## Supplementary material for "Expanding the *BonnMu* sequence-indexed repository of transposon induced maize (*Zea mays* L.) mutations in dent and flint germplasm": Data S1 (part 104 of 252)

Data S1: Number of Mu insertions and affected genes among all BonnMu F2-families in B73, Co125, DK105, EP1 and F7 genetic background. During the MuWU analysis Mu-seq reads were mapped to the genome of B73v5.
Museq_DK105_EP1_1	DK105	Zm00001eb185620	4	151111832	151121686	Col_01	151119586	151119594	6	12	5655	9855	-	BonnMu-9-G-0265	G-0265	18	other	151119413	173 bp upstream of A from ATG	promoterCore	BonnMu0398899
Museq_EP1_2	EP1	Zm00001eb185620	4	151111832	151121686	Row_23	151112528	151112536	10	19	5655	9855	-	BonnMu-10-H-0653	H-0653	29	Mu8|MuDR	151119413	6877 bp downstream of A from ATG	putative close downstream enhancer	BonnMu0398892
Museq_EP1_2	EP1	Zm00001eb185620	4	151111832	151121686	Col_11	151112528	151112536	3	2	5655	9855	-	BonnMu-10-H-0653	H-0653	5	Mu8|MuDR	151119413	6877 bp downstream of A from ATG	putative close downstream enhancer	BonnMu0398892
Museq_EP1_2	EP1	Zm00001eb185620	4	151111832	151121686	Row_23	151119462	151119470	9	9	5655	9855	-	BonnMu-10-H-0659	H-0659	18	Mu1	151119413	49 bp upstream of A from ATG	five_prime_utr	BonnMu0398894
Museq_EP1_2	EP1	Zm00001eb185620	4	151111832	151121686	Col_17	151119462	151119470	15	6	5655	9855	-	BonnMu-10-H-0659	H-0659	21	other	151119413	49 bp upstream of A from ATG	five_prime_utr	BonnMu0398894
Museq_EP1_2	EP1	Zm00001eb185620	4	151111832	151121686	Row_06	151119487	151119495	8	6	5655	9855	-	BonnMu-10-H-0258	H-0258	14	other	151119413	74 bp upstream of A from ATG	five_prime_utr	BonnMu0398895
Museq_EP1_2	EP1	Zm00001eb185620	4	151111832	151121686	Col_24	151119487	151119495	3	2	5655	9855	-	BonnMu-10-H-0258	H-0258	5	other	151119413	74 bp upstream of A from ATG	five_prime_utr	BonnMu0398895
Museq_F7_1	F7	Zm00001eb185620	4	151111832	151121686	Row_03	151119551	151119559	24	9	5655	9855	-	BonnMu-F7-1-F-0058	F-0058	33	other	151119413	138 bp upstream of A from ATG	five_prime_utr	BonnMu0398897
Museq_F7_1	F7	Zm00001eb185620	4	151111832	151121686	Col_10	151119551	151119559	12	4	5655	9855	-	BonnMu-F7-1-F-0058	F-0058	16	other	151119413	138 bp upstream of A from ATG	five_prime_utr	BonnMu0398897
Museq_F7_2	F7	Zm00001eb185620	4	151111832	151121686	Row_13	151119070	151119078	8	14	5655	9855	-	BonnMu-F7-2-F-0866	F-0866	22	other	151119413	335 bp downstream of A from ATG	intron	BonnMu0398893
Museq_F7_2	F7	Zm00001eb185620	4	151111832	151121686	Col_02	151119070	151119078	11	3	5655	9855	-	BonnMu-F7-2-F-0866	F-0866	14	other	151119413	335 bp downstream of A from ATG	intron	BonnMu0398893
Museq_F7_3	F7	Zm00001eb185620	4	151111832	151121686	Row_10	151119566	151119574	36	5	5655	9855	-	BonnMu-F7-3-F-1383	F-1383	41	other	151119413	153 bp upstream of A from ATG	five_prime_utr	BonnMu0398898
Museq_F7_3	F7	Zm00001eb185620	4	151111832	151121686	Col_15	151119566	151119574	14	4	5655	9855	-	BonnMu-F7-3-F-1383	F-1383	18	other	151119413	153 bp upstream of A from ATG	five_prime_utr	BonnMu0398898
Museq_F7_3	F7	Zm00001eb185620	4	151111832	151121686	Row_06	151119574	151119582	2	8	5655	9855	-	BonnMu-F7-3-F-1279	F-1279	10	other	151119413	161 bp upstream of A from ATG	five_prime_utr	BonnMu0109885
Museq_F7_3	F7	Zm00001eb185620	4	151111832	151121686	Col_07	151119574	151119582	4	5	5655	9855	-	BonnMu-F7-3-F-1279	F-1279	9	other	151119413	161 bp upstream of A from ATG	five_prime_utr	BonnMu0109885
Museq_F7_3	F7	Zm00001eb185620	4	151111832	151121686	Row_07	151119598	151119606	9	4	5655	9855	-	BonnMu-F7-3-F-1320	F-1320	13	other	151119413	185 bp upstream of A from ATG	promoterCore	BonnMu0398901
Museq_F7_3	F7	Zm00001eb185620	4	151111832	151121686	Col_24	151119598	151119606	3	10	5655	9855	-	BonnMu-F7-3-F-1320	F-1320	13	other	151119413	185 bp upstream of A from ATG	promoterCore	BonnMu0398901
Museq_F7_4	F7	Zm00001eb185620	4	151111832	151121686	Row_18	151119540	151119548	3	3	5655	9855	-	BonnMu-F7-4-F-2159	F-2159	6	other	151119413	127 bp upstream of A from ATG	five_prime_utr	BonnMu0398896
Museq_F7_4	F7	Zm00001eb185620	4	151111832	151121686	Col_23	151119540	151119548	10	6	5655	9855	-	BonnMu-F7-4-F-2159	F-2159	16	other	151119413	127 bp upstream of A from ATG	five_prime_utr	BonnMu0398896
Museq_F7_4	F7	Zm00001eb185620	4	151111832	151121686	Row_02	151119616	151119624	3	28	5655	9855	-	BonnMu-F7-4-F-1768	F-1768	31	Mu1	151119413	203 bp upstream of A from ATG	promoterCore	BonnMu0398902
Museq_F7_4	F7	Zm00001eb185620	4	151111832	151121686	Col_16	151119616	151119624	3	50	5655	9855	-	BonnMu-F7-4-F-1768	F-1768	53	other	151119413	203 bp upstream of A from ATG	promoterCore	BonnMu0398902
Museq_5	B73	Zm00001eb185630	4	151193654	151203481	Row_06	151195852	151195860	5	2	5628	9828	+	BonnMu-5-B-0216	B-0216	7	other	151199342	3482 bp upstream of A from ATG	five_prime_utr	BonnMu0109895
Museq_5	B73	Zm00001eb185630	4	151193654	151203481	Col_23	151195852	151195860	8	6	5628	9828	+	BonnMu-5-B-0216	B-0216	14	other	151199342	3482 bp upstream of A from ATG	five_prime_utr	BonnMu0109895
Museq_5	B73	Zm00001eb185630	4	151193654	151203481	Row_14	151196409	151196417	8	7	5628	9828	+	BonnMu-5-B-0393	B-0393	15	Mu8|MuDR	151199342	2925 bp upstream of A from ATG	intron	BonnMu0109896
Museq_5	B73	Zm00001eb185630	4	151193654	151203481	Col_08	151196409	151196417	7	6	5628	9828	+	BonnMu-5-B-0393	B-0393	13	other	151199342	2925 bp upstream of A from ATG	intron	BonnMu0109896
Museq_6	B73	Zm00001eb185630	4	151193654	151203481	Row_13	151196248	151196256	2	2	5628	9828	+	BonnMu-6-C-0018	C-0018	4	other	151199342	3086 bp upstream of A from ATG	intron	BonnMu0109897
Museq_6	B73	Zm00001eb185630	4	151193654	151203481	Col_02	151196248	151196256	2	2	5628	9828	+	BonnMu-6-C-0018	C-0018	4	other	151199342	3086 bp upstream of A from ATG	intron	BonnMu0109897
Museq_7	B73	Zm00001eb185630	4	151193654	151203481	Row_11	151195807	151195815	25	3	5628	9828	+	BonnMu-7-C-0554	C-0554	28	Mu1	151199342	3527 bp upstream of A from ATG	five_prime_utr	BonnMu0109900
Museq_7	B73	Zm00001eb185630	4	151193654	151203481	Col_10	151195807	151195815	22	5	5628	9828	+	BonnMu-7-C-0554	C-0554	27	other	151199342	3527 bp upstream of A from ATG	five_prime_utr	BonnMu0109900
Museq_7	B73	Zm00001eb185630	4	151193654	151203481	Row_07	151195868	151195876	2	2	5628	9828	+	BonnMu-7-C-0457	C-0457	4	other	151199342	3466 bp upstream of A from ATG	five_prime_utr	BonnMu0109899
Museq_7	B73	Zm00001eb185630	4	151193654	151203481	Col_09	151195868	151195876	10	3	5628	9828	+	BonnMu-7-C-0457	C-0457	13	Mu8|MuDR	151199342	3466 bp upstream of A from ATG	five_prime_utr	BonnMu0109899
Museq_7	B73	Zm00001eb185630	4	151193654	151203481	Row_04	151195892	151195900	5	5	5628	9828	+	BonnMu-7-C-0400	C-0400	10	other	151199342	3442 bp upstream of A from ATG	five_prime_utr	BonnMu0109898
Museq_7	B73	Zm00001eb185630	4	151193654	151203481	Col_24	151195892	151195900	9	6	5628	9828	+	BonnMu-7-C-0400	C-0400	15	other	151199342	3442 bp upstream of A from ATG	five_prime_utr	BonnMu0109898
Museq_DK105_EP1_1	DK105	Zm00001eb185630	4	151193654	151203481	Row_08	151201786	151201794	4	6	5628	9828	+	BonnMu-9-G-0191	G-0191	10	other	151199342	2444 bp downstream of A from ATG	putative close downstream enhancer	BonnMu0398907
Museq_DK105_EP1_1	DK105	Zm00001eb185630	4	151193654	151203481	Col_23	151201786	151201794	2	2	5628	9828	+	BonnMu-9-G-0191	G-0191	4	other	151199342	2444 bp downstream of A from ATG	putative close downstream enhancer	BonnMu0398907
Museq_F7_2	F7	Zm00001eb185630	4	151193654	151203481	Row_20	151195854	151195862	31	7	5628	9828	+	BonnMu-F7-2-F-1043	F-1043	38	Mu1	151199342	3480 bp upstream of A from ATG	five_prime_utr	BonnMu0398905
Museq_F7_2	F7	Zm00001eb185630	4	151193654	151203481	Col_11	151195854	151195862	43	7	5628	9828	+	BonnMu-F7-2-F-1043	F-1043	50	other	151199342	3480 bp upstream of A from ATG	five_prime_utr	BonnMu0398905
Museq_F7_3	F7	Zm00001eb185630	4	151193654	151203481	Row_04	151195892	151195900	2	4	5628	9828	+	BonnMu-F7-3-F-1225	F-1225	6	other	151199342	3442 bp upstream of A from ATG	five_prime_utr	BonnMu0109898
Museq_F7_3	F7	Zm00001eb185630	4	151193654	151203481	Col_01	151195892	151195900	18	5	5628	9828	+	BonnMu-F7-3-F-1225	F-1225	23	other	151199342	3442 bp upstream of A from ATG	five_prime_utr	BonnMu0109898
Museq_F7_3	F7	Zm00001eb185630	4	151193654	151203481	Row_17	151195917	151195925	64	15	5628	9828	+	BonnMu-F7-3-F-1551	F-1551	79	other	151199342	3417 bp upstream of A from ATG	five_prime_utr	BonnMu0398906
Museq_F7_3	F7	Zm00001eb185630	4	151193654	151203481	Col_15	151195917	151195925	53	12	5628	9828	+	BonnMu-F7-3-F-1551	F-1551	65	other	151199342	3417 bp upstream of A from ATG	five_prime_utr	BonnMu0398906
Museq_F7_4	F7	Zm00001eb185630	4	151193654	151203481	Row_24	151194481	151194489	2	15	5628	9828	+	BonnMu-F7-4-F-2289	F-2289	17	Mu8|MuDR	151199342	4853 bp upstream of A from ATG	promoterProx	BonnMu0398904
Museq_F7_4	F7	Zm00001eb185630	4	151193654	151203481	Col_09	151194481	151194489	3	3	5628	9828	+	BonnMu-F7-4-F-2289	F-2289	6	other	151199342	4853 bp upstream of A from ATG	promoterProx	BonnMu0398904
Museq_1	B73	Zm00001eb185640	4	151251676	151258428	Row_23	151253812	151253820	23	19	2553	6753	+	BonnMu-1-A-0534	A-0534	42	other	151253916	96 bp upstream of A from ATG	five_prime_utr	BonnMu0109903
Museq_1	B73	Zm00001eb185640	4	151251676	151258428	Col_06	151253812	151253820	18	17	2553	6753	+	BonnMu-1-A-0534	A-0534	35	other	151253916	96 bp upstream of A from ATG	five_prime_utr	BonnMu0109903
Museq_2	B73	Zm00001eb185640	4	151251676	151258428	Row_24	151253700	151253708	20	30	2553	6753	+	BonnMu-2-A-1131	A-1131	50	other	151253916	208 bp upstream of A from ATG	promoterCore	BonnMu0398908
Museq_2	B73	Zm00001eb185640	4	151251676	151258428	Col_03	151253700	151253708	31	18	2553	6753	+	BonnMu-2-A-1131	A-1131	49	other	151253916	208 bp upstream of A from ATG	promoterCore	BonnMu0398908
Museq_3	Co125	Zm00001eb185640	4	151251676	151258428	Row_20	151253792	151253800	20	11	2553	6753	+	BonnMu-3-E-0468	E-0468	31	other	151253916	116 bp upstream of A from ATG	five_prime_utr	BonnMu0109905
Museq_3	Co125	Zm00001eb185640	4	151251676	151258428	Col_12	151253792	151253800	22	8	2553	6753	+	BonnMu-3-E-0468	E-0468	30	other	151253916	116 bp upstream of A from ATG	five_prime_utr	BonnMu0109905
Museq_3	Co125	Zm00001eb185640	4	151251676	151258428	Row_17	151253828	151253836	3	2	2553	6753	+	BonnMu-3-E-0402	E-0402	5	Mu8|MuDR	151253916	80 bp upstream of A from ATG	five_prime_utr	BonnMu0109904
Museq_3	Co125	Zm00001eb185640	4	151251676	151258428	Col_18	151253828	151253836	13	5	2553	6753	+	BonnMu-3-E-0402	E-0402	18	other	151253916	80 bp upstream of A from ATG	five_prime_utr	BonnMu0109904
Museq_4	B73	Zm00001eb185640	4	151251676	151258428	Row_18	151253812	151253820	2	2	2553	6753	+	BonnMu-4-A-1577	A-1577	4	other	151253916	96 bp upstream of A from ATG	five_prime_utr	BonnMu0109903
Museq_4	B73	Zm00001eb185640	4	151251676	151258428	Col_17	151253812	151253820	3	2	2553	6753	+	BonnMu-4-A-1577	A-1577	5	other	151253916	96 bp upstream of A from ATG	five_prime_utr	BonnMu0109903
Museq_5	B73	Zm00001eb185640	4	151251676	151258428	Row_18	151253841	151253849	9	10	2553	6753	+	BonnMu-5-B-0490	B-0490	19	other	151253916	67 bp upstream of A from ATG	five_prime_utr	BonnMu0109906
Museq_5	B73	Zm00001eb185640	4	151251676	151258428	Col_09	151253841	151253849	6	2	2553	6753	+	BonnMu-5-B-0490	B-0490	8	Mu8|MuDR	151253916	67 bp upstream of A from ATG	five_prime_utr	BonnMu0109906
Museq_6	B73	Zm00001eb185640	4	151251676	151258428	Row_05	151254187	151254195	12	21	2553	6753	+	BonnMu-6-B-0760	B-0760	33	Mu8|MuDR	151253916	271 bp downstream of A from ATG	intron	BonnMu0109907
Museq_6	B73	Zm00001eb185640	4	151251676	151258428	Col_14	151254187	151254195	14	17	2553	6753	+	BonnMu-6-B-0760	B-0760	31	other	151253916	271 bp downstream of A from ATG	intron	BonnMu0109907
Museq_7	B73	Zm00001eb185640	4	151251676	151258428	Row_24	151253867	151253875	3	4	2553	6753	+	BonnMu-7-D-0077	D-0077	7	Mu8|MuDR	151253916	41 bp upstream of A from ATG	five_prime_utr	BonnMu0109909
Museq_7	B73	Zm00001eb185640	4	151251676	151258428	Col_24	151253867	151253875	3	3	2553	6753	+	BonnMu-7-D-0077	D-0077	6	other	151253916	41 bp upstream of A from ATG	five_prime_utr	BonnMu0109909
Museq_7	B73	Zm00001eb185640	4	151251676	151258428	Row_03	151253918	151253926	6	4	2553	6753	+	BonnMu-7-C-0358	C-0358	10	other	151253916	2 bp downstream of A from ATG	exon	BonnMu0109908
Museq_7	B73	Zm00001eb185640	4	151251676	151258428	Col_06	151253918	151253926	4	7	2553	6753	+	BonnMu-7-C-0358	C-0358	11	other	151253916	2 bp downstream of A from ATG	exon	BonnMu0109908
Museq_8	B73	Zm00001eb185640	4	151251676	151258428	Row_22	151253792	151253800	10	2	2553	6753	+	BonnMu-8-D-0595	D-0595	12	other	151253916	116 bp upstream of A from ATG	five_prime_utr	BonnMu0109905
Museq_8	B73	Zm00001eb185640	4	151251676	151258428	Col_14	151253792	151253800	18	4	2553	6753	+	BonnMu-8-D-0595	D-0595	22	other	151253916	116 bp upstream of A from ATG	five_prime_utr	BonnMu0109905
Museq_DK105_EP1_1	EP1	Zm00001eb185640	4	151251676	151258428	Row_20	151253832	151253840	3	2	2553	6753	+	BonnMu-9-H-0008	H-0008	5	other	151253916	76 bp upstream of A from ATG	five_prime_utr	BonnMu0398913
Museq_DK105_EP1_1	EP1	Zm00001eb185640	4	151251676	151258428	Col_14	151253832	151253840	2	2	2553	6753	+	BonnMu-9-H-0008	H-0008	4	other	151253916	76 bp upstream of A from ATG	five_prime_utr	BonnMu0398913
Museq_F7_1	F7	Zm00001eb185640	4	151251676	151258428	Row_06	151253812	151253820	10	5	2553	6753	+	BonnMu-F7-1-F-0124	F-0124	15	other	151253916	96 bp upstream of A from ATG	five_prime_utr	BonnMu0109903
Museq_F7_1	F7	Zm00001eb185640	4	151251676	151258428	Col_04	151253812	151253820	4	4	2553	6753	+	BonnMu-F7-1-F-0124	F-0124	8	other	151253916	96 bp upstream of A from ATG	five_prime_utr	BonnMu0109903
Museq_F7_1	F7	Zm00001eb185640	4	151251676	151258428	Row_10	151253831	151253839	8	4	2553	6753	+	BonnMu-F7-1-F-0238	F-0238	12	Mu1	151253916	77 bp upstream of A from ATG	five_prime_utr	BonnMu0398912
Museq_F7_1	F7	Zm00001eb185640	4	151251676	151258428	Col_22	151253831	151253839	3	4	2553	6753	+	BonnMu-F7-1-F-0238	F-0238	7	other	151253916	77 bp upstream of A from ATG	five_prime_utr	BonnMu0398912
Museq_F7_1	F7	Zm00001eb185640	4	151251676	151258428	Row_09	151254524	151254532	3	11	2553	6753	+	BonnMu-F7-1-F-0201	F-0201	14	other	151253916	608 bp downstream of A from ATG	intron	BonnMu0398916
Museq_F7_1	F7	Zm00001eb185640	4	151251676	151258428	Col_09	151254524	151254532	22	43	2553	6753	+	BonnMu-F7-1-F-0201	F-0201	65	other	151253916	608 bp downstream of A from ATG	intron	BonnMu0398916
Museq_F7_2	F7	Zm00001eb185640	4	151251676	151258428	Row_23	151253796	151253804	12	22	2553	6753	+	BonnMu-F7-2-F-1126	F-1126	34	Mu8|MuDR	151253916	112 bp upstream of A from ATG	five_prime_utr	BonnMu0398910
Museq_F7_2	F7	Zm00001eb185640	4	151251676	151258428	Col_22	151253796	151253804	28	48	2553	6753	+	BonnMu-F7-2-F-1126	F-1126	76	other	151253916	112 bp upstream of A from ATG	five_prime_utr	BonnMu0398910
Museq_F7_3	F7	Zm00001eb185640	4	151251676	151258428	Row_15	151253867	151253875	6	4	2553	6753	+	BonnMu-F7-3-F-1502	F-1502	10	other	151253916	41 bp upstream of A from ATG	five_prime_utr	BonnMu0109909
Museq_F7_3	F7	Zm00001eb185640	4	151251676	151258428	Col_14	151253867	151253875	11	2	2553	6753	+	BonnMu-F7-3-F-1502	F-1502	13	other	151253916	41 bp upstream of A from ATG	five_prime_utr	BonnMu0109909
Museq_F7_3	F7	Zm00001eb185640	4	151251676	151258428	Row_22	151253907	151253915	9	6	2553	6753	+	BonnMu-F7-3-F-1677	F-1677	15	other	151253916	1 bp upstream of A from ATG	five_prime_utr	BonnMu0398915
Museq_F7_3	F7	Zm00001eb185640	4	151251676	151258428	Col_21	151253907	151253915	10	3	2553	6753	+	BonnMu-F7-3-F-1677	F-1677	13	other	151253916	1 bp upstream of A from ATG	five_prime_utr	BonnMu0398915
Museq_F7_4	F7	Zm00001eb185640	4	151251676	151258428	Row_02	151253777	151253785	6	6	2553	6753	+	BonnMu-F7-4-F-1766	F-1766	12	Mu8|MuDR	151253916	131 bp upstream of A from ATG	five_prime_utr	BonnMu0398909
Museq_F7_4	F7	Zm00001eb185640	4	151251676	151258428	Col_14	151253777	151253785	8	7	2553	6753	+	BonnMu-F7-4-F-1766	F-1766	15	other	151253916	131 bp upstream of A from ATG	five_prime_utr	BonnMu0398909
Museq_F7_4	F7	Zm00001eb185640	4	151251676	151258428	Row_02	151253808	151253816	45	13	2553	6753	+	BonnMu-F7-4-F-1764	F-1764	58	Mu8|MuDR	151253916	100 bp upstream of A from ATG	five_prime_utr	BonnMu0398911
Museq_F7_4	F7	Zm00001eb185640	4	151251676	151258428	Col_12	151253808	151253816	40	11	2553	6753	+	BonnMu-F7-4-F-1764	F-1764	51	other	151253916	100 bp upstream of A from ATG	five_prime_utr	BonnMu0398911
Museq_F7_4	F7	Zm00001eb185640	4	151251676	151258428	Row_14	151253874	151253882	7	8	2553	6753	+	BonnMu-F7-4-F-2055	F-2055	15	other	151253916	34 bp upstream of A from ATG	five_prime_utr	BonnMu0398914
Museq_F7_4	F7	Zm00001eb185640	4	151251676	151258428	Col_15	151253874	151253882	18	13	2553	6753	+	BonnMu-F7-4-F-2055	F-2055	31	other	151253916	34 bp upstream of A from ATG	five_prime_utr	BonnMu0398914
Museq_1	B73	Zm00001eb185650	4	151254967	151262655	Row_13	151260828	151260836	6	2	3489	7689	-	BonnMu-1-A-0308	A-0308	8	other	151260372	456 bp upstream of A from ATG	promoterProx	BonnMu0398928
Museq_1	B73	Zm00001eb185650	4	151254967	151262655	Col_20	151260828	151260836	4	4	3489	7689	-	BonnMu-1-A-0308	A-0308	8	other	151260372	456 bp upstream of A from ATG	promoterProx	BonnMu0398928
Museq_2	B73	Zm00001eb185650	4	151254967	151262655	Row_04	151260435	151260443	7	5	3489	7689	-	BonnMu-2-A-0650	A-0650	12	other	151260372	63 bp upstream of A from ATG	five_prime_utr	BonnMu0109917
Museq_2	B73	Zm00001eb185650	4	151254967	151262655	Col_02	151260435	151260443	12	10	3489	7689	-	BonnMu-2-A-0650	A-0650	22	Mu1	151260372	63 bp upstream of A from ATG	five_prime_utr	BonnMu0109917
Museq_2	B73	Zm00001eb185650	4	151254967	151262655	Row_08	151260444	151260452	9	12	3489	7689	-	BonnMu-2-A-0767	A-0767	21	other	151260372	72 bp upstream of A from ATG	five_prime_utr	BonnMu0109918
Museq_2	B73	Zm00001eb185650	4	151254967	151262655	Col_23	151260444	151260452	22	12	3489	7689	-	BonnMu-2-A-0767	A-0767	34	Mu8|MuDR	151260372	72 bp upstream of A from ATG	five_prime_utr	BonnMu0109918
Museq_5	B73	Zm00001eb185650	4	151254967	151262655	Row_16	151260431	151260439	2	2	3489	7689	-	BonnMu-5-B-0435	B-0435	4	other	151260372	59 bp upstream of A from ATG	five_prime_utr	BonnMu0109919
Museq_5	B73	Zm00001eb185650	4	151254967	151262655	Col_02	151260431	151260439	5	15	3489	7689	-	BonnMu-5-B-0435	B-0435	20	other	151260372	59 bp upstream of A from ATG	five_prime_utr	BonnMu0109919
Museq_6	B73	Zm00001eb185650	4	151254967	151262655	Row_20	151260145	151260153	20	8	3489	7689	-	BonnMu-6-C-0198	C-0198	28	other	151260372	219 bp downstream of A from ATG	exon	BonnMu0109922
Museq_6	B73	Zm00001eb185650	4	151254967	151262655	Col_14	151260145	151260153	6	5	3489	7689	-	BonnMu-6-C-0198	C-0198	11	other	151260372	219 bp downstream of A from ATG	exon	BonnMu0109922
Museq_6	B73	Zm00001eb185650	4	151254967	151262655	Row_10	151260433	151260441	2	2	3489	7689	-	BonnMu-6-B-0868	B-0868	4	Mu8|MuDR	151260372	61 bp upstream of A from ATG	five_prime_utr	BonnMu0109920
Museq_6	B73	Zm00001eb185650	4	151254967	151262655	Col_02	151260433	151260441	3	2	3489	7689	-	BonnMu-6-B-0868	B-0868	5	Mu8|MuDR	151260372	61 bp upstream of A from ATG	five_prime_utr	BonnMu0109920
Museq_6	B73	Zm00001eb185650	4	151254967	151262655	Row_10	151260543	151260551	2	3	3489	7689	-	BonnMu-6-B-0885	B-0885	5	other	151260372	171 bp upstream of A from ATG	five_prime_utr	BonnMu0109921
Museq_6	B73	Zm00001eb185650	4	151254967	151262655	Col_19	151260543	151260551	2	2	3489	7689	-	BonnMu-6-B-0885	B-0885	4	other	151260372	171 bp upstream of A from ATG	five_prime_utr	BonnMu0109921
Museq_6	B73	Zm00001eb185650	4	151254967	151262655	Row_10	151260551	151260559	3	2	3489	7689	-	BonnMu-6-B-0877	B-0877	5	other	151260372	179 bp upstream of A from ATG	five_prime_utr	BonnMu0398927
Museq_6	B73	Zm00001eb185650	4	151254967	151262655	Col_11	151260551	151260559	2	2	3489	7689	-	BonnMu-6-B-0877	B-0877	4	other	151260372	179 bp upstream of A from ATG	five_prime_utr	BonnMu0398927
Museq_DK105_EP1_1	DK105	Zm00001eb185650	4	151254967	151262655	Row_04	151259907	151259915	4	6	3489	7689	-	BonnMu-9-G-0094	G-0094	10	other	151260372	457 bp downstream of A from ATG	intron	BonnMu0398919
Museq_DK105_EP1_1	DK105	Zm00001eb185650	4	151254967	151262655	Col_22	151259907	151259915	4	7	3489	7689	-	BonnMu-9-G-0094	G-0094	11	other	151260372	457 bp downstream of A from ATG	intron	BonnMu0398919
Museq_DK105_EP1_1	DK105	Zm00001eb185650	4	151254967	151262655	Row_04	151260200	151260208	5	3	3489	7689	-	BonnMu-9-G-0074	G-0074	8	other	151260372	164 bp downstream of A from ATG	intron	BonnMu0398920
Museq_DK105_EP1_1	DK105	Zm00001eb185650	4	151254967	151262655	Col_02	151260200	151260208	39	41	3489	7689	-	BonnMu-9-G-0074	G-0074	80	Mu1	151260372	164 bp downstream of A from ATG	intron	BonnMu0398920
Museq_DK105_EP1_1	DK105	Zm00001eb185650	4	151254967	151262655	Row_05	151260431	151260439	6	10	3489	7689	-	BonnMu-9-G-0113	G-0113	16	other	151260372	59 bp upstream of A from ATG	five_prime_utr	BonnMu0109919
Museq_DK105_EP1_1	DK105	Zm00001eb185650	4	151254967	151262655	Col_17	151260431	151260439	2	4	3489	7689	-	BonnMu-9-G-0113	G-0113	6	other	151260372	59 bp upstream of A from ATG	five_prime_utr	BonnMu0109919
Museq_DK105_EP1_1	EP1	Zm00001eb185650	4	151254967	151262655	Row_21	151260496	151260504	2	10	3489	7689	-	BonnMu-9-H-0042	H-0042	12	other	151260372	124 bp upstream of A from ATG	five_prime_utr	BonnMu0398925
Museq_DK105_EP1_1	EP1	Zm00001eb185650	4	151254967	151262655	Col_24	151260496	151260504	4	2	3489	7689	-	BonnMu-9-H-0042	H-0042	6	other	151260372	124 bp upstream of A from ATG	five_prime_utr	BonnMu0398925
Museq_EP1_2	EP1	Zm00001eb185650	4	151254967	151262655	Row_04	151260496	151260504	7	5	3489	7689	-	BonnMu-10-H-0192	H-0192	12	other	151260372	124 bp upstream of A from ATG	five_prime_utr	BonnMu0398925
Museq_EP1_2	EP1	Zm00001eb185650	4	151254967	151262655	Col_06	151260496	151260504	10	4	3489	7689	-	BonnMu-10-H-0192	H-0192	14	other	151260372	124 bp upstream of A from ATG	five_prime_utr	BonnMu0398925
Museq_EP1_2	EP1	Zm00001eb185650	4	151254967	151262655	Row_01	151260509	151260517	5	3	3489	7689	-	BonnMu-10-H-0137	H-0137	8	other	151260372	137 bp upstream of A from ATG	five_prime_utr	BonnMu0398926
Museq_EP1_2	EP1	Zm00001eb185650	4	151254967	151262655	Col_23	151260509	151260517	4	7	3489	7689	-	BonnMu-10-H-0137	H-0137	11	other	151260372	137 bp upstream of A from ATG	five_prime_utr	BonnMu0398926
Museq_F7_1	F7	Zm00001eb185650	4	151254967	151262655	Row_18	151260493	151260501	12	5	3489	7689	-	BonnMu-F7-1-F-0425	F-0425	17	other	151260372	121 bp upstream of A from ATG	five_prime_utr	BonnMu0398924
Museq_F7_1	F7	Zm00001eb185650	4	151254967	151262655	Col_17	151260493	151260501	7	5	3489	7689	-	BonnMu-F7-1-F-0425	F-0425	12	other	151260372	121 bp upstream of A from ATG	five_prime_utr	BonnMu0398924
Museq_F7_1	F7	Zm00001eb185650	4	151254967	151262655	Row_07	151260496	151260504	13	15	3489	7689	-	BonnMu-F7-1-F-0159	F-0159	28	other	151260372	124 bp upstream of A from ATG	five_prime_utr	BonnMu0398925
Museq_F7_1	F7	Zm00001eb185650	4	151254967	151262655	Col_15	151260496	151260504	16	21	3489	7689	-	BonnMu-F7-1-F-0159	F-0159	37	Mu1	151260372	124 bp upstream of A from ATG	five_prime_utr	BonnMu0398925
Museq_F7_2	F7	Zm00001eb185650	4	151254967	151262655	Row_08	151260496	151260504	4	6	3489	7689	-	BonnMu-F7-2-F-0753	F-0753	10	other	151260372	124 bp upstream of A from ATG	five_prime_utr	BonnMu0398925
Museq_F7_2	F7	Zm00001eb185650	4	151254967	151262655	Col_09	151260496	151260504	6	3	3489	7689	-	BonnMu-F7-2-F-0753	F-0753	9	Mu8|MuDR	151260372	124 bp upstream of A from ATG	five_prime_utr	BonnMu0398925
Museq_F7_3	F7	Zm00001eb185650	4	151254967	151262655	Row_10	151259230	151259238	6	4	3489	7689	-	BonnMu-F7-3-F-1386	F-1386	10	other	151260372	1134 bp downstream of A from ATG	intron	BonnMu0398917
Museq_F7_3	F7	Zm00001eb185650	4	151254967	151262655	Col_18	151259230	151259238	2	5	3489	7689	-	BonnMu-F7-3-F-1386	F-1386	7	other	151260372	1134 bp downstream of A from ATG	intron	BonnMu0398917
Museq_F7_3	F7	Zm00001eb185650	4	151254967	151262655	Row_09	151260325	151260333	8	5	3489	7689	-	BonnMu-F7-3-F-1366	F-1366	13	other	151260372	39 bp downstream of A from ATG	exon	BonnMu0398921
Museq_F7_3	F7	Zm00001eb185650	4	151254967	151262655	Col_22	151260325	151260333	5	3	3489	7689	-	BonnMu-F7-3-F-1366	F-1366	8	other	151260372	39 bp downstream of A from ATG	exon	BonnMu0398921
Museq_F7_4	F7	Zm00001eb185650	4	151254967	151262655	Row_12	151259781	151259789	9	4	3489	7689	-	BonnMu-F7-4-F-1997	F-1997	13	other	151260372	583 bp downstream of A from ATG	intron	BonnMu0398918
Museq_F7_4	F7	Zm00001eb185650	4	151254967	151262655	Col_05	151259781	151259789	21	2	3489	7689	-	BonnMu-F7-4-F-1997	F-1997	23	other	151260372	583 bp downstream of A from ATG	intron	BonnMu0398918
Museq_F7_4	F7	Zm00001eb185650	4	151254967	151262655	Row_04	151260420	151260428	3	2	3489	7689	-	BonnMu-F7-4-F-1801	F-1801	5	other	151260372	48 bp upstream of A from ATG	five_prime_utr	BonnMu0398922
Museq_F7_4	F7	Zm00001eb185650	4	151254967	151262655	Col_01	151260420	151260428	2	2	3489	7689	-	BonnMu-F7-4-F-1801	F-1801	4	other	151260372	48 bp upstream of A from ATG	five_prime_utr	BonnMu0398922
Museq_F7_4	F7	Zm00001eb185650	4	151254967	151262655	Row_02	151260433	151260441	6	3	3489	7689	-	BonnMu-F7-4-F-1773	F-1773	9	other	151260372	61 bp upstream of A from ATG	five_prime_utr	BonnMu0109920
Museq_F7_4	F7	Zm00001eb185650	4	151254967	151262655	Col_21	151260433	151260441	2	2	3489	7689	-	BonnMu-F7-4-F-1773	F-1773	4	Mu8|MuDR	151260372	61 bp upstream of A from ATG	five_prime_utr	BonnMu0109920
Museq_F7_4	F7	Zm00001eb185650	4	151254967	151262655	Row_03	151260474	151260482	5	2	3489	7689	-	BonnMu-F7-4-F-1791	F-1791	7	Mu1	151260372	102 bp upstream of A from ATG	five_prime_utr	BonnMu0398923
Museq_F7_4	F7	Zm00001eb185650	4	151254967	151262655	Col_15	151260474	151260482	2	3	3489	7689	-	BonnMu-F7-4-F-1791	F-1791	5	other	151260372	102 bp upstream of A from ATG	five_prime_utr	BonnMu0398923
Museq_1	B73	Zm00001eb185660	4	151333587	151340154	Row_21	151337872	151337880	3	10	2368	6568	-	BonnMu-1-A-0495	A-0495	13	other	151337823	49 bp upstream of A from ATG	five_prime_utr	BonnMu0109930
Museq_1	B73	Zm00001eb185660	4	151333587	151340154	Col_15	151337872	151337880	2	7	2368	6568	-	BonnMu-1-A-0495	A-0495	9	Mu8|MuDR	151337823	49 bp upstream of A from ATG	five_prime_utr	BonnMu0109930
Museq_2	B73	Zm00001eb185660	4	151333587	151340154	Row_23	151336886	151336894	2	3	2368	6568	-	BonnMu-2-A-1123	A-1123	5	other	151337823	929 bp downstream of A from ATG	exon	BonnMu0109934
Museq_2	B73	Zm00001eb185660	4	151333587	151340154	Col_19	151336886	151336894	6	7	2368	6568	-	BonnMu-2-A-1123	A-1123	13	other	151337823	929 bp downstream of A from ATG	exon	BonnMu0109934
Museq_2	B73	Zm00001eb185660	4	151333587	151340154	Row_04	151337824	151337832	7	2	2368	6568	-	BonnMu-2-A-0650	A-0650	9	other	151337823	1 bp upstream of A from ATG	five_prime_utr	BonnMu0109931
Museq_2	B73	Zm00001eb185660	4	151333587	151340154	Col_02	151337824	151337832	2	2	2368	6568	-	BonnMu-2-A-0650	A-0650	4	other	151337823	1 bp upstream of A from ATG	five_prime_utr	BonnMu0109931
Museq_2	B73	Zm00001eb185660	4	151333587	151340154	Row_11	151337870	151337878	10	19	2368	6568	-	BonnMu-2-A-0819	A-0819	29	other	151337823	47 bp upstream of A from ATG	five_prime_utr	BonnMu0109932
Museq_2	B73	Zm00001eb185660	4	151333587	151340154	Col_03	151337870	151337878	29	18	2368	6568	-	BonnMu-2-A-0819	A-0819	47	Mu1	151337823	47 bp upstream of A from ATG	five_prime_utr	BonnMu0109932
Museq_2	B73	Zm00001eb185660	4	151333587	151340154	Row_16	151337920	151337928	11	5	2368	6568	-	BonnMu-2-A-0948	A-0948	16	other	151337823	97 bp upstream of A from ATG	five_prime_utr	BonnMu0109933
Museq_2	B73	Zm00001eb185660	4	151333587	151340154	Col_12	151337920	151337928	4	4	2368	6568	-	BonnMu-2-A-0948	A-0948	8	other	151337823	97 bp upstream of A from ATG	five_prime_utr	BonnMu0109933
Museq_2	B73	Zm00001eb185660	4	151333587	151340154	Row_16	151338309	151338317	2	2	2368	6568	-	BonnMu-2-A-0952	A-0952	4	other	151337823	486 bp upstream of A from ATG	promoterProx	BonnMu0398937
Museq_2	B73	Zm00001eb185660	4	151333587	151340154	Col_16	151338309	151338317	2	2	2368	6568	-	BonnMu-2-A-0952	A-0952	4	other	151337823	486 bp upstream of A from ATG	promoterProx	BonnMu0398937
Museq_4	B73	Zm00001eb185660	4	151333587	151340154	Row_04	151337834	151337842	15	12	2368	6568	-	BonnMu-4-A-1229	A-1229	27	other	151337823	11 bp upstream of A from ATG	five_prime_utr	BonnMu0109935
Museq_4	B73	Zm00001eb185660	4	151333587	151340154	Col_05	151337834	151337842	4	6	2368	6568	-	BonnMu-4-A-1229	A-1229	10	other	151337823	11 bp upstream of A from ATG	five_prime_utr	BonnMu0109935
Museq_4	B73	Zm00001eb185660	4	151333587	151340154	Row_24	151337868	151337876	5	2	2368	6568	-	BonnMu-4-B-0061	B-0061	7	other	151337823	45 bp upstream of A from ATG	five_prime_utr	BonnMu0109936
Museq_4	B73	Zm00001eb185660	4	151333587	151340154	Col_12	151337868	151337876	25	5	2368	6568	-	BonnMu-4-B-0061	B-0061	30	Mu8|MuDR	151337823	45 bp upstream of A from ATG	five_prime_utr	BonnMu0109936
Museq_5	B73	Zm00001eb185660	4	151333587	151340154	Row_05	151336736	151336744	7	4	2368	6568	-	BonnMu-5-B-0188	B-0188	11	other	151337823	1079 bp downstream of A from ATG	exon	BonnMu0109937
Museq_5	B73	Zm00001eb185660	4	151333587	151340154	Col_19	151336736	151336744	3	2	2368	6568	-	BonnMu-5-B-0188	B-0188	5	other	151337823	1079 bp downstream of A from ATG	exon	BonnMu0109937
Museq_6	B73	Zm00001eb185660	4	151333587	151340154	Row_04	151335908	151335916	30	32	2368	6568	-	BonnMu-6-B-0724	B-0724	62	other	151337823	1907 bp downstream of A from ATG	exon	BonnMu0109938
Museq_6	B73	Zm00001eb185660	4	151333587	151340154	Col_02	151335908	151335916	58	40	2368	6568	-	BonnMu-6-B-0724	B-0724	98	Mu1	151337823	1907 bp downstream of A from ATG	exon	BonnMu0109938
Museq_6	B73	Zm00001eb185660	4	151333587	151340154	Row_17	151335931	151335939	2	4	2368	6568	-	BonnMu-6-C-0114	C-0114	6	other	151337823	1884 bp downstream of A from ATG	exon	BonnMu0109939
Museq_6	B73	Zm00001eb185660	4	151333587	151340154	Col_02	151335931	151335939	7	5	2368	6568	-	BonnMu-6-C-0114	C-0114	12	other	151337823	1884 bp downstream of A from ATG	exon	BonnMu0109939
Museq_6	B73	Zm00001eb185660	4	151333587	151340154	Row_04	151337868	151337876	23	36	2368	6568	-	BonnMu-6-B-0740	B-0740	59	other	151337823	45 bp upstream of A from ATG	five_prime_utr	BonnMu0109936
Museq_6	B73	Zm00001eb185660	4	151333587	151340154	Col_18	151337868	151337876	51	49	2368	6568	-	BonnMu-6-B-0740	B-0740	100	Mu1	151337823	45 bp upstream of A from ATG	five_prime_utr	BonnMu0109936
Museq_6	B73	Zm00001eb185660	4	151333587	151340154	Row_23	151338000	151338008	8	2	2368	6568	-	BonnMu-6-C-0259	C-0259	10	Mu1	151337823	177 bp upstream of A from ATG	five_prime_utr	BonnMu0109940
Museq_6	B73	Zm00001eb185660	4	151333587	151340154	Col_03	151338000	151338008	11	10	2368	6568	-	BonnMu-6-C-0259	C-0259	21	other	151337823	177 bp upstream of A from ATG	five_prime_utr	BonnMu0109940
Museq_8	B73	Zm00001eb185660	4	151333587	151340154	Row_02	151335880	151335888	10	15	2368	6568	-	BonnMu-8-D-0108	D-0108	25	other	151337823	1935 bp downstream of A from ATG	unassigned	BonnMu0398930
Museq_8	B73	Zm00001eb185660	4	151333587	151340154	Col_07	151335880	151335888	10	7	2368	6568	-	BonnMu-8-D-0108	D-0108	17	Mu1	151337823	1935 bp downstream of A from ATG	unassigned	BonnMu0398930
Museq_8	B73	Zm00001eb185660	4	151333587	151340154	Row_07	151337834	151337842	9	12	2368	6568	-	BonnMu-8-D-0235	D-0235	21	Mu1	151337823	11 bp upstream of A from ATG	five_prime_utr	BonnMu0109935
Museq_8	B73	Zm00001eb185660	4	151333587	151340154	Col_14	151337834	151337842	3	4	2368	6568	-	BonnMu-8-D-0235	D-0235	7	other	151337823	11 bp upstream of A from ATG	five_prime_utr	BonnMu0109935
Museq_8	B73	Zm00001eb185660	4	151333587	151340154	Row_19	151337835	151337843	27	25	2368	6568	-	BonnMu-8-D-0510	D-0510	52	other	151337823	12 bp upstream of A from ATG	five_prime_utr	BonnMu0398936
Museq_8	B73	Zm00001eb185660	4	151333587	151340154	Col_01	151337835	151337843	7	2	2368	6568	-	BonnMu-8-D-0510	D-0510	9	other	151337823	12 bp upstream of A from ATG	five_prime_utr	BonnMu0398936
Museq_DK105_EP1_1	DK105	Zm00001eb185660	4	151333587	151340154	Row_03	151335464	151335472	4	4	2368	6568	-	BonnMu-9-G-0060	G-0060	8	other	151337823	2351 bp downstream of A from ATG	putative close downstream enhancer	BonnMu0398929
Museq_DK105_EP1_1	DK105	Zm00001eb185660	4	151333587	151340154	Col_12	151335464	151335472	21	24	2368	6568	-	BonnMu-9-G-0060	G-0060	45	Mu1	151337823	2351 bp downstream of A from ATG	putative close downstream enhancer	BonnMu0398929
Museq_EP1_2	EP1	Zm00001eb185660	4	151333587	151340154	Row_21	151336685	151336693	2	2	2368	6568	-	BonnMu-10-H-0599	H-0599	4	other	151337823	1130 bp downstream of A from ATG	exon	BonnMu0398934
Museq_EP1_2	EP1	Zm00001eb185660	4	151333587	151340154	Col_05	151336685	151336693	4	2	2368	6568	-	BonnMu-10-H-0599	H-0599	6	other	151337823	1130 bp downstream of A from ATG	exon	BonnMu0398934
Museq_EP1_2	EP1	Zm00001eb185660	4	151333587	151340154	Row_19	151337823	151337831	6	4	2368	6568	-	BonnMu-10-H-0549	H-0549	10	Mu8|MuDR	151337823	0 bp upstream of A from ATG	five_prime_utr	BonnMu0398935
Museq_EP1_2	EP1	Zm00001eb185660	4	151333587	151340154	Col_03	151337823	151337831	16	9	2368	6568	-	BonnMu-10-H-0549	H-0549	25	Mu1	151337823	0 bp upstream of A from ATG	five_prime_utr	BonnMu0398935
Museq_F7_2	F7	Zm00001eb185660	4	151333587	151340154	Row_18	151337868	151337876	22	14	2368	6568	-	BonnMu-F7-2-F-0985	F-0985	36	Mu1	151337823	45 bp upstream of A from ATG	five_prime_utr	BonnMu0109936
Museq_F7_2	F7	Zm00001eb185660	4	151333587	151340154	Col_01	151337868	151337876	18	32	2368	6568	-	BonnMu-F7-2-F-0985	F-0985	50	other	151337823	45 bp upstream of A from ATG	five_prime_utr	BonnMu0109936
Museq_F7_2	F7	Zm00001eb185660	4	151333587	151340154	Row_12	151338869	151338877	48	9	2368	6568	-	BonnMu-F7-2-F-0857	F-0857	57	Mu1	151337823	1046 bp upstream of A from ATG	promoterProx	BonnMu0398938
Museq_F7_2	F7	Zm00001eb185660	4	151333587	151340154	Col_17	151338869	151338877	12	4	2368	6568	-	BonnMu-F7-2-F-0857	F-0857	16	other	151337823	1046 bp upstream of A from ATG	promoterProx	BonnMu0398938
Museq_F7_3	F7	Zm00001eb185660	4	151333587	151340154	Row_12	151335929	151335937	2	12	2368	6568	-	BonnMu-F7-3-F-1419	F-1419	14	other	151337823	1886 bp downstream of A from ATG	exon	BonnMu0398931
Museq_F7_3	F7	Zm00001eb185660	4	151333587	151340154	Col_03	151335929	151335937	2	12	2368	6568	-	BonnMu-F7-3-F-1419	F-1419	14	other	151337823	1886 bp downstream of A from ATG	exon	BonnMu0398931
Museq_F7_3	F7	Zm00001eb185660	4	151333587	151340154	Row_12	151335932	151335940	4	4	2368	6568	-	BonnMu-F7-3-F-1419	F-1419	8	other	151337823	1883 bp downstream of A from ATG	exon	BonnMu0398932
Museq_F7_3	F7	Zm00001eb185660	4	151333587	151340154	Col_03	151335932	151335940	9	6	2368	6568	-	BonnMu-F7-3-F-1419	F-1419	15	other	151337823	1883 bp downstream of A from ATG	exon	BonnMu0398932
Museq_F7_4	F7	Zm00001eb185660	4	151333587	151340154	Row_09	151336429	151336437	13	4	2368	6568	-	BonnMu-F7-4-F-1935	F-1935	17	other	151337823	1386 bp downstream of A from ATG	exon	BonnMu0398933
Museq_F7_4	F7	Zm00001eb185660	4	151333587	151340154	Col_15	151336429	151336437	11	2	2368	6568	-	BonnMu-F7-4-F-1935	F-1935	13	other	151337823	1386 bp downstream of A from ATG	exon	BonnMu0398933
Museq_2	B73	Zm00001eb185670	4	151342429	151347595	Row_08	151344567	151344575	2	3	967	5167	-	BonnMu-2-A-0762	A-0762	5	other	151345167	592 bp downstream of A from ATG	three_prime_utr	BonnMu0109945
Museq_2	B73	Zm00001eb185670	4	151342429	151347595	Col_18	151344567	151344575	14	11	967	5167	-	BonnMu-2-A-0762	A-0762	25	other	151345167	592 bp downstream of A from ATG	three_prime_utr	BonnMu0109945
Museq_2	B73	Zm00001eb185670	4	151342429	151347595	Row_03	151345184	151345192	28	16	967	5167	-	BonnMu-2-A-0646	A-0646	44	other	151345167	17 bp upstream of A from ATG	five_prime_utr	BonnMu0109944
Museq_2	B73	Zm00001eb185670	4	151342429	151347595	Col_22	151345184	151345192	4	5	967	5167	-	BonnMu-2-A-0646	A-0646	9	Mu8|MuDR	151345167	17 bp upstream of A from ATG	five_prime_utr	BonnMu0109944
Museq_2	B73	Zm00001eb185670	4	151342429	151347595	Row_18	151345544	151345552	4	4	967	5167	-	BonnMu-2-A-0992	A-0992	8	other	151345167	377 bp upstream of A from ATG	promoterCore	BonnMu0398941
Museq_2	B73	Zm00001eb185670	4	151342429	151347595	Col_08	151345544	151345552	27	9	967	5167	-	BonnMu-2-A-0992	A-0992	36	other	151345167	377 bp upstream of A from ATG	promoterCore	BonnMu0398941
Museq_5	B73	Zm00001eb185670	4	151342429	151347595	Row_14	151344823	151344831	4	4	967	5167	-	BonnMu-5-B-0395	B-0395	8	other	151345167	336 bp downstream of A from ATG	exon	BonnMu0109946
Museq_5	B73	Zm00001eb185670	4	151342429	151347595	Col_10	151344823	151344831	3	3	967	5167	-	BonnMu-5-B-0395	B-0395	6	Mu8|MuDR	151345167	336 bp downstream of A from ATG	exon	BonnMu0109946
Museq_6	B73	Zm00001eb185670	4	151342429	151347595	Row_06	151345120	151345128	2	4	967	5167	-	BonnMu-6-B-0772	B-0772	6	other	151345167	39 bp downstream of A from ATG	exon	BonnMu0109947
Museq_6	B73	Zm00001eb185670	4	151342429	151347595	Col_02	151345120	151345128	3	2	967	5167	-	BonnMu-6-B-0772	B-0772	5	other	151345167	39 bp downstream of A from ATG	exon	BonnMu0109947
Museq_8	B73	Zm00001eb185670	4	151342429	151347595	Row_20	151345333	151345341	2	3	967	5167	-	BonnMu-8-D-0535	D-0535	5	other	151345167	166 bp upstream of A from ATG	five_prime_utr	BonnMu0398940
Museq_8	B73	Zm00001eb185670	4	151342429	151347595	Col_02	151345333	151345341	5	12	967	5167	-	BonnMu-8-D-0535	D-0535	17	other	151345167	166 bp upstream of A from ATG	five_prime_utr	BonnMu0398940
Museq_F7_4	F7	Zm00001eb185670	4	151342429	151347595	Row_20	151344850	151344858	12	15	967	5167	-	BonnMu-F7-4-F-2190	F-2190	27	other	151345167	309 bp downstream of A from ATG	exon	BonnMu0398939
Museq_F7_4	F7	Zm00001eb185670	4	151342429	151347595	Col_06	151344850	151344858	6	12	967	5167	-	BonnMu-F7-4-F-2190	F-2190	18	other	151345167	309 bp downstream of A from ATG	exon	BonnMu0398939
Museq_1	B73	Zm00001eb185680	4	151488545	151494541	Row_23	151492209	151492217	9	2	1797	5997	-	BonnMu-1-A-0537	A-0537	11	other	151492199	10 bp upstream of A from ATG	five_prime_utr	BonnMu0109949
Museq_1	B73	Zm00001eb185680	4	151488545	151494541	Col_09	151492209	151492217	3	2	1797	5997	-	BonnMu-1-A-0537	A-0537	5	other	151492199	10 bp upstream of A from ATG	five_prime_utr	BonnMu0109949
Museq_6	B73	Zm00001eb185680	4	151488545	151494541	Row_12	151491992	151492000	88	4	1797	5997	-	BonnMu-6-B-0915	B-0915	92	other	151492199	199 bp downstream of A from ATG	exon	BonnMu0109950
Museq_6	B73	Zm00001eb185680	4	151488545	151494541	Col_01	151491992	151492000	30	4	1797	5997	-	BonnMu-6-B-0915	B-0915	34	other	151492199	199 bp downstream of A from ATG	exon	BonnMu0109950
Museq_DK105_EP1_1	EP1	Zm00001eb185680	4	151488545	151494541	Row_24	151491827	151491835	29	15	1797	5997	-	BonnMu-9-H-0094	H-0094	44	Mu8|MuDR	151492199	364 bp downstream of A from ATG	exon	BonnMu0398942
Museq_DK105_EP1_1	EP1	Zm00001eb185680	4	151488545	151494541	Col_04	151491827	151491835	41	23	1797	5997	-	BonnMu-9-H-0094	H-0094	64	other	151492199	364 bp downstream of A from ATG	exon	BonnMu0398942
Museq_1	B73	Zm00001eb185690	4	151737729	151747504	Row_08	151739839	151739847	4	5	5576	9776	+	BonnMu-1-A-0192	A-0192	9	Mu8|MuDR	151740199	352 bp upstream of A from ATG	five_prime_utr	BonnMu0109951
Museq_1	B73	Zm00001eb185690	4	151737729	151747504	Col_24	151739839	151739847	10	3	5576	9776	+	BonnMu-1-A-0192	A-0192	13	other	151740199	352 bp upstream of A from ATG	five_prime_utr	BonnMu0109951
Museq_1	B73	Zm00001eb185690	4	151737729	151747504	Row_24	151740737	151740745	6	6	5576	9776	+	BonnMu-1-A-0572	A-0572	12	other	151740199	538 bp downstream of A from ATG	exon	BonnMu0109952
Museq_1	B73	Zm00001eb185690	4	151737729	151747504	Col_20	151740737	151740745	6	4	5576	9776	+	BonnMu-1-A-0572	A-0572	10	other	151740199	538 bp downstream of A from ATG	exon	BonnMu0109952
Museq_2	B73	Zm00001eb185690	4	151737729	151747504	Row_01	151739843	151739851	15	8	5576	9776	+	BonnMu-2-A-0586	A-0586	23	Mu1	151740199	348 bp upstream of A from ATG	five_prime_utr	BonnMu0109953
Museq_2	B73	Zm00001eb185690	4	151737729	151747504	Col_10	151739843	151739851	7	5	5576	9776	+	BonnMu-2-A-0586	A-0586	12	other	151740199	348 bp upstream of A from ATG	five_prime_utr	BonnMu0109953
Museq_2	B73	Zm00001eb185690	4	151737729	151747504	Row_21	151739969	151739977	8	2	5576	9776	+	BonnMu-2-A-1063	A-1063	10	Mu1	151740199	222 bp upstream of A from ATG	five_prime_utr	BonnMu0109956
Museq_2	B73	Zm00001eb185690	4	151737729	151747504	Col_07	151739969	151739977	4	3	5576	9776	+	BonnMu-2-A-1063	A-1063	7	other	151740199	222 bp upstream of A from ATG	five_prime_utr	BonnMu0109956
Museq_2	B73	Zm00001eb185690	4	151737729	151747504	Row_21	151740042	151740050	12	3	5576	9776	+	BonnMu-2-A-1073	A-1073	15	other	151740199	149 bp upstream of A from ATG	five_prime_utr	BonnMu0109957
Museq_2	B73	Zm00001eb185690	4	151737729	151747504	Col_17	151740042	151740050	4	7	5576	9776	+	BonnMu-2-A-1073	A-1073	11	other	151740199	149 bp upstream of A from ATG	five_prime_utr	BonnMu0109957
Museq_2	B73	Zm00001eb185690	4	151737729	151747504	Row_02	151740462	151740470	8	16	5576	9776	+	BonnMu-2-A-0613	A-0613	24	other	151740199	263 bp downstream of A from ATG	exon	BonnMu0109954
Museq_2	B73	Zm00001eb185690	4	151737729	151747504	Col_13	151740462	151740470	14	12	5576	9776	+	BonnMu-2-A-0613	A-0613	26	other	151740199	263 bp downstream of A from ATG	exon	BonnMu0109954
Museq_2	B73	Zm00001eb185690	4	151737729	151747504	Row_12	151740740	151740748	2	16	5576	9776	+	BonnMu-2-A-0849	A-0849	18	Mu1	151740199	541 bp downstream of A from ATG	exon	BonnMu0109955
Museq_2	B73	Zm00001eb185690	4	151737729	151747504	Col_09	151740740	151740748	49	44	5576	9776	+	BonnMu-2-A-0849	A-0849	93	Mu1	151740199	541 bp downstream of A from ATG	exon	BonnMu0109955
Museq_2	B73	Zm00001eb185690	4	151737729	151747504	Row_22	151740764	151740772	6	13	5576	9776	+	BonnMu-2-A-1094	A-1094	19	other	151740199	565 bp downstream of A from ATG	exon	BonnMu0109958
Museq_2	B73	Zm00001eb185690	4	151737729	151747504	Col_14	151740764	151740772	5	3	5576	9776	+	BonnMu-2-A-1094	A-1094	8	other	151740199	565 bp downstream of A from ATG	exon	BonnMu0109958
Museq_5	B73	Zm00001eb185690	4	151737729	151747504	Row_23	151739884	151739892	10	3	5576	9776	+	BonnMu-5-B-0616	B-0616	13	other	151740199	307 bp upstream of A from ATG	five_prime_utr	BonnMu0109961
Museq_5	B73	Zm00001eb185690	4	151737729	151747504	Col_15	151739884	151739892	2	2	5576	9776	+	BonnMu-5-B-0616	B-0616	4	other	151740199	307 bp upstream of A from ATG	five_prime_utr	BonnMu0109961
Museq_5	B73	Zm00001eb185690	4	151737729	151747504	Row_04	151740093	151740101	3	7	5576	9776	+	BonnMu-5-B-0154	B-0154	10	other	151740199	98 bp upstream of A from ATG	five_prime_utr	BonnMu0109959
Museq_5	B73	Zm00001eb185690	4	151737729	151747504	Col_09	151740093	151740101	2	8	5576	9776	+	BonnMu-5-B-0154	B-0154	10	other	151740199	98 bp upstream of A from ATG	five_prime_utr	BonnMu0109959
Museq_5	B73	Zm00001eb185690	4	151737729	151747504	Row_21	151740766	151740774	4	4	5576	9776	+	BonnMu-5-B-0574	B-0574	8	other	151740199	567 bp downstream of A from ATG	exon	BonnMu0109960
Museq_5	B73	Zm00001eb185690	4	151737729	151747504	Col_21	151740766	151740774	2	3	5576	9776	+	BonnMu-5-B-0574	B-0574	5	other	151740199	567 bp downstream of A from ATG	exon	BonnMu0109960
Museq_6	B73	Zm00001eb185690	4	151737729	151747504	Row_03	151739677	151739685	35	28	5576	9776	+	BonnMu-6-B-0699	B-0699	63	other	151740199	514 bp upstream of A from ATG	promoterProx	BonnMu0398943
Museq_6	B73	Zm00001eb185690	4	151737729	151747504	Col_01	151739677	151739685	16	27	5576	9776	+	BonnMu-6-B-0699	B-0699	43	Mu1	151740199	514 bp upstream of A from ATG	promoterProx	BonnMu0398943
Museq_6	B73	Zm00001eb185690	4	151737729	151747504	Row_14	151739825	151739833	8	2	5576	9776	+	BonnMu-6-C-0064	C-0064	10	Mu8|MuDR	151740199	366 bp upstream of A from ATG	five_prime_utr	BonnMu0398945
Museq_6	B73	Zm00001eb185690	4	151737729	151747504	Col_24	151739825	151739833	14	10	5576	9776	+	BonnMu-6-C-0064	C-0064	24	Mu1	151740199	366 bp upstream of A from ATG	five_prime_utr	BonnMu0398945
Museq_6	B73	Zm00001eb185690	4	151737729	151747504	Row_05	151739872	151739880	14	4	5576	9776	+	BonnMu-6-B-0761	B-0761	18	other	151740199	319 bp upstream of A from ATG	five_prime_utr	BonnMu0109962
Museq_6	B73	Zm00001eb185690	4	151737729	151747504	Col_15	151739872	151739880	11	7	5576	9776	+	BonnMu-6-B-0761	B-0761	18	other	151740199	319 bp upstream of A from ATG	five_prime_utr	BonnMu0109962
Museq_7	B73	Zm00001eb185690	4	151737729	151747504	Row_06	151739710	151739718	5	4	5576	9776	+	BonnMu-7-C-0433	C-0433	9	other	151740199	481 bp upstream of A from ATG	promoterProx	BonnMu0398944
Museq_7	B73	Zm00001eb185690	4	151737729	151747504	Col_09	151739710	151739718	2	4	5576	9776	+	BonnMu-7-C-0433	C-0433	6	other	151740199	481 bp upstream of A from ATG	promoterProx	BonnMu0398944
Museq_7	B73	Zm00001eb185690	4	151737729	151747504	Row_15	151739969	151739977	31	47	5576	9776	+	BonnMu-7-C-0652	C-0652	78	Mu1	151740199	222 bp upstream of A from ATG	five_prime_utr	BonnMu0109956
Museq_7	B73	Zm00001eb185690	4	151737729	151747504	Col_12	151739969	151739977	8	15	5576	9776	+	BonnMu-7-C-0652	C-0652	23	other	151740199	222 bp upstream of A from ATG	five_prime_utr	BonnMu0109956
Museq_7	B73	Zm00001eb185690	4	151737729	151747504	Row_15	151740093	151740101	3	7	5576	9776	+	BonnMu-7-C-0655	C-0655	10	Mu1	151740199	98 bp upstream of A from ATG	five_prime_utr	BonnMu0109959
Museq_7	B73	Zm00001eb185690	4	151737729	151747504	Col_15	151740093	151740101	2	10	5576	9776	+	BonnMu-7-C-0655	C-0655	12	Mu1	151740199	98 bp upstream of A from ATG	five_prime_utr	BonnMu0109959
Museq_7	B73	Zm00001eb185690	4	151737729	151747504	Row_03	151741075	151741083	18	15	5576	9776	+	BonnMu-7-C-0356	C-0356	33	Mu8|MuDR	151740199	876 bp downstream of A from ATG	exon	BonnMu0109963
Museq_7	B73	Zm00001eb185690	4	151737729	151747504	Col_04	151741075	151741083	3	8	5576	9776	+	BonnMu-7-C-0356	C-0356	11	other	151740199	876 bp downstream of A from ATG	exon	BonnMu0109963
Museq_DK105_EP1_1	DK105	Zm00001eb185690	4	151737729	151747504	Row_08	151739865	151739873	2	6	5576	9776	+	BonnMu-9-G-0188	G-0188	8	other	151740199	326 bp upstream of A from ATG	five_prime_utr	BonnMu0398948
Museq_DK105_EP1_1	DK105	Zm00001eb185690	4	151737729	151747504	Col_20	151739865	151739873	6	5	5576	9776	+	BonnMu-9-G-0188	G-0188	11	Mu1	151740199	326 bp upstream of A from ATG	five_prime_utr	BonnMu0398948
Museq_EP1_2	EP1	Zm00001eb185690	4	151737729	151747504	Row_08	151740093	151740101	7	11	5576	9776	+	BonnMu-10-H-0306	H-0306	18	other	151740199	98 bp upstream of A from ATG	five_prime_utr	BonnMu0109959
Museq_EP1_2	EP1	Zm00001eb185690	4	151737729	151747504	Col_24	151740093	151740101	8	2	5576	9776	+	BonnMu-10-H-0306	H-0306	10	other	151740199	98 bp upstream of A from ATG	five_prime_utr	BonnMu0109959
Museq_EP1_2	EP1	Zm00001eb185690	4	151737729	151747504	Row_04	151744557	151744565	11	16	5576	9776	+	BonnMu-10-H-0192	H-0192	27	other	151740199	4358 bp downstream of A from ATG	three_prime_utr	BonnMu0398951
Museq_EP1_2	EP1	Zm00001eb185690	4	151737729	151747504	Col_06	151744557	151744565	13	12	5576	9776	+	BonnMu-10-H-0192	H-0192	25	other	151740199	4358 bp downstream of A from ATG	three_prime_utr	BonnMu0398951
Museq_F7_1	F7	Zm00001eb185690	4	151737729	151747504	Row_02	151739843	151739851	9	14	5576	9776	+	BonnMu-F7-1-F-0046	F-0046	23	Mu1	151740199	348 bp upstream of A from ATG	five_prime_utr	BonnMu0109953
Museq_F7_1	F7	Zm00001eb185690	4	151737729	151747504	Col_22	151739843	151739851	8	12	5576	9776	+	BonnMu-F7-1-F-0046	F-0046	20	Mu1	151740199	348 bp upstream of A from ATG	five_prime_utr	BonnMu0109953
Museq_F7_1	F7	Zm00001eb185690	4	151737729	151747504	Row_08	151739851	151739859	26	9	5576	9776	+	BonnMu-F7-1-F-0174	F-0174	35	other	151740199	340 bp upstream of A from ATG	five_prime_utr	BonnMu0398947
Museq_F7_1	F7	Zm00001eb185690	4	151737729	151747504	Col_06	151739851	151739859	26	15	5576	9776	+	BonnMu-F7-1-F-0174	F-0174	41	Mu8|MuDR	151740199	340 bp upstream of A from ATG	five_prime_utr	BonnMu0398947
Museq_F7_1	F7	Zm00001eb185690	4	151737729	151747504	Row_08	151745038	151745046	31	24	5576	9776	+	BonnMu-F7-1-F-0190	F-0190	55	Mu1	151740199	4839 bp downstream of A from ATG	three_prime_utr	BonnMu0398952
Museq_F7_1	F7	Zm00001eb185690	4	151737729	151747504	Col_22	151745038	151745046	9	20	5576	9776	+	BonnMu-F7-1-F-0190	F-0190	29	Mu1	151740199	4839 bp downstream of A from ATG	three_prime_utr	BonnMu0398952
Museq_F7_2	F7	Zm00001eb185690	4	151737729	151747504	Row_18	151739710	151739718	7	3	5576	9776	+	BonnMu-F7-2-F-0997	F-0997	10	other	151740199	481 bp upstream of A from ATG	promoterProx	BonnMu0398944
Museq_F7_2	F7	Zm00001eb185690	4	151737729	151747504	Col_13	151739710	151739718	6	5	5576	9776	+	BonnMu-F7-2-F-0997	F-0997	11	other	151740199	481 bp upstream of A from ATG	promoterProx	BonnMu0398944
Museq_F7_3	F7	Zm00001eb185690	4	151737729	151747504	Row_17	151739832	151739840	2	9	5576	9776	+	BonnMu-F7-3-F-1549	F-1549	11	other	151740199	359 bp upstream of A from ATG	five_prime_utr	BonnMu0398946
Museq_F7_3	F7	Zm00001eb185690	4	151737729	151747504	Col_13	151739832	151739840	16	8	5576	9776	+	BonnMu-F7-3-F-1549	F-1549	24	other	151740199	359 bp upstream of A from ATG	five_prime_utr	BonnMu0398946
Museq_F7_3	F7	Zm00001eb185690	4	151737729	151747504	Row_02	151739927	151739935	9	9	5576	9776	+	BonnMu-F7-3-F-1184	F-1184	18	other	151740199	264 bp upstream of A from ATG	five_prime_utr	BonnMu0398949
Museq_F7_3	F7	Zm00001eb185690	4	151737729	151747504	Col_08	151739927	151739935	3	3	5576	9776	+	BonnMu-F7-3-F-1184	F-1184	6	other	151740199	264 bp upstream of A from ATG	five_prime_utr	BonnMu0398949
Museq_F7_4	F7	Zm00001eb185690	4	151737729	151747504	Row_20	151739832	151739840	35	11	5576	9776	+	BonnMu-F7-4-F-2198	F-2198	46	Mu1	151740199	359 bp upstream of A from ATG	five_prime_utr	BonnMu0398946
Museq_F7_4	F7	Zm00001eb185690	4	151737729	151747504	Col_14	151739832	151739840	29	8	5576	9776	+	BonnMu-F7-4-F-2198	F-2198	37	Mu8|MuDR	151740199	359 bp upstream of A from ATG	five_prime_utr	BonnMu0398946
Museq_F7_4	F7	Zm00001eb185690	4	151737729	151747504	Row_11	151739843	151739851	28	20	5576	9776	+	BonnMu-F7-4-F-1982	F-1982	48	other	151740199	348 bp upstream of A from ATG	five_prime_utr	BonnMu0109953
Museq_F7_4	F7	Zm00001eb185690	4	151737729	151747504	Col_14	151739843	151739851	10	5	5576	9776	+	BonnMu-F7-4-F-1982	F-1982	15	other	151740199	348 bp upstream of A from ATG	five_prime_utr	BonnMu0109953
Museq_F7_4	F7	Zm00001eb185690	4	151737729	151747504	Row_20	151739969	151739977	8	9	5576	9776	+	BonnMu-F7-4-F-2190	F-2190	17	other	151740199	222 bp upstream of A from ATG	five_prime_utr	BonnMu0109956
Museq_F7_4	F7	Zm00001eb185690	4	151737729	151747504	Col_06	151739969	151739977	9	10	5576	9776	+	BonnMu-F7-4-F-2190	F-2190	19	Mu8|MuDR	151740199	222 bp upstream of A from ATG	five_prime_utr	BonnMu0109956
Museq_F7_4	F7	Zm00001eb185690	4	151737729	151747504	Row_05	151741948	151741956	10	9	5576	9776	+	BonnMu-F7-4-F-1839	F-1839	19	other	151740199	1749 bp downstream of A from ATG	intron	BonnMu0398950
Museq_F7_4	F7	Zm00001eb185690	4	151737729	151747504	Col_15	151741948	151741956	6	3	5576	9776	+	BonnMu-F7-4-F-1839	F-1839	9	other	151740199	1749 bp downstream of A from ATG	intron	BonnMu0398950
Museq_1	B73	Zm00001eb185700	4	151891330	151915217	Row_20	151894238	151894246	5	4	19688	23888	+	BonnMu-1-A-0461	A-0461	9	Mu1	151893938	300 bp downstream of A from ATG	intron	BonnMu0109969
Museq_1	B73	Zm00001eb185700	4	151891330	151915217	Col_05	151894238	151894246	5	15	19688	23888	+	BonnMu-1-A-0461	A-0461	20	Mu8|MuDR	151893938	300 bp downstream of A from ATG	intron	BonnMu0109969
Museq_2	B73	Zm00001eb185700	4	151891330	151915217	Row_05	151893751	151893759	2	16	19688	23888	+	BonnMu-2-A-0678	A-0678	18	other	151893938	179 bp upstream of A from ATG	five_prime_utr	BonnMu0109970
Museq_2	B73	Zm00001eb185700	4	151891330	151915217	Col_06	151893751	151893759	7	33	19688	23888	+	BonnMu-2-A-0678	A-0678	40	Mu8|MuDR	151893938	179 bp upstream of A from ATG	five_prime_utr	BonnMu0109970
Museq_2	B73	Zm00001eb185700	4	151891330	151915217	Row_22	151895130	151895138	9	3	19688	23888	+	BonnMu-2-A-1103	A-1103	12	other	151893938	1192 bp downstream of A from ATG	intron	BonnMu0109971
Museq_2	B73	Zm00001eb185700	4	151891330	151915217	Col_23	151895130	151895138	4	5	19688	23888	+	BonnMu-2-A-1103	A-1103	9	Mu1	151893938	1192 bp downstream of A from ATG	intron	BonnMu0109971
Museq_6	B73	Zm00001eb185700	4	151891330	151915217	Row_08	151893972	151893980	22	7	19688	23888	+	BonnMu-6-B-0822	B-0822	29	Mu8|MuDR	151893938	34 bp downstream of A from ATG	exon	BonnMu0109972
Museq_6	B73	Zm00001eb185700	4	151891330	151915217	Col_04	151893972	151893980	3	4	19688	23888	+	BonnMu-6-B-0822	B-0822	7	Mu8|MuDR	151893938	34 bp downstream of A from ATG	exon	BonnMu0109972
Museq_8	B73	Zm00001eb185700	4	151891330	151915217	Row_16	151893972	151893980	21	12	19688	23888	+	BonnMu-8-D-0450	D-0450	33	Mu1	151893938	34 bp downstream of A from ATG	exon	BonnMu0109972
Museq_8	B73	Zm00001eb185700	4	151891330	151915217	Col_13	151893972	151893980	18	25	19688	23888	+	BonnMu-8-D-0450	D-0450	43	other	151893938	34 bp downstream of A from ATG	exon	BonnMu0109972
Museq_8	B73	Zm00001eb185700	4	151891330	151915217	Row_14	151911956	151911964	4	2	19688	23888	+	BonnMu-8-D-0394	D-0394	6	Mu8|MuDR	151893938	18018 bp downstream of A from ATG	intron	BonnMu0398962
Museq_8	B73	Zm00001eb185700	4	151891330	151915217	Col_05	151911956	151911964	3	2	19688	23888	+	BonnMu-8-D-0394	D-0394	5	other	151893938	18018 bp downstream of A from ATG	intron	BonnMu0398962
Museq_DK105_EP1_1	DK105	Zm00001eb185700	4	151891330	151915217	Row_10	151893635	151893643	7	6	19688	23888	+	BonnMu-9-G-0231	G-0231	13	other	151893938	295 bp upstream of A from ATG	five_prime_utr	BonnMu0398955
Museq_DK105_EP1_1	DK105	Zm00001eb185700	4	151891330	151915217	Col_15	151893635	151893643	10	2	19688	23888	+	BonnMu-9-G-0231	G-0231	12	other	151893938	295 bp upstream of A from ATG	five_prime_utr	BonnMu0398955
Museq_EP1_2	EP1	Zm00001eb185700	4	151891330	151915217	Row_18	151893380	151893388	5	2	19688	23888	+	BonnMu-10-H-0539	H-0539	7	other	151893938	550 bp upstream of A from ATG	promoterCore	BonnMu0398953
Museq_EP1_2	EP1	Zm00001eb185700	4	151891330	151915217	Col_17	151893380	151893388	6	2	19688	23888	+	BonnMu-10-H-0539	H-0539	8	other	151893938	550 bp upstream of A from ATG	promoterCore	BonnMu0398953
Museq_EP1_2	EP1	Zm00001eb185700	4	151891330	151915217	Row_17	151893397	151893405	10	5	19688	23888	+	BonnMu-10-H-0502	H-0502	15	other	151893938	533 bp upstream of A from ATG	promoterCore	BonnMu0398954
Museq_EP1_2	EP1	Zm00001eb185700	4	151891330	151915217	Col_04	151893397	151893405	30	2	19688	23888	+	BonnMu-10-H-0502	H-0502	32	Mu1	151893938	533 bp upstream of A from ATG	promoterCore	BonnMu0398954
Museq_EP1_2	EP1	Zm00001eb185700	4	151891330	151915217	Row_19	151894196	151894204	3	12	19688	23888	+	BonnMu-10-H-0556	H-0556	15	other	151893938	258 bp downstream of A from ATG	exon	BonnMu0398959
Museq_EP1_2	EP1	Zm00001eb185700	4	151891330	151915217	Col_10	151894196	151894204	4	11	19688	23888	+	BonnMu-10-H-0556	H-0556	15	other	151893938	258 bp downstream of A from ATG	exon	BonnMu0398959
Museq_EP1_2	EP1	Zm00001eb185700	4	151891330	151915217	Row_07	151894205	151894213	12	10	19688	23888	+	BonnMu-10-H-0260	H-0260	22	other	151893938	267 bp downstream of A from ATG	exon	BonnMu0398960
Museq_EP1_2	EP1	Zm00001eb185700	4	151891330	151915217	Col_02	151894205	151894213	2	2	19688	23888	+	BonnMu-10-H-0260	H-0260	4	other	151893938	267 bp downstream of A from ATG	exon	BonnMu0398960
Museq_EP1_2	EP1	Zm00001eb185700	4	151891330	151915217	Row_10	151911421	151911429	8	6	19688	23888	+	BonnMu-10-H-0351	H-0351	14	other	151893938	17483 bp downstream of A from ATG	intron	BonnMu0398961
Museq_EP1_2	EP1	Zm00001eb185700	4	151891330	151915217	Col_21	151911421	151911429	10	3	19688	23888	+	BonnMu-10-H-0351	H-0351	13	other	151893938	17483 bp downstream of A from ATG	intron	BonnMu0398961
Museq_F7_3	F7	Zm00001eb185700	4	151891330	151915217	Row_08	151893723	151893731	34	30	19688	23888	+	BonnMu-F7-3-F-1322	F-1322	64	Mu8|MuDR	151893938	207 bp upstream of A from ATG	five_prime_utr	BonnMu0398956
Museq_F7_3	F7	Zm00001eb185700	4	151891330	151915217	Col_02	151893723	151893731	18	35	19688	23888	+	BonnMu-F7-3-F-1322	F-1322	53	other	151893938	207 bp upstream of A from ATG	five_prime_utr	BonnMu0398956
Museq_F7_3	F7	Zm00001eb185700	4	151891330	151915217	Row_03	151894180	151894188	106	60	19688	23888	+	BonnMu-F7-3-F-1201	F-1201	166	Mu8|MuDR	151893938	242 bp downstream of A from ATG	exon	BonnMu0398957
Museq_F7_3	F7	Zm00001eb185700	4	151891330	151915217	Col_01	151894180	151894188	70	66	19688	23888	+	BonnMu-F7-3-F-1201	F-1201	136	Mu8|MuDR	151893938	242 bp downstream of A from ATG	exon	BonnMu0398957
Museq_F7_3	F7	Zm00001eb185700	4	151891330	151915217	Row_03	151894181	151894189	6	4	19688	23888	+	BonnMu-F7-3-F-1201	F-1201	10	other	151893938	243 bp downstream of A from ATG	exon	BonnMu0398958
Museq_F7_3	F7	Zm00001eb185700	4	151891330	151915217	Col_01	151894181	151894189	3	6	19688	23888	+	BonnMu-F7-3-F-1201	F-1201	9	other	151893938	243 bp downstream of A from ATG	exon	BonnMu0398958
Museq_2	B73	Zm00001eb185710	4	152028943	152035158	Row_10	152035147	152035155	4	6	2016	6216	-	BonnMu-2-A-0794	A-0794	10	Mu8|MuDR	152032806	2341 bp upstream of A from ATG	promoterProx	BonnMu0398969
Museq_2	B73	Zm00001eb185710	4	152028943	152035158	Col_02	152035147	152035155	15	16	2016	6216	-	BonnMu-2-A-0794	A-0794	31	other	152032806	2341 bp upstream of A from ATG	promoterProx	BonnMu0398969
Museq_5	B73	Zm00001eb185710	4	152028943	152035158	Row_19	152035145	152035153	6	10	2016	6216	-	BonnMu-5-B-0527	B-0527	16	Mu8|MuDR	152032806	2339 bp upstream of A from ATG	promoterProx	BonnMu0398968
Museq_5	B73	Zm00001eb185710	4	152028943	152035158	Col_22	152035145	152035153	4	12	2016	6216	-	BonnMu-5-B-0527	B-0527	16	other	152032806	2339 bp upstream of A from ATG	promoterProx	BonnMu0398968
Museq_6	B73	Zm00001eb185710	4	152028943	152035158	Row_06	152035034	152035042	19	24	2016	6216	-	BonnMu-6-B-0780	B-0780	43	Mu1	152032806	2228 bp upstream of A from ATG	promoterProx	BonnMu0398965
Museq_6	B73	Zm00001eb185710	4	152028943	152035158	Col_10	152035034	152035042	39	27	2016	6216	-	BonnMu-6-B-0780	B-0780	66	other	152032806	2228 bp upstream of A from ATG	promoterProx	BonnMu0398965
Museq_8	B73	Zm00001eb185710	4	152028943	152035158	Row_10	152034952	152034960	8	3	2016	6216	-	BonnMu-8-D-0301	D-0301	11	other	152032806	2146 bp upstream of A from ATG	promoterProx	BonnMu0398964
Museq_8	B73	Zm00001eb185710	4	152028943	152035158	Col_08	152034952	152034960	10	12	2016	6216	-	BonnMu-8-D-0301	D-0301	22	other	152032806	2146 bp upstream of A from ATG	promoterProx	BonnMu0398964
Museq_DK105_EP1_1	DK105	Zm00001eb185710	4	152028943	152035158	Row_12	152035149	152035157	2	2	2016	6216	-	BonnMu-9-G-0266	G-0266	4	other	152032806	2343 bp upstream of A from ATG	promoterProx	BonnMu0398970
Museq_DK105_EP1_1	DK105	Zm00001eb185710	4	152028943	152035158	Col_02	152035149	152035157	2	2	2016	6216	-	BonnMu-9-G-0266	G-0266	4	other	152032806	2343 bp upstream of A from ATG	promoterProx	BonnMu0398970
Museq_EP1_2	EP1	Zm00001eb185710	4	152028943	152035158	Row_16	152034466	152034474	3	3	2016	6216	-	BonnMu-10-H-0493	H-0493	6	other	152032806	1660 bp upstream of A from ATG	promoterProx	BonnMu0398963
Museq_EP1_2	EP1	Zm00001eb185710	4	152028943	152035158	Col_19	152034466	152034474	9	6	2016	6216	-	BonnMu-10-H-0493	H-0493	15	other	152032806	1660 bp upstream of A from ATG	promoterProx	BonnMu0398963
Museq_F7_2	F7	Zm00001eb185710	4	152028943	152035158	Row_22	152035131	152035139	8	4	2016	6216	-	BonnMu-F7-2-F-1104	F-1104	12	other	152032806	2325 bp upstream of A from ATG	promoterProx	BonnMu0398967
Museq_F7_2	F7	Zm00001eb185710	4	152028943	152035158	Col_24	152035131	152035139	6	4	2016	6216	-	BonnMu-F7-2-F-1104	F-1104	10	other	152032806	2325 bp upstream of A from ATG	promoterProx	BonnMu0398967
Museq_F7_2	F7	Zm00001eb185710	4	152028943	152035158	Row_06	152035145	152035153	2	2	2016	6216	-	BonnMu-F7-2-F-0703	F-0703	4	other	152032806	2339 bp upstream of A from ATG	promoterProx	BonnMu0398968
Museq_F7_2	F7	Zm00001eb185710	4	152028943	152035158	Col_07	152035145	152035153	2	2	2016	6216	-	BonnMu-F7-2-F-0703	F-0703	4	other	152032806	2339 bp upstream of A from ATG	promoterProx	BonnMu0398968
Museq_F7_4	F7	Zm00001eb185710	4	152028943	152035158	Row_04	152035127	152035135	23	28	2016	6216	-	BonnMu-F7-4-F-1807	F-1807	51	Mu1	152032806	2321 bp upstream of A from ATG	promoterProx	BonnMu0398966
Museq_F7_4	F7	Zm00001eb185710	4	152028943	152035158	Col_07	152035127	152035135	23	32	2016	6216	-	BonnMu-F7-4-F-1807	F-1807	55	Mu8	152032806	2321 bp upstream of A from ATG	promoterProx	BonnMu0398966
Museq_2	B73	Zm00001eb185720	4	152032764	152037309	Row_10	152035147	152035155	4	6	346	4546	-	BonnMu-2-A-0794	A-0794	10	Mu8|MuDR	NA	unclear CDS; e.g. non coding gene	intron	BonnMu0398969
Museq_2	B73	Zm00001eb185720	4	152032764	152037309	Col_02	152035147	152035155	15	16	346	4546	-	BonnMu-2-A-0794	A-0794	31	other	NA	unclear CDS; e.g. non coding gene	intron	BonnMu0398969
Museq_4	B73	Zm00001eb185720	4	152032764	152037309	Row_13	152035184	152035192	4	15	346	4546	-	BonnMu-4-A-1451	A-1451	19	Mu1	NA	unclear CDS; e.g. non coding gene	intron	BonnMu0398975
Museq_4	B73	Zm00001eb185720	4	152032764	152037309	Col_11	152035184	152035192	2	19	346	4546	-	BonnMu-4-A-1451	A-1451	21	other	NA	unclear CDS; e.g. non coding gene	intron	BonnMu0398975
Museq_5	B73	Zm00001eb185720	4	152032764	152037309	Row_19	152035145	152035153	6	10	346	4546	-	BonnMu-5-B-0527	B-0527	16	Mu8|MuDR	NA	unclear CDS; e.g. non coding gene	intron	BonnMu0398968
Museq_5	B73	Zm00001eb185720	4	152032764	152037309	Col_22	152035145	152035153	4	12	346	4546	-	BonnMu-5-B-0527	B-0527	16	other	NA	unclear CDS; e.g. non coding gene	intron	BonnMu0398968
Museq_5	B73	Zm00001eb185720	4	152032764	152037309	Row_15	152035173	152035181	4	10	346	4546	-	BonnMu-5-B-0413	B-0413	14	other	NA	unclear CDS; e.g. non coding gene	intron	BonnMu0398972
Museq_5	B73	Zm00001eb185720	4	152032764	152037309	Col_04	152035173	152035181	4	6	346	4546	-	BonnMu-5-B-0413	B-0413	10	other	NA	unclear CDS; e.g. non coding gene	intron	BonnMu0398972
Museq_6	B73	Zm00001eb185720	4	152032764	152037309	Row_06	152035034	152035042	19	24	346	4546	-	BonnMu-6-B-0780	B-0780	43	Mu1	NA	unclear CDS; e.g. non coding gene	intron	BonnMu0398965
Museq_6	B73	Zm00001eb185720	4	152032764	152037309	Col_10	152035034	152035042	39	27	346	4546	-	BonnMu-6-B-0780	B-0780	66	other	NA	unclear CDS; e.g. non coding gene	intron	BonnMu0398965
Museq_8	B73	Zm00001eb185720	4	152032764	152037309	Row_10	152034952	152034960	8	3	346	4546	-	BonnMu-8-D-0301	D-0301	11	other	NA	unclear CDS; e.g. non coding gene	intron	BonnMu0398964
Museq_8	B73	Zm00001eb185720	4	152032764	152037309	Col_08	152034952	152034960	10	12	346	4546	-	BonnMu-8-D-0301	D-0301	22	other	NA	unclear CDS; e.g. non coding gene	intron	BonnMu0398964
Museq_DK105_EP1_1	DK105	Zm00001eb185720	4	152032764	152037309	Row_12	152035149	152035157	2	2	346	4546	-	BonnMu-9-G-0266	G-0266	4	other	NA	unclear CDS; e.g. non coding gene	intron	BonnMu0398970
Museq_DK105_EP1_1	DK105	Zm00001eb185720	4	152032764	152037309	Col_02	152035149	152035157	2	2	346	4546	-	BonnMu-9-G-0266	G-0266	4	other	NA	unclear CDS; e.g. non coding gene	intron	BonnMu0398970
Museq_EP1_2	EP1	Zm00001eb185720	4	152032764	152037309	Row_16	152034466	152034474	3	3	346	4546	-	BonnMu-10-H-0493	H-0493	6	other	NA	unclear CDS; e.g. non coding gene	putative close downstream enhancer	BonnMu0398963
Museq_EP1_2	EP1	Zm00001eb185720	4	152032764	152037309	Col_19	152034466	152034474	9	6	346	4546	-	BonnMu-10-H-0493	H-0493	15	other	NA	unclear CDS; e.g. non coding gene	putative close downstream enhancer	BonnMu0398963
Museq_EP1_2	EP1	Zm00001eb185720	4	152032764	152037309	Row_18	152035218	152035226	2	17	346	4546	-	BonnMu-10-H-0526	H-0526	19	other	NA	unclear CDS; e.g. non coding gene	promoterCore	BonnMu0398977
Museq_EP1_2	EP1	Zm00001eb185720	4	152032764	152037309	Col_04	152035218	152035226	2	28	346	4546	-	BonnMu-10-H-0526	H-0526	30	Mu8|MuDR	NA	unclear CDS; e.g. non coding gene	promoterCore	BonnMu0398977
Museq_EP1_2	EP1	Zm00001eb185720	4	152032764	152037309	Row_08	152035284	152035292	13	9	346	4546	-	BonnMu-10-H-0286	H-0286	22	other	NA	unclear CDS; e.g. non coding gene	promoterCore	BonnMu0398978
Museq_EP1_2	EP1	Zm00001eb185720	4	152032764	152037309	Col_04	152035284	152035292	10	18	346	4546	-	BonnMu-10-H-0286	H-0286	28	other	NA	unclear CDS; e.g. non coding gene	promoterCore	BonnMu0398978
Museq_F7_2	F7	Zm00001eb185720	4	152032764	152037309	Row_22	152035131	152035139	8	4	346	4546	-	BonnMu-F7-2-F-1104	F-1104	12	other	NA	unclear CDS; e.g. non coding gene	intron	BonnMu0398967
Museq_F7_2	F7	Zm00001eb185720	4	152032764	152037309	Col_24	152035131	152035139	6	4	346	4546	-	BonnMu-F7-2-F-1104	F-1104	10	other	NA	unclear CDS; e.g. non coding gene	intron	BonnMu0398967
Museq_F7_2	F7	Zm00001eb185720	4	152032764	152037309	Row_06	152035145	152035153	2	2	346	4546	-	BonnMu-F7-2-F-0703	F-0703	4	other	NA	unclear CDS; e.g. non coding gene	intron	BonnMu0398968
Museq_F7_2	F7	Zm00001eb185720	4	152032764	152037309	Col_07	152035145	152035153	2	2	346	4546	-	BonnMu-F7-2-F-0703	F-0703	4	other	NA	unclear CDS; e.g. non coding gene	intron	BonnMu0398968
Museq_F7_2	F7	Zm00001eb185720	4	152032764	152037309	Row_01	152035177	152035185	4	5	346	4546	-	BonnMu-F7-2-F-0594	F-0594	9	other	NA	unclear CDS; e.g. non coding gene	intron	BonnMu0398973
Museq_F7_2	F7	Zm00001eb185720	4	152032764	152037309	Col_18	152035177	152035185	6	10	346	4546	-	BonnMu-F7-2-F-0594	F-0594	16	Mu8|MuDR	NA	unclear CDS; e.g. non coding gene	intron	BonnMu0398973
Museq_F7_2	F7	Zm00001eb185720	4	152032764	152037309	Row_07	152035208	152035216	12	15	346	4546	-	BonnMu-F7-2-F-0744	F-0744	27	Mu1	NA	unclear CDS; e.g. non coding gene	promoterCore	BonnMu0398976
Museq_F7_2	F7	Zm00001eb185720	4	152032764	152037309	Col_24	152035208	152035216	5	7	346	4546	-	BonnMu-F7-2-F-0744	F-0744	12	other	NA	unclear CDS; e.g. non coding gene	promoterCore	BonnMu0398976
Museq_F7_4	F7	Zm00001eb185720	4	152032764	152037309	Row_04	152035127	152035135	23	28	346	4546	-	BonnMu-F7-4-F-1807	F-1807	51	Mu1	NA	unclear CDS; e.g. non coding gene	intron	BonnMu0398966
Museq_F7_4	F7	Zm00001eb185720	4	152032764	152037309	Col_07	152035127	152035135	23	32	346	4546	-	BonnMu-F7-4-F-1807	F-1807	55	Mu8	NA	unclear CDS; e.g. non coding gene	intron	BonnMu0398966
Museq_F7_4	F7	Zm00001eb185720	4	152032764	152037309	Row_11	152035172	152035180	6	5	346	4546	-	BonnMu-F7-4-F-1977	F-1977	11	other	NA	unclear CDS; e.g. non coding gene	intron	BonnMu0398971
Museq_F7_4	F7	Zm00001eb185720	4	152032764	152037309	Col_09	152035172	152035180	5	6	346	4546	-	BonnMu-F7-4-F-1977	F-1977	11	other	NA	unclear CDS; e.g. non coding gene	intron	BonnMu0398971
Museq_F7_4	F7	Zm00001eb185720	4	152032764	152037309	Row_21	152035182	152035190	2	10	346	4546	-	BonnMu-F7-4-F-2222	F-2222	12	other	NA	unclear CDS; e.g. non coding gene	intron	BonnMu0398974
Museq_F7_4	F7	Zm00001eb185720	4	152032764	152037309	Col_14	152035182	152035190	12	16	346	4546	-	BonnMu-F7-4-F-2222	F-2222	28	other	NA	unclear CDS; e.g. non coding gene	intron	BonnMu0398974
Museq_1	B73	Zm00001eb185730	4	152143255	152155069	Row_19	152145530	152145538	4	9	7615	11815	+	BonnMu-1-A-0438	A-0438	13	other	152147557	2019 bp upstream of A from ATG	five_prime_utr	BonnMu0109976
Museq_1	B73	Zm00001eb185730	4	152143255	152155069	Col_06	152145530	152145538	10	4	7615	11815	+	BonnMu-1-A-0438	A-0438	14	other	152147557	2019 bp upstream of A from ATG	five_prime_utr	BonnMu0109976
Museq_1	B73	Zm00001eb185730	4	152143255	152155069	Row_24	152146341	152146349	15	20	7615	11815	+	BonnMu-1-A-0566	A-0566	35	Mu1	152147557	1208 bp upstream of A from ATG	intron	BonnMu0109977
Museq_1	B73	Zm00001eb185730	4	152143255	152155069	Col_14	152146341	152146349	7	4	7615	11815	+	BonnMu-1-A-0566	A-0566	11	other	152147557	1208 bp upstream of A from ATG	intron	BonnMu0109977
Museq_4	B73	Zm00001eb185730	4	152143255	152155069	Row_08	152145524	152145532	84	75	7615	11815	+	BonnMu-4-A-1342	A-1342	159	Mu8|MuDR	152147557	2025 bp upstream of A from ATG	five_prime_utr	BonnMu0109979
Museq_4	B73	Zm00001eb185730	4	152143255	152155069	Col_22	152145524	152145532	19	14	7615	11815	+	BonnMu-4-A-1342	A-1342	33	other	152147557	2025 bp upstream of A from ATG	five_prime_utr	BonnMu0109979
Museq_4	B73	Zm00001eb185730	4	152143255	152155069	Row_03	152145648	152145656	22	19	7615	11815	+	BonnMu-4-A-1212	A-1212	41	other	152147557	1901 bp upstream of A from ATG	five_prime_utr	BonnMu0109978
Museq_4	B73	Zm00001eb185730	4	152143255	152155069	Col_12	152145648	152145656	6	7	7615	11815	+	BonnMu-4-A-1212	A-1212	13	other	152147557	1901 bp upstream of A from ATG	five_prime_utr	BonnMu0109978
Museq_4	B73	Zm00001eb185730	4	152143255	152155069	Row_24	152145731	152145739	14	4	7615	11815	+	BonnMu-4-B-0061	B-0061	18	Mu8|MuDR	152147557	1818 bp upstream of A from ATG	five_prime_utr	BonnMu0109981
Museq_4	B73	Zm00001eb185730	4	152143255	152155069	Col_12	152145731	152145739	12	10	7615	11815	+	BonnMu-4-B-0061	B-0061	22	other	152147557	1818 bp upstream of A from ATG	five_prime_utr	BonnMu0109981
Museq_4	B73	Zm00001eb185730	4	152143255	152155069	Row_17	152145750	152145758	3	4	7615	11815	+	BonnMu-4-A-1538	A-1538	7	Mu8|MuDR	152147557	1799 bp upstream of A from ATG	five_prime_utr	BonnMu0109980
Museq_4	B73	Zm00001eb185730	4	152143255	152155069	Col_02	152145750	152145758	2	4	7615	11815	+	BonnMu-4-A-1538	A-1538	6	other	152147557	1799 bp upstream of A from ATG	five_prime_utr	BonnMu0109980
Museq_5	B73	Zm00001eb185730	4	152143255	152155069	Row_13	152146143	152146151	14	29	7615	11815	+	BonnMu-5-B-0366	B-0366	43	other	152147557	1406 bp upstream of A from ATG	intron	BonnMu0109983
Museq_5	B73	Zm00001eb185730	4	152143255	152155069	Col_05	152146143	152146151	14	16	7615	11815	+	BonnMu-5-B-0366	B-0366	30	Mu1	152147557	1406 bp upstream of A from ATG	intron	BonnMu0109983
Museq_5	B73	Zm00001eb185730	4	152143255	152155069	Row_07	152146346	152146354	4	14	7615	11815	+	BonnMu-5-B-0226	B-0226	18	other	152147557	1203 bp upstream of A from ATG	intron	BonnMu0109982
Museq_5	B73	Zm00001eb185730	4	152143255	152155069	Col_09	152146346	152146354	9	6	7615	11815	+	BonnMu-5-B-0226	B-0226	15	other	152147557	1203 bp upstream of A from ATG	intron	BonnMu0109982
Museq_6	B73	Zm00001eb185730	4	152143255	152155069	Row_03	152145060	152145068	6	15	7615	11815	+	BonnMu-6-B-0714	B-0714	21	other	152147557	2489 bp upstream of A from ATG	promoterProx	BonnMu0398979
Museq_6	B73	Zm00001eb185730	4	152143255	152155069	Col_16	152145060	152145068	4	8	7615	11815	+	BonnMu-6-B-0714	B-0714	12	Mu1	152147557	2489 bp upstream of A from ATG	promoterProx	BonnMu0398979
Museq_6	B73	Zm00001eb185730	4	152143255	152155069	Row_01	152145535	152145543	18	41	7615	11815	+	BonnMu-6-B-0659	B-0659	59	Mu1	152147557	2014 bp upstream of A from ATG	five_prime_utr	BonnMu0109984
Museq_6	B73	Zm00001eb185730	4	152143255	152155069	Col_09	152145535	152145543	14	8	7615	11815	+	BonnMu-6-B-0659	B-0659	22	other	152147557	2014 bp upstream of A from ATG	five_prime_utr	BonnMu0109984
Museq_6	B73	Zm00001eb185730	4	152143255	152155069	Row_01	152145754	152145762	11	20	7615	11815	+	BonnMu-6-B-0673	B-0673	31	other	152147557	1795 bp upstream of A from ATG	intron	BonnMu0109985
Museq_6	B73	Zm00001eb185730	4	152143255	152155069	Col_23	152145754	152145762	8	6	7615	11815	+	BonnMu-6-B-0673	B-0673	14	other	152147557	1795 bp upstream of A from ATG	intron	BonnMu0109985
Museq_6	B73	Zm00001eb185730	4	152143255	152155069	Row_06	152146123	152146131	12	16	7615	11815	+	BonnMu-6-B-0775	B-0775	28	other	152147557	1426 bp upstream of A from ATG	intron	BonnMu0109986
Museq_6	B73	Zm00001eb185730	4	152143255	152155069	Col_05	152146123	152146131	46	34	7615	11815	+	BonnMu-6-B-0775	B-0775	80	Mu1	152147557	1426 bp upstream of A from ATG	intron	BonnMu0109986
Museq_8	B73	Zm00001eb185730	4	152143255	152155069	Row_08	152145603	152145611	7	9	7615	11815	+	BonnMu-8-D-0258	D-0258	16	other	152147557	1946 bp upstream of A from ATG	five_prime_utr	BonnMu0398984
Museq_8	B73	Zm00001eb185730	4	152143255	152155069	Col_13	152145603	152145611	12	6	7615	11815	+	BonnMu-8-D-0258	D-0258	18	Mu1	152147557	1946 bp upstream of A from ATG	five_prime_utr	BonnMu0398984
Museq_8	B73	Zm00001eb185730	4	152143255	152155069	Row_23	152145713	152145721	10	12	7615	11815	+	BonnMu-8-D-0609	D-0609	22	Mu8|MuDR	152147557	1836 bp upstream of A from ATG	five_prime_utr	BonnMu0398987
Museq_8	B73	Zm00001eb185730	4	152143255	152155069	Col_04	152145713	152145721	9	9	7615	11815	+	BonnMu-8-D-0609	D-0609	18	Mu8|MuDR	152147557	1836 bp upstream of A from ATG	five_prime_utr	BonnMu0398987
Museq_8	B73	Zm00001eb185730	4	152143255	152155069	Row_12	152145980	152145988	10	9	7615	11815	+	BonnMu-8-D-0364	D-0364	19	other	152147557	1569 bp upstream of A from ATG	intron	BonnMu0398992
Museq_8	B73	Zm00001eb185730	4	152143255	152155069	Col_23	152145980	152145988	25	8	7615	11815	+	BonnMu-8-D-0364	D-0364	33	other	152147557	1569 bp upstream of A from ATG	intron	BonnMu0398992
Museq_8	B73	Zm00001eb185730	4	152143255	152155069	Row_16	152146341	152146349	19	16	7615	11815	+	BonnMu-8-D-0443	D-0443	35	other	152147557	1208 bp upstream of A from ATG	intron	BonnMu0109977
Museq_8	B73	Zm00001eb185730	4	152143255	152155069	Col_06	152146341	152146349	6	8	7615	11815	+	BonnMu-8-D-0443	D-0443	14	other	152147557	1208 bp upstream of A from ATG	intron	BonnMu0109977
Museq_DK105_EP1_1	EP1	Zm00001eb185730	4	152143255	152155069	Row_23	152145462	152145470	5	11	7615	11815	+	BonnMu-9-H-0074	H-0074	16	Mu1	152147557	2087 bp upstream of A from ATG	five_prime_utr	BonnMu0398980
Museq_DK105_EP1_1	EP1	Zm00001eb185730	4	152143255	152155069	Col_08	152145462	152145470	8	13	7615	11815	+	BonnMu-9-H-0074	H-0074	21	Mu1	152147557	2087 bp upstream of A from ATG	five_prime_utr	BonnMu0398980
Museq_DK105_EP1_1	EP1	Zm00001eb185730	4	152143255	152155069	Row_23	152145482	152145490	14	13	7615	11815	+	BonnMu-9-H-0082	H-0082	27	Mu8|MuDR	152147557	2067 bp upstream of A from ATG	five_prime_utr	BonnMu0398981
Museq_DK105_EP1_1	EP1	Zm00001eb185730	4	152143255	152155069	Col_16	152145482	152145490	3	3	7615	11815	+	BonnMu-9-H-0082	H-0082	6	other	152147557	2067 bp upstream of A from ATG	five_prime_utr	BonnMu0398981
Museq_DK105_EP1_1	EP1	Zm00001eb185730	4	152143255	152155069	Row_23	152145599	152145607	83	86	7615	11815	+	BonnMu-9-H-0088	H-0088	169	Mu1	152147557	1950 bp upstream of A from ATG	five_prime_utr	BonnMu0398983
Museq_DK105_EP1_1	EP1	Zm00001eb185730	4	152143255	152155069	Col_22	152145599	152145607	85	75	7615	11815	+	BonnMu-9-H-0088	H-0088	160	other	152147557	1950 bp upstream of A from ATG	five_prime_utr	BonnMu0398983
Museq_DK105_EP1_1	DK105	Zm00001eb185730	4	152143255	152155069	Row_02	152145834	152145842	5	3	7615	11815	+	BonnMu-9-G-0036	G-0036	8	Mu8|MuDR	152147557	1715 bp upstream of A from ATG	intron	BonnMu0398991
Museq_DK105_EP1_1	DK105	Zm00001eb185730	4	152143255	152155069	Col_12	152145834	152145842	10	28	7615	11815	+	BonnMu-9-G-0036	G-0036	38	other	152147557	1715 bp upstream of A from ATG	intron	BonnMu0398991
Museq_DK105_EP1_1	DK105	Zm00001eb185730	4	152143255	152155069	Row_08	152146092	152146100	13	4	7615	11815	+	BonnMu-9-G-0176	G-0176	17	Mu8|MuDR	152147557	1457 bp upstream of A from ATG	intron	BonnMu0398994
Museq_DK105_EP1_1	DK105	Zm00001eb185730	4	152143255	152155069	Col_08	152146092	152146100	43	13	7615	11815	+	BonnMu-9-G-0176	G-0176	56	Mu8|MuDR	152147557	1457 bp upstream of A from ATG	intron	BonnMu0398994
Museq_EP1_2	EP1	Zm00001eb185730	4	152143255	152155069	Row_21	152145535	152145543	15	8	7615	11815	+	BonnMu-10-H-0611	H-0611	23	other	152147557	2014 bp upstream of A from ATG	five_prime_utr	BonnMu0109984
Museq_EP1_2	EP1	Zm00001eb185730	4	152143255	152155069	Col_17	152145535	152145543	23	18	7615	11815	+	BonnMu-10-H-0611	H-0611	41	other	152147557	2014 bp upstream of A from ATG	five_prime_utr	BonnMu0109984
Museq_EP1_2	EP1	Zm00001eb185730	4	152143255	152155069	Row_20	152145746	152145754	9	3	7615	11815	+	BonnMu-10-H-0573	H-0573	12	other	152147557	1803 bp upstream of A from ATG	five_prime_utr	BonnMu0398988
Museq_EP1_2	EP1	Zm00001eb185730	4	152143255	152155069	Col_03	152145746	152145754	2	7	7615	11815	+	BonnMu-10-H-0573	H-0573	9	other	152147557	1803 bp upstream of A from ATG	five_prime_utr	BonnMu0398988
Museq_EP1_2	EP1	Zm00001eb185730	4	152143255	152155069	Row_23	152153470	152153478	20	6	7615	11815	+	BonnMu-10-H-0653	H-0653	26	Mu8|MuDR	152147557	5913 bp downstream of A from ATG	putative close downstream enhancer	BonnMu0399002
Museq_EP1_2	EP1	Zm00001eb185730	4	152143255	152155069	Col_11	152153470	152153478	9	2	7615	11815	+	BonnMu-10-H-0653	H-0653	11	other	152147557	5913 bp downstream of A from ATG	putative close downstream enhancer	BonnMu0399002
Museq_EP1_2	EP1	Zm00001eb185730	4	152143255	152155069	Row_05	152153471	152153479	9	6	7615	11815	+	BonnMu-10-H-0212	H-0212	15	Mu1	152147557	5914 bp downstream of A from ATG	putative close downstream enhancer	BonnMu0399003
Museq_EP1_2	EP1	Zm00001eb185730	4	152143255	152155069	Col_02	152153471	152153479	6	2	7615	11815	+	BonnMu-10-H-0212	H-0212	8	other	152147557	5914 bp downstream of A from ATG	putative close downstream enhancer	BonnMu0399003
Museq_F7_1	F7	Zm00001eb185730	4	152143255	152155069	Row_09	152153397	152153405	3	2	7615	11815	+	BonnMu-F7-1-F-0208	F-0208	5	other	152147557	5840 bp downstream of A from ATG	putative close downstream enhancer	BonnMu0399001
Museq_F7_1	F7	Zm00001eb185730	4	152143255	152155069	Col_16	152153397	152153405	6	4	7615	11815	+	BonnMu-F7-1-F-0208	F-0208	10	other	152147557	5840 bp downstream of A from ATG	putative close downstream enhancer	BonnMu0399001
Museq_F7_2	F7	Zm00001eb185730	4	152143255	152155069	Row_13	152146110	152146118	58	3	7615	11815	+	BonnMu-F7-2-F-0875	F-0875	61	other	152147557	1439 bp upstream of A from ATG	intron	BonnMu0398995
Museq_F7_2	F7	Zm00001eb185730	4	152143255	152155069	Col_11	152146110	152146118	51	5	7615	11815	+	BonnMu-F7-2-F-0875	F-0875	56	other	152147557	1439 bp upstream of A from ATG	intron	BonnMu0398995
Museq_F7_2	F7	Zm00001eb185730	4	152143255	152155069	Row_18	152146670	152146678	13	13	7615	11815	+	BonnMu-F7-2-F-0989	F-0989	26	Mu1	152147557	879 bp upstream of A from ATG	intron	BonnMu0398998
Museq_F7_2	F7	Zm00001eb185730	4	152143255	152155069	Col_05	152146670	152146678	8	8	7615	11815	+	BonnMu-F7-2-F-0989	F-0989	16	other	152147557	879 bp upstream of A from ATG	intron	BonnMu0398998
Museq_F7_3	F7	Zm00001eb185730	4	152143255	152155069	Row_01	152145530	152145538	65	9	7615	11815	+	BonnMu-F7-3-F-1154	F-1154	74	other	152147557	2019 bp upstream of A from ATG	five_prime_utr	BonnMu0109976
Museq_F7_3	F7	Zm00001eb185730	4	152143255	152155069	Col_02	152145530	152145538	64	40	7615	11815	+	BonnMu-F7-3-F-1154	F-1154	104	other	152147557	2019 bp upstream of A from ATG	five_prime_utr	BonnMu0109976
Museq_F7_3	F7	Zm00001eb185730	4	152143255	152155069	Row_01	152145531	152145539	3	23	7615	11815	+	BonnMu-F7-3-F-1154	F-1154	26	other	152147557	2018 bp upstream of A from ATG	five_prime_utr	BonnMu0398982
Museq_F7_3	F7	Zm00001eb185730	4	152143255	152155069	Col_02	152145531	152145539	3	25	7615	11815	+	BonnMu-F7-3-F-1154	F-1154	28	other	152147557	2018 bp upstream of A from ATG	five_prime_utr	BonnMu0398982
Museq_F7_3	F7	Zm00001eb185730	4	152143255	152155069	Row_15	152145643	152145651	11	8	7615	11815	+	BonnMu-F7-3-F-1508	F-1508	19	other	152147557	1906 bp upstream of A from ATG	five_prime_utr	BonnMu0398985
Museq_F7_3	F7	Zm00001eb185730	4	152143255	152155069	Col_20	152145643	152145651	11	7	7615	11815	+	BonnMu-F7-3-F-1508	F-1508	18	other	152147557	1906 bp upstream of A from ATG	five_prime_utr	BonnMu0398985
Museq_F7_3	F7	Zm00001eb185730	4	152143255	152155069	Row_09	152145665	152145673	10	12	7615	11815	+	BonnMu-F7-3-F-1351	F-1351	22	other	152147557	1884 bp upstream of A from ATG	five_prime_utr	BonnMu0398986
Museq_F7_3	F7	Zm00001eb185730	4	152143255	152155069	Col_07	152145665	152145673	11	12	7615	11815	+	BonnMu-F7-3-F-1351	F-1351	23	other	152147557	1884 bp upstream of A from ATG	five_prime_utr	BonnMu0398986
Museq_F7_4	F7	Zm00001eb185730	4	152143255	152155069	Row_16	152145746	152145754	3	6	7615	11815	+	BonnMu-F7-4-F-2101	F-2101	9	Mu8|MuDR	152147557	1803 bp upstream of A from ATG	five_prime_utr	BonnMu0398988
Museq_F7_4	F7	Zm00001eb185730	4	152143255	152155069	Col_13	152145746	152145754	13	8	7615	11815	+	BonnMu-F7-4-F-2101	F-2101	21	Mu8|MuDR	152147557	1803 bp upstream of A from ATG	five_prime_utr	BonnMu0398988
Museq_F7_4	F7	Zm00001eb185730	4	152143255	152155069	Row_24	152145772	152145780	45	29	7615	11815	+	BonnMu-F7-4-F-2297	F-2297	74	Mu8|MuDR	152147557	1777 bp upstream of A from ATG	intron	BonnMu0398989
Museq_F7_4	F7	Zm00001eb185730	4	152143255	152155069	Col_17	152145772	152145780	70	47	7615	11815	+	BonnMu-F7-4-F-2297	F-2297	117	other	152147557	1777 bp upstream of A from ATG	intron	BonnMu0398989
Museq_F7_4	F7	Zm00001eb185730	4	152143255	152155069	Row_24	152145785	152145793	2	2	7615	11815	+	BonnMu-F7-4-F-2297	F-2297	4	other	152147557	1764 bp upstream of A from ATG	intron	BonnMu0398990
Museq_F7_4	F7	Zm00001eb185730	4	152143255	152155069	Col_17	152145785	152145793	3	4	7615	11815	+	BonnMu-F7-4-F-2297	F-2297	7	other	152147557	1764 bp upstream of A from ATG	intron	BonnMu0398990
Museq_F7_4	F7	Zm00001eb185730	4	152143255	152155069	Row_08	152146091	152146099	4	11	7615	11815	+	BonnMu-F7-4-F-1917	F-1917	15	other	152147557	1458 bp upstream of A from ATG	intron	BonnMu0398993
Museq_F7_4	F7	Zm00001eb185730	4	152143255	152155069	Col_21	152146091	152146099	3	4	7615	11815	+	BonnMu-F7-4-F-1917	F-1917	7	other	152147557	1458 bp upstream of A from ATG	intron	BonnMu0398993
Museq_F7_4	F7	Zm00001eb185730	4	152143255	152155069	Row_21	152146143	152146151	15	21	7615	11815	+	BonnMu-F7-4-F-2217	F-2217	36	Mu8|MuDR	152147557	1406 bp upstream of A from ATG	intron	BonnMu0109983
Museq_F7_4	F7	Zm00001eb185730	4	152143255	152155069	Col_09	152146143	152146151	41	46	7615	11815	+	BonnMu-F7-4-F-2217	F-2217	87	other	152147557	1406 bp upstream of A from ATG	intron	BonnMu0109983
Museq_F7_4	F7	Zm00001eb185730	4	152143255	152155069	Row_16	152146185	152146193	6	11	7615	11815	+	BonnMu-F7-4-F-2102	F-2102	17	other	152147557	1364 bp upstream of A from ATG	intron	BonnMu0398996
Museq_F7_4	F7	Zm00001eb185730	4	152143255	152155069	Col_14	152146185	152146193	2	12	7615	11815	+	BonnMu-F7-4-F-2102	F-2102	14	other	152147557	1364 bp upstream of A from ATG	intron	BonnMu0398996
Museq_F7_4	F7	Zm00001eb185730	4	152143255	152155069	Row_06	152146296	152146304	2	2	7615	11815	+	BonnMu-F7-4-F-1854	F-1854	4	other	152147557	1253 bp upstream of A from ATG	intron	BonnMu0398997
Museq_F7_4	F7	Zm00001eb185730	4	152143255	152155069	Col_06	152146296	152146304	11	6	7615	11815	+	BonnMu-F7-4-F-1854	F-1854	17	other	152147557	1253 bp upstream of A from ATG	intron	BonnMu0398997
Museq_F7_4	F7	Zm00001eb185730	4	152143255	152155069	Row_11	152153312	152153320	13	4	7615	11815	+	BonnMu-F7-4-F-1988	F-1988	17	other	152147557	5755 bp downstream of A from ATG	putative close downstream enhancer	BonnMu0398999
Museq_F7_4	F7	Zm00001eb185730	4	152143255	152155069	Col_20	152153312	152153320	8	7	7615	11815	+	BonnMu-F7-4-F-1988	F-1988	15	other	152147557	5755 bp downstream of A from ATG	putative close downstream enhancer	BonnMu0398999
Museq_F7_4	F7	Zm00001eb185730	4	152143255	152155069	Row_18	152153314	152153322	14	2	7615	11815	+	BonnMu-F7-4-F-2144	F-2144	16	Mu8|MuDR	152147557	5757 bp downstream of A from ATG	putative close downstream enhancer	BonnMu0399000
Museq_F7_4	F7	Zm00001eb185730	4	152143255	152155069	Col_08	152153314	152153322	22	3	7615	11815	+	BonnMu-F7-4-F-2144	F-2144	25	other	152147557	5757 bp downstream of A from ATG	putative close downstream enhancer	BonnMu0399000
Museq_2	B73	Zm00001eb185740	4	152182584	152187140	Row_12	152186935	152186943	8	3	357	4557	-	BonnMu-2-A-0843	A-0843	11	Mu8|MuDR	152184996	1939 bp upstream of A from ATG	promoterProx	BonnMu0109998
Museq_2	B73	Zm00001eb185740	4	152182584	152187140	Col_03	152186935	152186943	16	26	357	4557	-	BonnMu-2-A-0843	A-0843	42	other	152184996	1939 bp upstream of A from ATG	promoterProx	BonnMu0109998
Museq_6	B73	Zm00001eb185740	4	152182584	152187140	Row_04	152185845	152185853	23	36	357	4557	-	BonnMu-6-B-0723	B-0723	59	Mu1	152184996	849 bp upstream of A from ATG	promoterProx	BonnMu0399005
Museq_6	B73	Zm00001eb185740	4	152182584	152187140	Col_01	152185845	152185853	47	56	357	4557	-	BonnMu-6-B-0723	B-0723	103	other	152184996	849 bp upstream of A from ATG	promoterProx	BonnMu0399005
Museq_DK105_EP1_1	DK105	Zm00001eb185740	4	152182584	152187140	Row_05	152185973	152185981	7	6	357	4557	-	BonnMu-9-G-0107	G-0107	13	other	152184996	977 bp upstream of A from ATG	promoterProx	BonnMu0399006
Museq_DK105_EP1_1	DK105	Zm00001eb185740	4	152182584	152187140	Col_11	152185973	152185981	4	5	357	4557	-	BonnMu-9-G-0107	G-0107	9	other	152184996	977 bp upstream of A from ATG	promoterProx	BonnMu0399006
Museq_DK105_EP1_1	EP1	Zm00001eb185740	4	152182584	152187140	Row_24	152186497	152186505	9	8	357	4557	-	BonnMu-9-H-0096	H-0096	17	Mu8|MuDR	152184996	1501 bp upstream of A from ATG	promoterProx	BonnMu0399008
Museq_DK105_EP1_1	EP1	Zm00001eb185740	4	152182584	152187140	Col_06	152186497	152186505	9	4	357	4557	-	BonnMu-9-H-0096	H-0096	13	Mu1	152184996	1501 bp upstream of A from ATG	promoterProx	BonnMu0399008
Museq_F7_2	F7	Zm00001eb185740	4	152182584	152187140	Row_23	152185770	152185778	11	4	357	4557	-	BonnMu-F7-2-F-1115	F-1115	15	other	152184996	774 bp upstream of A from ATG	promoterProx	BonnMu0399004
Museq_F7_2	F7	Zm00001eb185740	4	152182584	152187140	Col_11	152185770	152185778	4	3	357	4557	-	BonnMu-F7-2-F-1115	F-1115	7	other	152184996	774 bp upstream of A from ATG	promoterProx	BonnMu0399004
Museq_F7_4	F7	Zm00001eb185740	4	152182584	152187140	Row_02	152186061	152186069	24	42	357	4557	-	BonnMu-F7-4-F-1774	F-1774	66	Mu1	152184996	1065 bp upstream of A from ATG	promoterProx	BonnMu0399007
Museq_F7_4	F7	Zm00001eb185740	4	152182584	152187140	Col_22	152186061	152186069	25	31	357	4557	-	BonnMu-F7-4-F-1774	F-1774	56	other	152184996	1065 bp upstream of A from ATG	promoterProx	BonnMu0399007
Museq_2	B73	Zm00001eb185750	4	152183363	152188406	Row_12	152186935	152186943	8	3	844	5044	-	BonnMu-2-A-0843	A-0843	11	Mu8|MuDR	NA	unclear CDS; e.g. non coding gene	promoterProx	BonnMu0109998
Museq_2	B73	Zm00001eb185750	4	152183363	152188406	Col_03	152186935	152186943	16	26	844	5044	-	BonnMu-2-A-0843	A-0843	42	other	NA	unclear CDS; e.g. non coding gene	promoterProx	BonnMu0109998
Museq_6	B73	Zm00001eb185750	4	152183363	152188406	Row_04	152185845	152185853	23	36	844	5044	-	BonnMu-6-B-0723	B-0723	59	Mu1	NA	unclear CDS; e.g. non coding gene	intron	BonnMu0399005
Museq_6	B73	Zm00001eb185750	4	152183363	152188406	Col_01	152185845	152185853	47	56	844	5044	-	BonnMu-6-B-0723	B-0723	103	other	NA	unclear CDS; e.g. non coding gene	intron	BonnMu0399005
Museq_DK105_EP1_1	DK105	Zm00001eb185750	4	152183363	152188406	Row_05	152185973	152185981	7	6	844	5044	-	BonnMu-9-G-0107	G-0107	13	other	NA	unclear CDS; e.g. non coding gene	intron	BonnMu0399006
Museq_DK105_EP1_1	DK105	Zm00001eb185750	4	152183363	152188406	Col_11	152185973	152185981	4	5	844	5044	-	BonnMu-9-G-0107	G-0107	9	other	NA	unclear CDS; e.g. non coding gene	intron	BonnMu0399006
Museq_DK105_EP1_1	EP1	Zm00001eb185750	4	152183363	152188406	Row_24	152186497	152186505	9	8	844	5044	-	BonnMu-9-H-0096	H-0096	17	Mu8|MuDR	NA	unclear CDS; e.g. non coding gene	promoterProx	BonnMu0399008
Museq_DK105_EP1_1	EP1	Zm00001eb185750	4	152183363	152188406	Col_06	152186497	152186505	9	4	844	5044	-	BonnMu-9-H-0096	H-0096	13	Mu1	NA	unclear CDS; e.g. non coding gene	promoterProx	BonnMu0399008
Museq_F7_2	F7	Zm00001eb185750	4	152183363	152188406	Row_23	152185770	152185778	11	4	844	5044	-	BonnMu-F7-2-F-1115	F-1115	15	other	NA	unclear CDS; e.g. non coding gene	intron	BonnMu0399004
Museq_F7_2	F7	Zm00001eb185750	4	152183363	152188406	Col_11	152185770	152185778	4	3	844	5044	-	BonnMu-F7-2-F-1115	F-1115	7	other	NA	unclear CDS; e.g. non coding gene	intron	BonnMu0399004
Museq_F7_4	F7	Zm00001eb185750	4	152183363	152188406	Row_02	152186061	152186069	24	42	844	5044	-	BonnMu-F7-4-F-1774	F-1774	66	Mu1	NA	unclear CDS; e.g. non coding gene	intron	BonnMu0399007
Museq_F7_4	F7	Zm00001eb185750	4	152183363	152188406	Col_22	152186061	152186069	25	31	844	5044	-	BonnMu-F7-4-F-1774	F-1774	56	other	NA	unclear CDS; e.g. non coding gene	intron	BonnMu0399007
Museq_2	B73	Zm00001eb185760	4	152184511	152190333	Row_12	152186935	152186943	8	3	1623	5823	-	BonnMu-2-A-0843	A-0843	11	Mu8|MuDR	152187926	983 bp downstream of A from ATG	exon	BonnMu0109998
Museq_2	B73	Zm00001eb185760	4	152184511	152190333	Col_03	152186935	152186943	16	26	1623	5823	-	BonnMu-2-A-0843	A-0843	42	other	152187926	983 bp downstream of A from ATG	exon	BonnMu0109998
Museq_6	B73	Zm00001eb185760	4	152184511	152190333	Row_04	152185845	152185853	23	36	1623	5823	-	BonnMu-6-B-0723	B-0723	59	Mu1	152187926	2073 bp downstream of A from ATG	putative close downstream enhancer	BonnMu0399005
Museq_6	B73	Zm00001eb185760	4	152184511	152190333	Col_01	152185845	152185853	47	56	1623	5823	-	BonnMu-6-B-0723	B-0723	103	other	152187926	2073 bp downstream of A from ATG	putative close downstream enhancer	BonnMu0399005
Museq_DK105_EP1_1	DK105	Zm00001eb185760	4	152184511	152190333	Row_05	152185973	152185981	7	6	1623	5823	-	BonnMu-9-G-0107	G-0107	13	other	152187926	1945 bp downstream of A from ATG	putative close downstream enhancer	BonnMu0399006
Museq_DK105_EP1_1	DK105	Zm00001eb185760	4	152184511	152190333	Col_11	152185973	152185981	4	5	1623	5823	-	BonnMu-9-G-0107	G-0107	9	other	152187926	1945 bp downstream of A from ATG	putative close downstream enhancer	BonnMu0399006
Museq_DK105_EP1_1	EP1	Zm00001eb185760	4	152184511	152190333	Row_24	152186497	152186505	9	8	1623	5823	-	BonnMu-9-H-0096	H-0096	17	Mu8|MuDR	152187926	1421 bp downstream of A from ATG	putative close downstream enhancer	BonnMu0399008
Museq_DK105_EP1_1	EP1	Zm00001eb185760	4	152184511	152190333	Col_06	152186497	152186505	9	4	1623	5823	-	BonnMu-9-H-0096	H-0096	13	Mu1	152187926	1421 bp downstream of A from ATG	putative close downstream enhancer	BonnMu0399008
Museq_F7_2	F7	Zm00001eb185760	4	152184511	152190333	Row_23	152185770	152185778	11	4	1623	5823	-	BonnMu-F7-2-F-1115	F-1115	15	other	152187926	2148 bp downstream of A from ATG	putative close downstream enhancer	BonnMu0399004
Museq_F7_2	F7	Zm00001eb185760	4	152184511	152190333	Col_11	152185770	152185778	4	3	1623	5823	-	BonnMu-F7-2-F-1115	F-1115	7	other	152187926	2148 bp downstream of A from ATG	putative close downstream enhancer	BonnMu0399004
Museq_F7_4	F7	Zm00001eb185760	4	152184511	152190333	Row_02	152186061	152186069	24	42	1623	5823	-	BonnMu-F7-4-F-1774	F-1774	66	Mu1	152187926	1857 bp downstream of A from ATG	putative close downstream enhancer	BonnMu0399007
Museq_F7_4	F7	Zm00001eb185760	4	152184511	152190333	Col_22	152186061	152186069	25	31	1623	5823	-	BonnMu-F7-4-F-1774	F-1774	56	other	152187926	1857 bp downstream of A from ATG	putative close downstream enhancer	BonnMu0399007
Museq_1	B73	Zm00001eb185770	4	152215994	152222949	Row_13	152220664	152220672	5	3	2756	6956	-	BonnMu-1-A-0309	A-0309	8	other	152220357	307 bp upstream of A from ATG	five_prime_utr	BonnMu0109999
Museq_1	B73	Zm00001eb185770	4	152215994	152222949	Col_21	152220664	152220672	4	8	2756	6956	-	BonnMu-1-A-0309	A-0309	12	other	152220357	307 bp upstream of A from ATG	five_prime_utr	BonnMu0109999
Museq_2	B73	Zm00001eb185770	4	152215994	152222949	Row_05	152220090	152220098	16	25	2756	6956	-	BonnMu-2-A-0677	A-0677	41	Mu8|MuDR	152220357	259 bp downstream of A from ATG	exon	BonnMu0110000
Museq_2	B73	Zm00001eb185770	4	152215994	152222949	Col_05	152220090	152220098	32	37	2756	6956	-	BonnMu-2-A-0677	A-0677	69	other	152220357	259 bp downstream of A from ATG	exon	BonnMu0110000
Museq_2	B73	Zm00001eb185770	4	152215994	152222949	Row_08	152220653	152220661	11	10	2756	6956	-	BonnMu-2-A-0766	A-0766	21	Mu1	152220357	296 bp upstream of A from ATG	five_prime_utr	BonnMu0110001
Museq_2	B73	Zm00001eb185770	4	152215994	152222949	Col_22	152220653	152220661	8	7	2756	6956	-	BonnMu-2-A-0766	A-0766	15	other	152220357	296 bp upstream of A from ATG	five_prime_utr	BonnMu0110001
Museq_4	B73	Zm00001eb185770	4	152215994	152222949	Row_13	152220325	152220333	20	41	2756	6956	-	BonnMu-4-A-1460	A-1460	61	Mu8|MuDR	152220357	24 bp downstream of A from ATG	exon	BonnMu0110003
Museq_4	B73	Zm00001eb185770	4	152215994	152222949	Col_20	152220325	152220333	30	34	2756	6956	-	BonnMu-4-A-1460	A-1460	64	Mu8|MuDR	152220357	24 bp downstream of A from ATG	exon	BonnMu0110003
Museq_4	B73	Zm00001eb185770	4	152215994	152222949	Row_05	152220607	152220615	3	2	2756	6956	-	BonnMu-4-A-1268	A-1268	5	other	152220357	250 bp upstream of A from ATG	five_prime_utr	BonnMu0110002
Museq_4	B73	Zm00001eb185770	4	152215994	152222949	Col_20	152220607	152220615	2	7	2756	6956	-	BonnMu-4-A-1268	A-1268	9	Mu8|MuDR	152220357	250 bp upstream of A from ATG	five_prime_utr	BonnMu0110002
Museq_5	B73	Zm00001eb185770	4	152215994	152222949	Row_20	152220751	152220759	3	5	2756	6956	-	BonnMu-5-B-0553	B-0553	8	other	152220357	394 bp upstream of A from ATG	five_prime_utr	BonnMu0110004
Museq_5	B73	Zm00001eb185770	4	152215994	152222949	Col_24	152220751	152220759	3	7	2756	6956	-	BonnMu-5-B-0553	B-0553	10	Mu8|MuDR	152220357	394 bp upstream of A from ATG	five_prime_utr	BonnMu0110004
Museq_7	B73	Zm00001eb185770	4	152215994	152222949	Row_09	152220325	152220333	3	15	2756	6956	-	BonnMu-7-C-0513	C-0513	18	other	152220357	24 bp downstream of A from ATG	exon	BonnMu0110003
Museq_7	B73	Zm00001eb185770	4	152215994	152222949	Col_17	152220325	152220333	2	4	2756	6956	-	BonnMu-7-C-0513	C-0513	6	other	152220357	24 bp downstream of A from ATG	exon	BonnMu0110003
Museq_8	B73	Zm00001eb185770	4	152215994	152222949	Row_17	152220905	152220913	13	12	2756	6956	-	BonnMu-8-D-0485	D-0485	25	Mu8|MuDR	152220357	548 bp upstream of A from ATG	promoterCore	BonnMu0399015
Museq_8	B73	Zm00001eb185770	4	152215994	152222949	Col_24	152220905	152220913	8	12	2756	6956	-	BonnMu-8-D-0485	D-0485	20	other	152220357	548 bp upstream of A from ATG	promoterCore	BonnMu0399015
Museq_EP1_2	EP1	Zm00001eb185770	4	152215994	152222949	Row_06	152220521	152220529	2	2	2756	6956	-	BonnMu-10-H-0238	H-0238	4	other	152220357	164 bp upstream of A from ATG	five_prime_utr	BonnMu0399014
Museq_EP1_2	EP1	Zm00001eb185770	4	152215994	152222949	Col_04	152220521	152220529	4	5	2756	6956	-	BonnMu-10-H-0238	H-0238	9	Mu8|MuDR	152220357	164 bp upstream of A from ATG	five_prime_utr	BonnMu0399014
Museq_F7_1	F7	Zm00001eb185770	4	152215994	152222949	Row_02	152220507	152220515	6	10	2756	6956	-	BonnMu-F7-1-F-0033	F-0033	16	other	152220357	150 bp upstream of A from ATG	five_prime_utr	BonnMu0399012
Museq_F7_1	F7	Zm00001eb185770	4	152215994	152222949	Col_09	152220507	152220515	17	9	2756	6956	-	BonnMu-F7-1-F-0033	F-0033	26	other	152220357	150 bp upstream of A from ATG	five_prime_utr	BonnMu0399012
Museq_F7_2	F7	Zm00001eb185770	4	152215994	152222949	Row_24	152220148	152220156	6	7	2756	6956	-	BonnMu-F7-2-F-1140	F-1140	13	other	152220357	201 bp downstream of A from ATG	exon	BonnMu0399010
Museq_F7_2	F7	Zm00001eb185770	4	152215994	152222949	Col_12	152220148	152220156	4	3	2756	6956	-	BonnMu-F7-2-F-1140	F-1140	7	other	152220357	201 bp downstream of A from ATG	exon	BonnMu0399010
Museq_F7_3	F7	Zm00001eb185770	4	152215994	152222949	Row_10	152220010	152220018	5	11	2756	6956	-	BonnMu-F7-3-F-1383	F-1383	16	other	152220357	339 bp downstream of A from ATG	intron	BonnMu0399009
Museq_F7_3	F7	Zm00001eb185770	4	152215994	152222949	Col_15	152220010	152220018	24	20	2756	6956	-	BonnMu-F7-3-F-1383	F-1383	44	other	152220357	339 bp downstream of A from ATG	intron	BonnMu0399009
Museq_F7_3	F7	Zm00001eb185770	4	152215994	152222949	Row_05	152220428	152220436	5	6	2756	6956	-	BonnMu-F7-3-F-1271	F-1271	11	Mu1	152220357	71 bp upstream of A from ATG	intron	BonnMu0399011
Museq_F7_3	F7	Zm00001eb185770	4	152215994	152222949	Col_23	152220428	152220436	4	5	2756	6956	-	BonnMu-F7-3-F-1271	F-1271	9	other	152220357	71 bp upstream of A from ATG	intron	BonnMu0399011
Museq_F7_4	F7	Zm00001eb185770	4	152215994	152222949	Row_15	152220509	152220517	6	21	2756	6956	-	BonnMu-F7-4-F-2069	F-2069	27	Mu1	152220357	152 bp upstream of A from ATG	five_prime_utr	BonnMu0399013
Museq_F7_4	F7	Zm00001eb185770	4	152215994	152222949	Col_05	152220509	152220517	5	19	2756	6956	-	BonnMu-F7-4-F-2069	F-2069	24	other	152220357	152 bp upstream of A from ATG	five_prime_utr	BonnMu0399013
Museq_2	B73	Zm00001eb185780	4	152333656	152340697	Row_17	152338573	152338581	2	5	2842	7042	-	BonnMu-2-A-0977	A-0977	7	other	152338312	261 bp upstream of A from ATG	five_prime_utr	BonnMu0110010
Museq_2	B73	Zm00001eb185780	4	152333656	152340697	Col_17	152338573	152338581	6	2	2842	7042	-	BonnMu-2-A-0977	A-0977	8	other	152338312	261 bp upstream of A from ATG	five_prime_utr	BonnMu0110010
Museq_2	B73	Zm00001eb185780	4	152333656	152340697	Row_13	152338698	152338706	46	58	2842	7042	-	BonnMu-2-A-0875	A-0875	104	Mu1	152338312	386 bp upstream of A from ATG	promoterProx	BonnMu0399018
Museq_2	B73	Zm00001eb185780	4	152333656	152340697	Col_11	152338698	152338706	37	26	2842	7042	-	BonnMu-2-A-0875	A-0875	63	Mu1	152338312	386 bp upstream of A from ATG	promoterProx	BonnMu0399018
Museq_3	Co125	Zm00001eb185780	4	152333656	152340697	Row_09	152338001	152338009	6	20	2842	7042	-	BonnMu-3-E-0205	E-0205	26	Mu1	152338312	303 bp downstream of A from ATG	intron	BonnMu0110012
Museq_3	Co125	Zm00001eb185780	4	152333656	152340697	Col_13	152338001	152338009	11	13	2842	7042	-	BonnMu-3-E-0205	E-0205	24	other	152338312	303 bp downstream of A from ATG	intron	BonnMu0110012
Museq_3	Co125	Zm00001eb185780	4	152333656	152340697	Row_03	152338210	152338218	11	9	2842	7042	-	BonnMu-3-E-0067	E-0067	20	Mu1	152338312	94 bp downstream of A from ATG	intron	BonnMu0110011
Museq_3	Co125	Zm00001eb185780	4	152333656	152340697	Col_19	152338210	152338218	6	2	2842	7042	-	BonnMu-3-E-0067	E-0067	8	other	152338312	94 bp downstream of A from ATG	intron	BonnMu0110011
Museq_6	B73	Zm00001eb185780	4	152333656	152340697	Row_08	152338239	152338247	11	4	2842	7042	-	BonnMu-6-B-0838	B-0838	15	other	152338312	65 bp downstream of A from ATG	intron	BonnMu0110014
Museq_6	B73	Zm00001eb185780	4	152333656	152340697	Col_20	152338239	152338247	9	9	2842	7042	-	BonnMu-6-B-0838	B-0838	18	other	152338312	65 bp downstream of A from ATG	intron	BonnMu0110014
Museq_6	B73	Zm00001eb185780	4	152333656	152340697	Row_10	152338569	152338577	8	9	2842	7042	-	BonnMu-6-B-0875	B-0875	17	other	152338312	257 bp upstream of A from ATG	five_prime_utr	BonnMu0110015
Museq_6	B73	Zm00001eb185780	4	152333656	152340697	Col_09	152338569	152338577	3	5	2842	7042	-	BonnMu-6-B-0875	B-0875	8	other	152338312	257 bp upstream of A from ATG	five_prime_utr	BonnMu0110015
Museq_6	B73	Zm00001eb185780	4	152333656	152340697	Row_07	152338570	152338578	23	10	2842	7042	-	BonnMu-6-B-0799	B-0799	33	Mu8|MuDR	152338312	258 bp upstream of A from ATG	five_prime_utr	BonnMu0110013
Museq_6	B73	Zm00001eb185780	4	152333656	152340697	Col_05	152338570	152338578	5	2	2842	7042	-	BonnMu-6-B-0799	B-0799	7	other	152338312	258 bp upstream of A from ATG	five_prime_utr	BonnMu0110013
Museq_8	B73	Zm00001eb185780	4	152333656	152340697	Row_05	152338321	152338329	3	4	2842	7042	-	BonnMu-8-D-0190	D-0190	7	other	152338312	9 bp upstream of A from ATG	five_prime_utr	BonnMu0399016
Museq_8	B73	Zm00001eb185780	4	152333656	152340697	Col_17	152338321	152338329	6	2	2842	7042	-	BonnMu-8-D-0190	D-0190	8	other	152338312	9 bp upstream of A from ATG	five_prime_utr	BonnMu0399016
Museq_DK105_EP1_1	EP1	Zm00001eb185780	4	152333656	152340697	Row_21	152338509	152338517	2	10	2842	7042	-	BonnMu-9-H-0033	H-0033	12	other	152338312	197 bp upstream of A from ATG	five_prime_utr	BonnMu0399017
Museq_DK105_EP1_1	EP1	Zm00001eb185780	4	152333656	152340697	Col_15	152338509	152338517	30	21	2842	7042	-	BonnMu-9-H-0033	H-0033	51	other	152338312	197 bp upstream of A from ATG	five_prime_utr	BonnMu0399017
Museq_2	B73	Zm00001eb185800	4	152402088	152410015	Row_18	152402542	152402550	13	3	3728	7928	+	BonnMu-2-A-1000	A-1000	16	other	152404350	1800 bp upstream of A from ATG	promoterProx	BonnMu0399020
Museq_2	B73	Zm00001eb185800	4	152402088	152410015	Col_16	152402542	152402550	10	3	3728	7928	+	BonnMu-2-A-1000	A-1000	13	Mu8|MuDR	152404350	1800 bp upstream of A from ATG	promoterProx	BonnMu0399020
Museq_4	B73	Zm00001eb185800	4	152402088	152410015	Row_02	152404250	152404258	83	2	3728	7928	+	BonnMu-4-A-1198	A-1198	85	other	152404350	92 bp upstream of A from ATG	five_prime_utr	BonnMu0110018
Museq_4	B73	Zm00001eb185800	4	152402088	152410015	Col_22	152404250	152404258	25	3	3728	7928	+	BonnMu-4-A-1198	A-1198	28	other	152404350	92 bp upstream of A from ATG	five_prime_utr	BonnMu0110018
Museq_4	B73	Zm00001eb185800	4	152402088	152410015	Row_24	152404279	152404287	2	2	3728	7928	+	BonnMu-4-B-0066	B-0066	4	Mu8|MuDR	152404350	63 bp upstream of A from ATG	five_prime_utr	BonnMu0110021
Museq_4	B73	Zm00001eb185800	4	152402088	152410015	Col_17	152404279	152404287	4	2	3728	7928	+	BonnMu-4-B-0066	B-0066	6	other	152404350	63 bp upstream of A from ATG	five_prime_utr	BonnMu0110021
Museq_4	B73	Zm00001eb185800	4	152402088	152410015	Row_24	152404291	152404299	2	2	3728	7928	+	BonnMu-4-B-0064	B-0064	4	other	152404350	51 bp upstream of A from ATG	five_prime_utr	BonnMu0110020
Museq_4	B73	Zm00001eb185800	4	152402088	152410015	Col_15	152404291	152404299	2	2	3728	7928	+	BonnMu-4-B-0064	B-0064	4	other	152404350	51 bp upstream of A from ATG	five_prime_utr	BonnMu0110020
Museq_4	B73	Zm00001eb185800	4	152402088	152410015	Row_02	152404297	152404305	20	2	3728	7928	+	BonnMu-4-A-1199	A-1199	22	other	152404350	45 bp upstream of A from ATG	five_prime_utr	BonnMu0110019
Museq_4	B73	Zm00001eb185800	4	152402088	152410015	Col_23	152404297	152404305	4	2	3728	7928	+	BonnMu-4-A-1199	A-1199	6	other	152404350	45 bp upstream of A from ATG	five_prime_utr	BonnMu0110019
Museq_4	B73	Zm00001eb185800	4	152402088	152410015	Row_01	152404298	152404306	3	4	3728	7928	+	BonnMu-4-A-1159	A-1159	7	other	152404350	44 bp upstream of A from ATG	five_prime_utr	BonnMu0110016
Museq_4	B73	Zm00001eb185800	4	152402088	152410015	Col_07	152404298	152404306	3	2	3728	7928	+	BonnMu-4-A-1159	A-1159	5	other	152404350	44 bp upstream of A from ATG	five_prime_utr	BonnMu0110016
Museq_4	B73	Zm00001eb185800	4	152402088	152410015	Row_01	152404343	152404351	3	3	3728	7928	+	BonnMu-4-A-1161	A-1161	6	other	152404350	1 bp upstream of A from ATG	five_prime_utr	BonnMu0110017
Museq_4	B73	Zm00001eb185800	4	152402088	152410015	Col_09	152404343	152404351	6	3	3728	7928	+	BonnMu-4-A-1161	A-1161	9	Mu8|MuDR	152404350	1 bp upstream of A from ATG	five_prime_utr	BonnMu0110017
Museq_5	B73	Zm00001eb185800	4	152402088	152410015	Row_05	152404327	152404335	7	7	3728	7928	+	BonnMu-5-B-0181	B-0181	14	other	152404350	15 bp upstream of A from ATG	five_prime_utr	BonnMu0110022
Museq_5	B73	Zm00001eb185800	4	152402088	152410015	Col_12	152404327	152404335	3	2	3728	7928	+	BonnMu-5-B-0181	B-0181	5	other	152404350	15 bp upstream of A from ATG	five_prime_utr	BonnMu0110022
Museq_5	B73	Zm00001eb185800	4	152402088	152410015	Row_05	152404369	152404377	2	7	3728	7928	+	BonnMu-5-B-0193	B-0193	9	other	152404350	19 bp downstream of A from ATG	exon	BonnMu0110023
Museq_5	B73	Zm00001eb185800	4	152402088	152410015	Col_24	152404369	152404377	2	2	3728	7928	+	BonnMu-5-B-0193	B-0193	4	other	152404350	19 bp downstream of A from ATG	exon	BonnMu0110023
Museq_6	B73	Zm00001eb185800	4	152402088	152410015	Row_13	152402446	152402454	4	2	3728	7928	+	BonnMu-6-C-0040	C-0040	6	other	152404350	1896 bp upstream of A from ATG	promoterProx	BonnMu0399019
Museq_6	B73	Zm00001eb185800	4	152402088	152410015	Col_24	152402446	152402454	11	6	3728	7928	+	BonnMu-6-C-0040	C-0040	17	Mu8|MuDR	152404350	1896 bp upstream of A from ATG	promoterProx	BonnMu0399019
Museq_6	B73	Zm00001eb185800	4	152402088	152410015	Row_17	152404284	152404292	2	5	3728	7928	+	BonnMu-6-C-0131	C-0131	7	other	152404350	58 bp upstream of A from ATG	five_prime_utr	BonnMu0110024
Museq_6	B73	Zm00001eb185800	4	152402088	152410015	Col_19	152404284	152404292	3	6	3728	7928	+	BonnMu-6-C-0131	C-0131	9	other	152404350	58 bp upstream of A from ATG	five_prime_utr	BonnMu0110024
Museq_7	B73	Zm00001eb185800	4	152402088	152410015	Row_07	152404211	152404219	19	43	3728	7928	+	BonnMu-7-C-0457	C-0457	62	other	152404350	131 bp upstream of A from ATG	five_prime_utr	BonnMu0110025
Museq_7	B73	Zm00001eb185800	4	152402088	152410015	Col_09	152404211	152404219	15	35	3728	7928	+	BonnMu-7-C-0457	C-0457	50	Mu8|MuDR	152404350	131 bp upstream of A from ATG	five_prime_utr	BonnMu0110025
Museq_7	B73	Zm00001eb185800	4	152402088	152410015	Row_07	152404212	152404220	5	5	3728	7928	+	BonnMu-7-C-0457	C-0457	10	other	152404350	130 bp upstream of A from ATG	five_prime_utr	BonnMu0110026
Museq_7	B73	Zm00001eb185800	4	152402088	152410015	Col_09	152404212	152404220	2	2	3728	7928	+	BonnMu-7-C-0457	C-0457	4	other	152404350	130 bp upstream of A from ATG	five_prime_utr	BonnMu0110026
Museq_EP1_2	EP1	Zm00001eb185800	4	152402088	152410015	Row_20	152404710	152404718	5	8	3728	7928	+	BonnMu-10-H-0583	H-0583	13	Mu1	152404350	360 bp downstream of A from ATG	intron	BonnMu0399025
Museq_EP1_2	EP1	Zm00001eb185800	4	152402088	152410015	Col_13	152404710	152404718	5	4	3728	7928	+	BonnMu-10-H-0583	H-0583	9	other	152404350	360 bp downstream of A from ATG	intron	BonnMu0399025
Museq_F7_3	F7	Zm00001eb185800	4	152402088	152410015	Row_07	152404221	152404229	4	12	3728	7928	+	BonnMu-F7-3-F-1299	F-1299	16	other	152404350	121 bp upstream of A from ATG	five_prime_utr	BonnMu0399021
Museq_F7_3	F7	Zm00001eb185800	4	152402088	152410015	Col_03	152404221	152404229	5	9	3728	7928	+	BonnMu-F7-3-F-1299	F-1299	14	other	152404350	121 bp upstream of A from ATG	five_prime_utr	BonnMu0399021
Museq_F7_3	F7	Zm00001eb185800	4	152402088	152410015	Row_11	152404232	152404240	15	17	3728	7928	+	BonnMu-F7-3-F-1394	F-1394	32	other	152404350	110 bp upstream of A from ATG	five_prime_utr	BonnMu0399022
Museq_F7_3	F7	Zm00001eb185800	4	152402088	152410015	Col_02	152404232	152404240	7	7	3728	7928	+	BonnMu-F7-3-F-1394	F-1394	14	other	152404350	110 bp upstream of A from ATG	five_prime_utr	BonnMu0399022
Museq_F7_4	F7	Zm00001eb185800	4	152402088	152410015	Row_21	152404235	152404243	8	11	3728	7928	+	BonnMu-F7-4-F-2222	F-2222	19	other	152404350	107 bp upstream of A from ATG	five_prime_utr	BonnMu0399023
Museq_F7_4	F7	Zm00001eb185800	4	152402088	152410015	Col_14	152404235	152404243	9	18	3728	7928	+	BonnMu-F7-4-F-2222	F-2222	27	other	152404350	107 bp upstream of A from ATG	five_prime_utr	BonnMu0399023
Museq_F7_4	F7	Zm00001eb185800	4	152402088	152410015	Row_21	152404289	152404297	7	3	3728	7928	+	BonnMu-F7-4-F-2228	F-2228	10	other	152404350	53 bp upstream of A from ATG	five_prime_utr	BonnMu0399024
Museq_F7_4	F7	Zm00001eb185800	4	152402088	152410015	Col_20	152404289	152404297	3	2	3728	7928	+	BonnMu-F7-4-F-2228	F-2228	5	other	152404350	53 bp upstream of A from ATG	five_prime_utr	BonnMu0399024
Museq_8	B73	Zm00001eb185850	4	152712095	152717138	Row_02	152715737	152715745	2	2	844	5044	+	BonnMu-8-D-0118	D-0118	4	other	152714195	1542 bp downstream of A from ATG	putative close downstream enhancer	BonnMu0399026
Museq_8	B73	Zm00001eb185850	4	152712095	152717138	Col_17	152715737	152715745	2	4	844	5044	+	BonnMu-8-D-0118	D-0118	6	other	152714195	1542 bp downstream of A from ATG	putative close downstream enhancer	BonnMu0399026
Museq_4	B73	Zm00001eb185860	4	152779209	152784087	Row_13	152781299	152781307	2	2	679	4879	-	BonnMu-4-A-1457	A-1457	4	other	NA	unclear CDS; e.g. non coding gene	putative close downstream enhancer	BonnMu0399027
Museq_4	B73	Zm00001eb185860	4	152779209	152784087	Col_17	152781299	152781307	3	3	679	4879	-	BonnMu-4-A-1457	A-1457	6	Mu8|MuDR	NA	unclear CDS; e.g. non coding gene	putative close downstream enhancer	BonnMu0399027
Museq_2	B73	Zm00001eb185880	4	152794129	152801119	Row_13	152798920	152798928	5	5	2791	6991	+	BonnMu-2-A-0870	A-0870	10	Mu1	152796362	2558 bp downstream of A from ATG	three_prime_utr	BonnMu0110031
Museq_2	B73	Zm00001eb185880	4	152794129	152801119	Col_06	152798920	152798928	4	14	2791	6991	+	BonnMu-2-A-0870	A-0870	18	Mu8|MuDR	152796362	2558 bp downstream of A from ATG	three_prime_utr	BonnMu0110031
Museq_F7_2	F7	Zm00001eb185890	4	152843391	152865815	Row_19	152865738	152865746	6	3	18225	22425	-	BonnMu-F7-2-F-1010	F-1010	9	other	152863514	2224 bp upstream of A from ATG	promoterProx	BonnMu0399028
Museq_F7_2	F7	Zm00001eb185890	4	152843391	152865815	Col_02	152865738	152865746	5	4	18225	22425	-	BonnMu-F7-2-F-1010	F-1010	9	Mu8|MuDR	152863514	2224 bp upstream of A from ATG	promoterProx	BonnMu0399028
Museq_F7_4	F7	Zm00001eb185890	4	152843391	152865815	Row_05	152865761	152865769	4	8	18225	22425	-	BonnMu-F7-4-F-1838	F-1838	12	other	152863514	2247 bp upstream of A from ATG	promoterProx	BonnMu0399029
Museq_F7_4	F7	Zm00001eb185890	4	152843391	152865815	Col_14	152865761	152865769	4	5	18225	22425	-	BonnMu-F7-4-F-1838	F-1838	9	other	152863514	2247 bp upstream of A from ATG	promoterProx	BonnMu0399029
Museq_F7_2	F7	Zm00001eb185900	4	152862030	152867824	Row_19	152865738	152865746	6	3	1595	5795	-	BonnMu-F7-2-F-1010	F-1010	9	other	152865537	201 bp upstream of A from ATG	promoterCore	BonnMu0399028
Museq_F7_2	F7	Zm00001eb185900	4	152862030	152867824	Col_02	152865738	152865746	5	4	1595	5795	-	BonnMu-F7-2-F-1010	F-1010	9	Mu8|MuDR	152865537	201 bp upstream of A from ATG	promoterCore	BonnMu0399028
Museq_F7_4	F7	Zm00001eb185900	4	152862030	152867824	Row_05	152865761	152865769	4	8	1595	5795	-	BonnMu-F7-4-F-1838	F-1838	12	other	152865537	224 bp upstream of A from ATG	promoterCore	BonnMu0399029
Museq_F7_4	F7	Zm00001eb185900	4	152862030	152867824	Col_14	152865761	152865769	4	5	1595	5795	-	BonnMu-F7-4-F-1838	F-1838	9	other	152865537	224 bp upstream of A from ATG	promoterCore	BonnMu0399029
Museq_EP1_2	EP1	Zm00001eb185910	4	152922487	152928191	Row_10	152925795	152925803	2	7	1505	5705	-	BonnMu-10-H-0350	H-0350	9	other	152926091	288 bp downstream of A from ATG	exon	BonnMu0399031
Museq_EP1_2	EP1	Zm00001eb185910	4	152922487	152928191	Col_20	152925795	152925803	4	4	1505	5705	-	BonnMu-10-H-0350	H-0350	8	other	152926091	288 bp downstream of A from ATG	exon	BonnMu0399031
Museq_F7_1	F7	Zm00001eb185910	4	152922487	152928191	Row_17	152925778	152925786	3	2	1505	5705	-	BonnMu-F7-1-F-0406	F-0406	5	other	152926091	305 bp downstream of A from ATG	exon	BonnMu0399030
Museq_F7_1	F7	Zm00001eb185910	4	152922487	152928191	Col_22	152925778	152925786	2	8	1505	5705	-	BonnMu-F7-1-F-0406	F-0406	10	other	152926091	305 bp downstream of A from ATG	exon	BonnMu0399030
Museq_1	B73	Zm00001eb185920	4	153011425	153018410	Row_05	153014441	153014449	16	3	2786	6986	+	BonnMu-1-A-0110	A-0110	19	other	153013653	788 bp downstream of A from ATG	intron	BonnMu0110033
Museq_1	B73	Zm00001eb185920	4	153011425	153018410	Col_14	153014441	153014449	22	7	2786	6986	+	BonnMu-1-A-0110	A-0110	29	Mu8|MuDR	153013653	788 bp downstream of A from ATG	intron	BonnMu0110033
Museq_8	B73	Zm00001eb185920	4	153011425	153018410	Row_13	153014303	153014311	7	7	2786	6986	+	BonnMu-8-D-0370	D-0370	14	other	153013653	650 bp downstream of A from ATG	intron	BonnMu0399034
Museq_8	B73	Zm00001eb185920	4	153011425	153018410	Col_05	153014303	153014311	17	14	2786	6986	+	BonnMu-8-D-0370	D-0370	31	other	153013653	650 bp downstream of A from ATG	intron	BonnMu0399034
Museq_EP1_2	EP1	Zm00001eb185920	4	153011425	153018410	Row_19	153014320	153014328	11	7	2786	6986	+	BonnMu-10-H-0556	H-0556	18	Mu8|MuDR	153013653	667 bp downstream of A from ATG	intron	BonnMu0399035
Museq_EP1_2	EP1	Zm00001eb185920	4	153011425	153018410	Col_10	153014320	153014328	8	5	2786	6986	+	BonnMu-10-H-0556	H-0556	13	Mu8|MuDR	153013653	667 bp downstream of A from ATG	intron	BonnMu0399035
Museq_F7_2	F7	Zm00001eb185920	4	153011425	153018410	Row_01	153013560	153013568	4	5	2786	6986	+	BonnMu-F7-2-F-0577	F-0577	9	other	153013653	85 bp upstream of A from ATG	five_prime_utr	BonnMu0399032
Museq_F7_2	F7	Zm00001eb185920	4	153011425	153018410	Col_01	153013560	153013568	3	3	2786	6986	+	BonnMu-F7-2-F-0577	F-0577	6	other	153013653	85 bp upstream of A from ATG	five_prime_utr	BonnMu0399032
Museq_F7_2	F7	Zm00001eb185920	4	153011425	153018410	Row_14	153013580	153013588	6	2	2786	6986	+	BonnMu-F7-2-F-0905	F-0905	8	other	153013653	65 bp upstream of A from ATG	five_prime_utr	BonnMu0399033
Museq_F7_2	F7	Zm00001eb185920	4	153011425	153018410	Col_17	153013580	153013588	4	5	2786	6986	+	BonnMu-F7-2-F-0905	F-0905	9	other	153013653	65 bp upstream of A from ATG	five_prime_utr	BonnMu0399033
Museq_F7_4	F7	Zm00001eb185920	4	153011425	153018410	Row_07	153016897	153016905	19	6	2786	6986	+	BonnMu-F7-4-F-1878	F-1878	25	other	153013653	3244 bp downstream of A from ATG	putative close downstream enhancer	BonnMu0399036
Museq_F7_4	F7	Zm00001eb185920	4	153011425	153018410	Col_06	153016897	153016905	16	5	2786	6986	+	BonnMu-F7-4-F-1878	F-1878	21	Mu8|MuDR	153013653	3244 bp downstream of A from ATG	putative close downstream enhancer	BonnMu0399036
Museq_2	B73	Zm00001eb185930	4	153128184	153140600	Row_14	153130431	153130439	2	2	8217	12417	+	BonnMu-2-A-0889	A-0889	4	other	153130542	103 bp upstream of A from ATG	five_prime_utr	BonnMu0110036
Museq_2	B73	Zm00001eb185930	4	153128184	153140600	Col_01	153130431	153130439	3	2	8217	12417	+	BonnMu-2-A-0889	A-0889	5	other	153130542	103 bp upstream of A from ATG	five_prime_utr	BonnMu0110036
Museq_2	B73	Zm00001eb185930	4	153128184	153140600	Row_15	153130951	153130959	6	17	8217	12417	+	BonnMu-2-A-0922	A-0922	23	other	153130542	409 bp downstream of A from ATG	intron	BonnMu0110037
Museq_2	B73	Zm00001eb185930	4	153128184	153140600	Col_10	153130951	153130959	13	30	8217	12417	+	BonnMu-2-A-0922	A-0922	43	other	153130542	409 bp downstream of A from ATG	intron	BonnMu0110037
Museq_2	B73	Zm00001eb185930	4	153128184	153140600	Row_19	153139554	153139562	3	2	8217	12417	+	BonnMu-2-A-1024	A-1024	5	other	153130542	9012 bp downstream of A from ATG	putative close downstream enhancer	BonnMu0399047
Museq_2	B73	Zm00001eb185930	4	153128184	153140600	Col_16	153139554	153139562	13	9	8217	12417	+	BonnMu-2-A-1024	A-1024	22	other	153130542	9012 bp downstream of A from ATG	putative close downstream enhancer	BonnMu0399047
Museq_5	B73	Zm00001eb185930	4	153128184	153140600	Row_06	153130369	153130377	3	6	8217	12417	+	BonnMu-5-B-0199	B-0199	9	other	153130542	165 bp upstream of A from ATG	five_prime_utr	BonnMu0110038
Museq_5	B73	Zm00001eb185930	4	153128184	153140600	Col_06	153130369	153130377	2	8	8217	12417	+	BonnMu-5-B-0199	B-0199	10	other	153130542	165 bp upstream of A from ATG	five_prime_utr	BonnMu0110038
Museq_5	B73	Zm00001eb185930	4	153128184	153140600	Row_11	153130416	153130424	4	23	8217	12417	+	BonnMu-5-B-0314	B-0314	27	Mu1	153130542	118 bp upstream of A from ATG	five_prime_utr	BonnMu0110039
Museq_5	B73	Zm00001eb185930	4	153128184	153140600	Col_01	153130416	153130424	5	48	8217	12417	+	BonnMu-5-B-0314	B-0314	53	Mu1	153130542	118 bp upstream of A from ATG	five_prime_utr	BonnMu0110039
Museq_5	B73	Zm00001eb185930	4	153128184	153140600	Row_08	153130431	153130439	2	2	8217	12417	+	BonnMu-5-B-0247	B-0247	4	other	153130542	103 bp upstream of A from ATG	five_prime_utr	BonnMu0110036
Museq_5	B73	Zm00001eb185930	4	153128184	153140600	Col_06	153130431	153130439	4	7	8217	12417	+	BonnMu-5-B-0247	B-0247	11	other	153130542	103 bp upstream of A from ATG	five_prime_utr	BonnMu0110036
Museq_5	B73	Zm00001eb185930	4	153128184	153140600	Row_23	153130432	153130440	9	9	8217	12417	+	BonnMu-5-B-0616	B-0616	18	other	153130542	102 bp upstream of A from ATG	five_prime_utr	BonnMu0110041
Museq_5	B73	Zm00001eb185930	4	153128184	153140600	Col_15	153130432	153130440	2	6	8217	12417	+	BonnMu-5-B-0616	B-0616	8	other	153130542	102 bp upstream of A from ATG	five_prime_utr	BonnMu0110041
Museq_5	B73	Zm00001eb185930	4	153128184	153140600	Row_12	153131222	153131230	6	16	8217	12417	+	BonnMu-5-B-0353	B-0353	22	Mu8|MuDR	153130542	680 bp downstream of A from ATG	intron	BonnMu0110040
Museq_5	B73	Zm00001eb185930	4	153128184	153140600	Col_16	153131222	153131230	36	39	8217	12417	+	BonnMu-5-B-0353	B-0353	75	Mu1	153130542	680 bp downstream of A from ATG	intron	BonnMu0110040
Museq_6	B73	Zm00001eb185930	4	153128184	153140600	Row_06	153130432	153130440	3	2	8217	12417	+	BonnMu-6-B-0772	B-0772	5	other	153130542	102 bp upstream of A from ATG	five_prime_utr	BonnMu0110041
Museq_6	B73	Zm00001eb185930	4	153128184	153140600	Col_02	153130432	153130440	6	5	8217	12417	+	BonnMu-6-B-0772	B-0772	11	Mu1	153130542	102 bp upstream of A from ATG	five_prime_utr	BonnMu0110041
Museq_6	B73	Zm00001eb185930	4	153128184	153140600	Row_19	153131227	153131235	25	24	8217	12417	+	BonnMu-6-C-0165	C-0165	49	Mu1	153130542	685 bp downstream of A from ATG	intron	BonnMu0110042
Museq_6	B73	Zm00001eb185930	4	153128184	153140600	Col_05	153131227	153131235	16	26	8217	12417	+	BonnMu-6-C-0165	C-0165	42	Mu1	153130542	685 bp downstream of A from ATG	intron	BonnMu0110042
Museq_7	B73	Zm00001eb185930	4	153128184	153140600	Row_02	153130623	153130631	20	7	8217	12417	+	BonnMu-7-C-0337	C-0337	27	other	153130542	81 bp downstream of A from ATG	exon	BonnMu0110043
Museq_7	B73	Zm00001eb185930	4	153128184	153140600	Col_09	153130623	153130631	7	9	8217	12417	+	BonnMu-7-C-0337	C-0337	16	other	153130542	81 bp downstream of A from ATG	exon	BonnMu0110043
Museq_8	B73	Zm00001eb185930	4	153128184	153140600	Row_08	153130369	153130377	6	6	8217	12417	+	BonnMu-8-D-0266	D-0266	12	Mu8|MuDR	153130542	165 bp upstream of A from ATG	five_prime_utr	BonnMu0110038
Museq_8	B73	Zm00001eb185930	4	153128184	153140600	Col_21	153130369	153130377	8	6	8217	12417	+	BonnMu-8-D-0266	D-0266	14	other	153130542	165 bp upstream of A from ATG	five_prime_utr	BonnMu0110038
Museq_DK105_EP1_1	DK105	Zm00001eb185930	4	153128184	153140600	Row_02	153130368	153130376	2	6	8217	12417	+	BonnMu-9-G-0038	G-0038	8	other	153130542	166 bp upstream of A from ATG	five_prime_utr	BonnMu0399038
Museq_DK105_EP1_1	DK105	Zm00001eb185930	4	153128184	153140600	Col_14	153130368	153130376	5	6	8217	12417	+	BonnMu-9-G-0038	G-0038	11	other	153130542	166 bp upstream of A from ATG	five_prime_utr	BonnMu0399038
Museq_EP1_2	EP1	Zm00001eb185930	4	153128184	153140600	Row_11	153137827	153137835	2	3	8217	12417	+	BonnMu-10-H-0363	H-0363	5	other	153130542	7285 bp downstream of A from ATG	three_prime_utr	BonnMu0399046
Museq_EP1_2	EP1	Zm00001eb185930	4	153128184	153140600	Col_09	153137827	153137835	2	5	8217	12417	+	BonnMu-10-H-0363	H-0363	7	other	153130542	7285 bp downstream of A from ATG	three_prime_utr	BonnMu0399046
Museq_F7_1	F7	Zm00001eb185930	4	153128184	153140600	Row_24	153130416	153130424	6	9	8217	12417	+	BonnMu-F7-1-F-0565	F-0565	15	other	153130542	118 bp upstream of A from ATG	five_prime_utr	BonnMu0110039
Museq_F7_1	F7	Zm00001eb185930	4	153128184	153140600	Col_13	153130416	153130424	13	11	8217	12417	+	BonnMu-F7-1-F-0565	F-0565	24	other	153130542	118 bp upstream of A from ATG	five_prime_utr	BonnMu0110039
Museq_F7_1	F7	Zm00001eb185930	4	153128184	153140600	Row_23	153130417	153130425	5	5	8217	12417	+	BonnMu-F7-1-F-0539	F-0539	10	Mu8|MuDR	153130542	117 bp upstream of A from ATG	five_prime_utr	BonnMu0399040
Museq_F7_1	F7	Zm00001eb185930	4	153128184	153140600	Col_11	153130417	153130425	6	11	8217	12417	+	BonnMu-F7-1-F-0539	F-0539	17	Mu1	153130542	117 bp upstream of A from ATG	five_prime_utr	BonnMu0399040
Museq_F7_1	F7	Zm00001eb185930	4	153128184	153140600	Row_23	153130742	153130750	4	4	8217	12417	+	BonnMu-F7-1-F-0543	F-0543	8	other	153130542	200 bp downstream of A from ATG	exon	BonnMu0399043
Museq_F7_1	F7	Zm00001eb185930	4	153128184	153140600	Col_15	153130742	153130750	2	2	8217	12417	+	BonnMu-F7-1-F-0543	F-0543	4	other	153130542	200 bp downstream of A from ATG	exon	BonnMu0399043
Museq_F7_2	F7	Zm00001eb185930	4	153128184	153140600	Row_16	153130367	153130375	13	13	8217	12417	+	BonnMu-F7-2-F-0951	F-0951	26	other	153130542	167 bp upstream of A from ATG	five_prime_utr	BonnMu0399037
Museq_F7_2	F7	Zm00001eb185930	4	153128184	153140600	Col_15	153130367	153130375	6	3	8217	12417	+	BonnMu-F7-2-F-0951	F-0951	9	other	153130542	167 bp upstream of A from ATG	five_prime_utr	BonnMu0399037
Museq_F7_2	F7	Zm00001eb185930	4	153128184	153140600	Row_14	153130432	153130440	4	7	8217	12417	+	BonnMu-F7-2-F-0902	F-0902	11	other	153130542	102 bp upstream of A from ATG	five_prime_utr	BonnMu0110041
Museq_F7_2	F7	Zm00001eb185930	4	153128184	153140600	Col_14	153130432	153130440	19	13	8217	12417	+	BonnMu-F7-2-F-0902	F-0902	32	other	153130542	102 bp upstream of A from ATG	five_prime_utr	BonnMu0110041
Museq_F7_3	F7	Zm00001eb185930	4	153128184	153140600	Row_15	153130408	153130416	6	6	8217	12417	+	BonnMu-F7-3-F-1502	F-1502	12	other	153130542	126 bp upstream of A from ATG	five_prime_utr	BonnMu0399039
Museq_F7_3	F7	Zm00001eb185930	4	153128184	153140600	Col_14	153130408	153130416	7	4	8217	12417	+	BonnMu-F7-3-F-1502	F-1502	11	other	153130542	126 bp upstream of A from ATG	five_prime_utr	BonnMu0399039
Museq_F7_3	F7	Zm00001eb185930	4	153128184	153140600	Row_06	153130417	153130425	7	8	8217	12417	+	BonnMu-F7-3-F-1275	F-1275	15	other	153130542	117 bp upstream of A from ATG	five_prime_utr	BonnMu0399040
Museq_F7_3	F7	Zm00001eb185930	4	153128184	153140600	Col_03	153130417	153130425	2	5	8217	12417	+	BonnMu-F7-3-F-1275	F-1275	7	other	153130542	117 bp upstream of A from ATG	five_prime_utr	BonnMu0399040
Museq_F7_3	F7	Zm00001eb185930	4	153128184	153140600	Row_15	153130636	153130644	11	6	8217	12417	+	BonnMu-F7-3-F-1504	F-1504	17	other	153130542	94 bp downstream of A from ATG	exon	BonnMu0399042
Museq_F7_3	F7	Zm00001eb185930	4	153128184	153140600	Col_16	153130636	153130644	11	6	8217	12417	+	BonnMu-F7-3-F-1504	F-1504	17	other	153130542	94 bp downstream of A from ATG	exon	BonnMu0399042
Museq_F7_3	F7	Zm00001eb185930	4	153128184	153140600	Row_16	153136494	153136502	7	5	8217	12417	+	BonnMu-F7-3-F-1533	F-1533	12	Mu8|MuDR	153130542	5952 bp downstream of A from ATG	exon	BonnMu0399045
Museq_F7_3	F7	Zm00001eb185930	4	153128184	153140600	Col_21	153136494	153136502	5	8	8217	12417	+	BonnMu-F7-3-F-1533	F-1533	13	other	153130542	5952 bp downstream of A from ATG	exon	BonnMu0399045
Museq_F7_4	F7	Zm00001eb185930	4	153128184	153140600	Row_03	153130468	153130476	8	6	8217	12417	+	BonnMu-F7-4-F-1777	F-1777	14	other	153130542	66 bp upstream of A from ATG	five_prime_utr	BonnMu0399041
Museq_F7_4	F7	Zm00001eb185930	4	153128184	153140600	Col_01	153130468	153130476	11	3	8217	12417	+	BonnMu-F7-4-F-1777	F-1777	14	other	153130542	66 bp upstream of A from ATG	five_prime_utr	BonnMu0399041
Museq_F7_4	F7	Zm00001eb185930	4	153128184	153140600	Row_13	153130941	153130949	2	4	8217	12417	+	BonnMu-F7-4-F-2037	F-2037	6	other	153130542	399 bp downstream of A from ATG	intron	BonnMu0399044
Museq_F7_4	F7	Zm00001eb185930	4	153128184	153140600	Col_21	153130941	153130949	4	4	8217	12417	+	BonnMu-F7-4-F-2037	F-2037	8	other	153130542	399 bp downstream of A from ATG	intron	BonnMu0399044
Museq_1	B73	Zm00001eb185940	4	153142559	153149319	Row_10	153144944	153144952	2	2	2561	6761	+	BonnMu-1-A-0226	A-0226	4	other	NA	unclear CDS; e.g. non coding gene	intron	BonnMu0399053
Museq_1	B73	Zm00001eb185940	4	153142559	153149319	Col_10	153144944	153144952	4	2	2561	6761	+	BonnMu-1-A-0226	A-0226	6	other	NA	unclear CDS; e.g. non coding gene	intron	BonnMu0399053
Museq_2	B73	Zm00001eb185940	4	153142559	153149319	Row_03	153145489	153145497	2	5	2561	6761	+	BonnMu-2-A-0634	A-0634	7	other	NA	unclear CDS; e.g. non coding gene	intron	BonnMu0399055
Museq_2	B73	Zm00001eb185940	4	153142559	153149319	Col_10	153145489	153145497	4	7	2561	6761	+	BonnMu-2-A-0634	A-0634	11	Mu8|MuDR	NA	unclear CDS; e.g. non coding gene	intron	BonnMu0399055
Museq_2	B73	Zm00001eb185940	4	153142559	153149319	Row_09	153145869	153145877	4	5	2561	6761	+	BonnMu-2-A-0787	A-0787	9	other	NA	unclear CDS; e.g. non coding gene	intron	BonnMu0399061
Museq_2	B73	Zm00001eb185940	4	153142559	153149319	Col_19	153145869	153145877	6	8	2561	6761	+	BonnMu-2-A-0787	A-0787	14	Mu1	NA	unclear CDS; e.g. non coding gene	intron	BonnMu0399061
Museq_3	Co125	Zm00001eb185940	4	153142559	153149319	Row_07	153144798	153144806	5	3	2561	6761	+	BonnMu-3-E-0147	E-0147	8	Mu1	NA	unclear CDS; e.g. non coding gene	intron	BonnMu0399050
Museq_3	Co125	Zm00001eb185940	4	153142559	153149319	Col_03	153144798	153144806	31	3	2561	6761	+	BonnMu-3-E-0147	E-0147	34	Mu8|MuDR	NA	unclear CDS; e.g. non coding gene	intron	BonnMu0399050
Museq_4	B73	Zm00001eb185940	4	153142559	153149319	Row_09	153145930	153145938	2	10	2561	6761	+	BonnMu-4-A-1351	A-1351	12	other	NA	unclear CDS; e.g. non coding gene	intron	BonnMu0399062
Museq_4	B73	Zm00001eb185940	4	153142559	153149319	Col_07	153145930	153145938	12	4	2561	6761	+	BonnMu-4-A-1351	A-1351	16	other	NA	unclear CDS; e.g. non coding gene	intron	BonnMu0399062
Museq_6	B73	Zm00001eb185940	4	153142559	153149319	Row_10	153146632	153146640	12	8	2561	6761	+	BonnMu-6-B-0883	B-0883	20	other	NA	unclear CDS; e.g. non coding gene	intron	BonnMu0399063
Museq_6	B73	Zm00001eb185940	4	153142559	153149319	Col_17	153146632	153146640	13	5	2561	6761	+	BonnMu-6-B-0883	B-0883	18	other	NA	unclear CDS; e.g. non coding gene	intron	BonnMu0399063
Museq_7	B73	Zm00001eb185940	4	153142559	153149319	Row_01	153145320	153145328	10	3	2561	6761	+	BonnMu-7-C-0319	C-0319	13	other	NA	unclear CDS; e.g. non coding gene	intron	BonnMu0399054
Museq_7	B73	Zm00001eb185940	4	153142559	153149319	Col_15	153145320	153145328	4	9	2561	6761	+	BonnMu-7-C-0319	C-0319	13	other	NA	unclear CDS; e.g. non coding gene	intron	BonnMu0399054
Museq_8	B73	Zm00001eb185940	4	153142559	153149319	Row_03	153145563	153145571	4	4	2561	6761	+	BonnMu-8-D-0138	D-0138	8	other	NA	unclear CDS; e.g. non coding gene	intron	BonnMu0399056
Museq_8	B73	Zm00001eb185940	4	153142559	153149319	Col_13	153145563	153145571	18	16	2561	6761	+	BonnMu-8-D-0138	D-0138	34	Mu8|MuDR	NA	unclear CDS; e.g. non coding gene	intron	BonnMu0399056
Museq_DK105_EP1_1	EP1	Zm00001eb185940	4	153142559	153149319	Row_22	153145783	153145791	17	4	2561	6761	+	BonnMu-9-H-0051	H-0051	21	Mu1	NA	unclear CDS; e.g. non coding gene	intron	BonnMu0399059
Museq_DK105_EP1_1	EP1	Zm00001eb185940	4	153142559	153149319	Col_09	153145783	153145791	6	17	2561	6761	+	BonnMu-9-H-0051	H-0051	23	Mu1	NA	unclear CDS; e.g. non coding gene	intron	BonnMu0399059
Museq_DK105_EP1_1	DK105	Zm00001eb185940	4	153142559	153149319	Row_01	153145814	153145822	3	11	2561	6761	+	BonnMu-9-G-0022	G-0022	14	Mu1	NA	unclear CDS; e.g. non coding gene	intron	BonnMu0399060
Museq_DK105_EP1_1	DK105	Zm00001eb185940	4	153142559	153149319	Col_22	153145814	153145822	7	2	2561	6761	+	BonnMu-9-G-0022	G-0022	9	other	NA	unclear CDS; e.g. non coding gene	intron	BonnMu0399060
Museq_DK105_EP1_1	DK105	Zm00001eb185940	4	153142559	153149319	Row_06	153146913	153146921	8	4	2561	6761	+	BonnMu-9-G-0135	G-0135	12	Mu8|MuDR	NA	unclear CDS; e.g. non coding gene	intron	BonnMu0399068
Museq_DK105_EP1_1	DK105	Zm00001eb185940	4	153142559	153149319	Col_15	153146913	153146921	8	6	2561	6761	+	BonnMu-9-G-0135	G-0135	14	other	NA	unclear CDS; e.g. non coding gene	intron	BonnMu0399068
Museq_EP1_2	EP1	Zm00001eb185940	4	153142559	153149319	Row_15	153144942	153144950	16	18	2561	6761	+	BonnMu-10-H-0464	H-0464	34	Mu8|MuDR	NA	unclear CDS; e.g. non coding gene	intron	BonnMu0399052
Museq_EP1_2	EP1	Zm00001eb185940	4	153142559	153149319	Col_14	153144942	153144950	6	14	2561	6761	+	BonnMu-10-H-0464	H-0464	20	other	NA	unclear CDS; e.g. non coding gene	intron	BonnMu0399052
Museq_EP1_2	EP1	Zm00001eb185940	4	153142559	153149319	Row_01	153146860	153146868	22	5	2561	6761	+	BonnMu-10-H-0137	H-0137	27	other	NA	unclear CDS; e.g. non coding gene	intron	BonnMu0399066
Museq_EP1_2	EP1	Zm00001eb185940	4	153142559	153149319	Col_23	153146860	153146868	6	3	2561	6761	+	BonnMu-10-H-0137	H-0137	9	other	NA	unclear CDS; e.g. non coding gene	intron	BonnMu0399066
Museq_EP1_2	EP1	Zm00001eb185940	4	153142559	153149319	Row_24	153146864	153146872	7	13	2561	6761	+	BonnMu-10-H-0678	H-0678	20	other	NA	unclear CDS; e.g. non coding gene	intron	BonnMu0399067
Museq_EP1_2	EP1	Zm00001eb185940	4	153142559	153149319	Col_12	153146864	153146872	6	2	2561	6761	+	BonnMu-10-H-0678	H-0678	8	other	NA	unclear CDS; e.g. non coding gene	intron	BonnMu0399067
Museq_F7_1	F7	Zm00001eb185940	4	153142559	153149319	Row_03	153144771	153144779	12	17	2561	6761	+	BonnMu-F7-1-F-0061	F-0061	29	Mu8|MuDR	NA	unclear CDS; e.g. non coding gene	intron	BonnMu0399049
Museq_F7_1	F7	Zm00001eb185940	4	153142559	153149319	Col_13	153144771	153144779	26	27	2561	6761	+	BonnMu-F7-1-F-0061	F-0061	53	Mu1	NA	unclear CDS; e.g. non coding gene	intron	BonnMu0399049
Museq_F7_1	F7	Zm00001eb185940	4	153142559	153149319	Row_07	153144927	153144935	8	7	2561	6761	+	BonnMu-F7-1-F-0153	F-0153	15	other	NA	unclear CDS; e.g. non coding gene	intron	BonnMu0399051
Museq_F7_1	F7	Zm00001eb185940	4	153142559	153149319	Col_09	153144927	153144935	2	7	2561	6761	+	BonnMu-F7-1-F-0153	F-0153	9	other	NA	unclear CDS; e.g. non coding gene	intron	BonnMu0399051
Museq_F7_1	F7	Zm00001eb185940	4	153142559	153149319	Row_02	153146846	153146854	38	19	2561	6761	+	BonnMu-F7-1-F-0044	F-0044	57	Mu8|MuDR	NA	unclear CDS; e.g. non coding gene	intron	BonnMu0399065
Museq_F7_1	F7	Zm00001eb185940	4	153142559	153149319	Col_20	153146846	153146854	70	24	2561	6761	+	BonnMu-F7-1-F-0044	F-0044	94	Mu1	NA	unclear CDS; e.g. non coding gene	intron	BonnMu0399065
Museq_F7_2	F7	Zm00001eb185940	4	153142559	153149319	Row_19	153145765	153145773	38	41	2561	6761	+	BonnMu-F7-2-F-1015	F-1015	79	Mu1	NA	unclear CDS; e.g. non coding gene	intron	BonnMu0399058
Museq_F7_2	F7	Zm00001eb185940	4	153142559	153149319	Col_07	153145765	153145773	28	38	2561	6761	+	BonnMu-F7-2-F-1015	F-1015	66	Mu1	NA	unclear CDS; e.g. non coding gene	intron	BonnMu0399058
Museq_F7_3	F7	Zm00001eb185940	4	153142559	153149319	Row_22	153144625	153144633	10	4	2561	6761	+	BonnMu-F7-3-F-1662	F-1662	14	other	NA	unclear CDS; e.g. non coding gene	promoterCore	BonnMu0399048
Museq_F7_3	F7	Zm00001eb185940	4	153142559	153149319	Col_06	153144625	153144633	10	8	2561	6761	+	BonnMu-F7-3-F-1662	F-1662	18	other	NA	unclear CDS; e.g. non coding gene	promoterCore	BonnMu0399048
Museq_F7_3	F7	Zm00001eb185940	4	153142559	153149319	Row_01	153144942	153144950	3	7	2561	6761	+	BonnMu-F7-3-F-1176	F-1176	10	other	NA	unclear CDS; e.g. non coding gene	intron	BonnMu0399052
Museq_F7_3	F7	Zm00001eb185940	4	153142559	153149319	Col_24	153144942	153144950	9	9	2561	6761	+	BonnMu-F7-3-F-1176	F-1176	18	other	NA	unclear CDS; e.g. non coding gene	intron	BonnMu0399052
Museq_F7_3	F7	Zm00001eb185940	4	153142559	153149319	Row_02	153145690	153145698	9	17	2561	6761	+	BonnMu-F7-3-F-1185	F-1185	26	Mu1	NA	unclear CDS; e.g. non coding gene	intron	BonnMu0399057
Museq_F7_3	F7	Zm00001eb185940	4	153142559	153149319	Col_09	153145690	153145698	11	5	2561	6761	+	BonnMu-F7-3-F-1185	F-1185	16	Mu1	NA	unclear CDS; e.g. non coding gene	intron	BonnMu0399057
Museq_F7_3	F7	Zm00001eb185940	4	153142559	153149319	Row_18	153146835	153146843	7	3	2561	6761	+	BonnMu-F7-3-F-1573	F-1573	10	other	NA	unclear CDS; e.g. non coding gene	intron	BonnMu0399064
Museq_F7_3	F7	Zm00001eb185940	4	153142559	153149319	Col_13	153146835	153146843	16	5	2561	6761	+	BonnMu-F7-3-F-1573	F-1573	21	other	NA	unclear CDS; e.g. non coding gene	intron	BonnMu0399064
Museq_2	B73	Zm00001eb185950	4	153241477	153248293	Row_24	153245342	153245350	3	6	2617	6817	-	BonnMu-2-A-1134	A-1134	9	other	153245960	610 bp downstream of A from ATG	intron	BonnMu0110055
Museq_2	B73	Zm00001eb185950	4	153241477	153248293	Col_06	153245342	153245350	3	7	2617	6817	-	BonnMu-2-A-1134	A-1134	10	other	153245960	610 bp downstream of A from ATG	intron	BonnMu0110055
Museq_2	B73	Zm00001eb185950	4	153241477	153248293	Row_05	153246015	153246023	63	24	2617	6817	-	BonnMu-2-A-0688	A-0688	87	Mu1	153245960	55 bp upstream of A from ATG	five_prime_utr	BonnMu0110053
Museq_2	B73	Zm00001eb185950	4	153241477	153248293	Col_16	153246015	153246023	56	28	2617	6817	-	BonnMu-2-A-0688	A-0688	84	other	153245960	55 bp upstream of A from ATG	five_prime_utr	BonnMu0110053
Museq_2	B73	Zm00001eb185950	4	153241477	153248293	Row_19	153246058	153246066	7	2	2617	6817	-	BonnMu-2-A-1010	A-1010	9	other	153245960	98 bp upstream of A from ATG	five_prime_utr	BonnMu0110054
Museq_2	B73	Zm00001eb185950	4	153241477	153248293	Col_02	153246058	153246066	4	2	2617	6817	-	BonnMu-2-A-1010	A-1010	6	other	153245960	98 bp upstream of A from ATG	five_prime_utr	BonnMu0110054
Museq_2	B73	Zm00001eb185950	4	153241477	153248293	Row_03	153246064	153246072	11	13	2617	6817	-	BonnMu-2-A-0636	A-0636	24	other	153245960	104 bp upstream of A from ATG	five_prime_utr	BonnMu0110052
Museq_2	B73	Zm00001eb185950	4	153241477	153248293	Col_12	153246064	153246072	9	3	2617	6817	-	BonnMu-2-A-0636	A-0636	12	other	153245960	104 bp upstream of A from ATG	five_prime_utr	BonnMu0110052
Museq_5	B73	Zm00001eb185950	4	153241477	153248293	Row_03	153245381	153245389	14	16	2617	6817	-	BonnMu-5-B-0124	B-0124	30	other	153245960	571 bp downstream of A from ATG	intron	BonnMu0110056
Museq_5	B73	Zm00001eb185950	4	153241477	153248293	Col_03	153245381	153245389	14	6	2617	6817	-	BonnMu-5-B-0124	B-0124	20	other	153245960	571 bp downstream of A from ATG	intron	BonnMu0110056
Museq_5	B73	Zm00001eb185950	4	153241477	153248293	Row_17	153245669	153245677	3	6	2617	6817	-	BonnMu-5-B-0459	B-0459	9	other	153245960	283 bp downstream of A from ATG	intron	BonnMu0110058
Museq_5	B73	Zm00001eb185950	4	153241477	153248293	Col_02	153245669	153245677	2	11	2617	6817	-	BonnMu-5-B-0459	B-0459	13	other	153245960	283 bp downstream of A from ATG	intron	BonnMu0110058
Museq_5	B73	Zm00001eb185950	4	153241477	153248293	Row_11	153246074	153246082	2	6	2617	6817	-	BonnMu-5-B-0314	B-0314	8	Mu1	153245960	114 bp upstream of A from ATG	five_prime_utr	BonnMu0110057
Museq_5	B73	Zm00001eb185950	4	153241477	153248293	Col_01	153246074	153246082	6	13	2617	6817	-	BonnMu-5-B-0314	B-0314	19	Mu1	153245960	114 bp upstream of A from ATG	five_prime_utr	BonnMu0110057
Museq_6	B73	Zm00001eb185950	4	153241477	153248293	Row_14	153246064	153246072	6	5	2617	6817	-	BonnMu-6-C-0064	C-0064	11	Mu1	153245960	104 bp upstream of A from ATG	five_prime_utr	BonnMu0110052
Museq_6	B73	Zm00001eb185950	4	153241477	153248293	Col_24	153246064	153246072	9	8	2617	6817	-	BonnMu-6-C-0064	C-0064	17	other	153245960	104 bp upstream of A from ATG	five_prime_utr	BonnMu0110052
Museq_7	B73	Zm00001eb185950	4	153241477	153248293	Row_01	153245653	153245661	2	11	2617	6817	-	BonnMu-7-C-0312	C-0312	13	Mu8|MuDR	153245960	299 bp downstream of A from ATG	intron	BonnMu0110059
Museq_7	B73	Zm00001eb185950	4	153241477	153248293	Col_08	153245653	153245661	5	10	2617	6817	-	BonnMu-7-C-0312	C-0312	15	Mu1	153245960	299 bp downstream of A from ATG	intron	BonnMu0110059
Museq_7	B73	Zm00001eb185950	4	153241477	153248293	Row_06	153246010	153246018	6	3	2617	6817	-	BonnMu-7-C-0430	C-0430	9	other	153245960	50 bp upstream of A from ATG	five_prime_utr	BonnMu0110060
Museq_7	B73	Zm00001eb185950	4	153241477	153248293	Col_06	153246010	153246018	2	5	2617	6817	-	BonnMu-7-C-0430	C-0430	7	other	153245960	50 bp upstream of A from ATG	five_prime_utr	BonnMu0110060
Museq_7	B73	Zm00001eb185950	4	153241477	153248293	Row_10	153246064	153246072	15	13	2617	6817	-	BonnMu-7-C-0542	C-0542	28	other	153245960	104 bp upstream of A from ATG	five_prime_utr	BonnMu0110052
Museq_7	B73	Zm00001eb185950	4	153241477	153248293	Col_22	153246064	153246072	10	12	2617	6817	-	BonnMu-7-C-0542	C-0542	22	Mu1	153245960	104 bp upstream of A from ATG	five_prime_utr	BonnMu0110052
Museq_8	B73	Zm00001eb185950	4	153241477	153248293	Row_23	153245381	153245389	3	2	2617	6817	-	BonnMu-8-D-0614	D-0614	5	other	153245960	571 bp downstream of A from ATG	intron	BonnMu0110056
Museq_8	B73	Zm00001eb185950	4	153241477	153248293	Col_09	153245381	153245389	2	2	2617	6817	-	BonnMu-8-D-0614	D-0614	4	other	153245960	571 bp downstream of A from ATG	intron	BonnMu0110056
Museq_8	B73	Zm00001eb185950	4	153241477	153248293	Row_23	153245777	153245785	35	4	2617	6817	-	BonnMu-8-D-0615	D-0615	39	Mu1	153245960	175 bp downstream of A from ATG	intron	BonnMu0399072
Museq_8	B73	Zm00001eb185950	4	153241477	153248293	Col_10	153245777	153245785	23	2	2617	6817	-	BonnMu-8-D-0615	D-0615	25	other	153245960	175 bp downstream of A from ATG	intron	BonnMu0399072
Museq_8	B73	Zm00001eb185950	4	153241477	153248293	Row_02	153246015	153246023	5	4	2617	6817	-	BonnMu-8-D-0118	D-0118	9	other	153245960	55 bp upstream of A from ATG	five_prime_utr	BonnMu0110053
Museq_8	B73	Zm00001eb185950	4	153241477	153248293	Col_17	153246015	153246023	3	5	2617	6817	-	BonnMu-8-D-0118	D-0118	8	other	153245960	55 bp upstream of A from ATG	five_prime_utr	BonnMu0110053
Museq_8	B73	Zm00001eb185950	4	153241477	153248293	Row_09	153246064	153246072	4	2	2617	6817	-	BonnMu-8-D-0270	D-0270	6	other	153245960	104 bp upstream of A from ATG	five_prime_utr	BonnMu0110052
Museq_8	B73	Zm00001eb185950	4	153241477	153248293	Col_01	153246064	153246072	5	7	2617	6817	-	BonnMu-8-D-0270	D-0270	12	Mu1	153245960	104 bp upstream of A from ATG	five_prime_utr	BonnMu0110052
Museq_DK105_EP1_1	EP1	Zm00001eb185950	4	153241477	153248293	Row_22	153245287	153245295	14	6	2617	6817	-	BonnMu-9-H-0047	H-0047	20	other	153245960	665 bp downstream of A from ATG	intron	BonnMu0399071
Museq_DK105_EP1_1	EP1	Zm00001eb185950	4	153241477	153248293	Col_05	153245287	153245295	6	4	2617	6817	-	BonnMu-9-H-0047	H-0047	10	other	153245960	665 bp downstream of A from ATG	intron	BonnMu0399071
Museq_DK105_EP1_1	DK105	Zm00001eb185950	4	153241477	153248293	Row_06	153245669	153245677	6	24	2617	6817	-	BonnMu-9-G-0142	G-0142	30	other	153245960	283 bp downstream of A from ATG	intron	BonnMu0110058
Museq_DK105_EP1_1	DK105	Zm00001eb185950	4	153241477	153248293	Col_22	153245669	153245677	4	3	2617	6817	-	BonnMu-9-G-0142	G-0142	7	other	153245960	283 bp downstream of A from ATG	intron	BonnMu0110058
Museq_F7_2	F7	Zm00001eb185950	4	153241477	153248293	Row_19	153246054	153246062	17	3	2617	6817	-	BonnMu-F7-2-F-1009	F-1009	20	Mu8|MuDR	153245960	94 bp upstream of A from ATG	five_prime_utr	BonnMu0399074
Museq_F7_2	F7	Zm00001eb185950	4	153241477	153248293	Col_01	153246054	153246062	11	6	2617	6817	-	BonnMu-F7-2-F-1009	F-1009	17	other	153245960	94 bp upstream of A from ATG	five_prime_utr	BonnMu0399074
Museq_F7_2	F7	Zm00001eb185950	4	153241477	153248293	Row_24	153246587	153246595	71	33	2617	6817	-	BonnMu-F7-2-F-1136	F-1136	104	Mu1	153245960	627 bp upstream of A from ATG	promoterProx	BonnMu0399075
Museq_F7_2	F7	Zm00001eb185950	4	153241477	153248293	Col_08	153246587	153246595	74	37	2617	6817	-	BonnMu-F7-2-F-1136	F-1136	111	Mu1	153245960	627 bp upstream of A from ATG	promoterProx	BonnMu0399075
Museq_F7_3	F7	Zm00001eb185950	4	153241477	153248293	Row_12	153243811	153243819	7	7	2617	6817	-	BonnMu-F7-3-F-1431	F-1431	14	other	153245960	2141 bp downstream of A from ATG	three_prime_utr	BonnMu0399069
Museq_F7_3	F7	Zm00001eb185950	4	153241477	153248293	Col_15	153243811	153243819	4	2	2617	6817	-	BonnMu-F7-3-F-1431	F-1431	6	other	153245960	2141 bp downstream of A from ATG	three_prime_utr	BonnMu0399069
Museq_F7_3	F7	Zm00001eb185950	4	153241477	153248293	Row_02	153245287	153245295	6	3	2617	6817	-	BonnMu-F7-3-F-1191	F-1191	9	Mu1	153245960	665 bp downstream of A from ATG	intron	BonnMu0399071
Museq_F7_3	F7	Zm00001eb185950	4	153241477	153248293	Col_15	153245287	153245295	12	8	2617	6817	-	BonnMu-F7-3-F-1191	F-1191	20	Mu1	153245960	665 bp downstream of A from ATG	intron	BonnMu0399071
Museq_F7_4	F7	Zm00001eb185950	4	153241477	153248293	Row_02	153245127	153245135	3	2	2617	6817	-	BonnMu-F7-4-F-1772	F-1772	5	other	153245960	825 bp downstream of A from ATG	intron	BonnMu0399070
Museq_F7_4	F7	Zm00001eb185950	4	153241477	153248293	Col_20	153245127	153245135	6	7	2617	6817	-	BonnMu-F7-4-F-1772	F-1772	13	other	153245960	825 bp downstream of A from ATG	intron	BonnMu0399070
Museq_F7_4	F7	Zm00001eb185950	4	153241477	153248293	Row_02	153245811	153245819	6	2	2617	6817	-	BonnMu-F7-4-F-1768	F-1768	8	other	153245960	141 bp downstream of A from ATG	exon	BonnMu0399073
Museq_F7_4	F7	Zm00001eb185950	4	153241477	153248293	Col_16	153245811	153245819	8	2	2617	6817	-	BonnMu-F7-4-F-1768	F-1768	10	other	153245960	141 bp downstream of A from ATG	exon	BonnMu0399073
Museq_1	B73	Zm00001eb185960	4	153473801	153485802	Row_22	153475958	153475966	14	14	7802	12002	+	BonnMu-1-A-0518	A-0518	28	Mu8|MuDR	153476114	148 bp upstream of A from ATG	five_prime_utr	BonnMu0110067
Museq_1	B73	Zm00001eb185960	4	153473801	153485802	Col_14	153475958	153475966	6	3	7802	12002	+	BonnMu-1-A-0518	A-0518	9	Mu1	153476114	148 bp upstream of A from ATG	five_prime_utr	BonnMu0110067
Museq_1	B73	Zm00001eb185960	4	153473801	153485802	Row_21	153476347	153476355	8	6	7802	12002	+	BonnMu-1-A-0494	A-0494	14	Mu8|MuDR	153476114	233 bp downstream of A from ATG	intron	BonnMu0110066
Museq_1	B73	Zm00001eb185960	4	153473801	153485802	Col_14	153476347	153476355	2	4	7802	12002	+	BonnMu-1-A-0494	A-0494	6	other	153476114	233 bp downstream of A from ATG	intron	BonnMu0110066
Museq_2	B73	Zm00001eb185960	4	153473801	153485802	Row_21	153476009	153476017	3	10	7802	12002	+	BonnMu-2-A-1076	A-1076	13	Mu1	153476114	97 bp upstream of A from ATG	five_prime_utr	BonnMu0110070
Museq_2	B73	Zm00001eb185960	4	153473801	153485802	Col_20	153476009	153476017	5	27	7802	12002	+	BonnMu-2-A-1076	A-1076	32	other	153476114	97 bp upstream of A from ATG	five_prime_utr	BonnMu0110070
Museq_2	B73	Zm00001eb185960	4	153473801	153485802	Row_20	153476069	153476077	2	5	7802	12002	+	BonnMu-2-A-1053	A-1053	7	other	153476114	37 bp upstream of A from ATG	five_prime_utr	BonnMu0110069
Museq_2	B73	Zm00001eb185960	4	153473801	153485802	Col_21	153476069	153476077	3	4	7802	12002	+	BonnMu-2-A-1053	A-1053	7	other	153476114	37 bp upstream of A from ATG	five_prime_utr	BonnMu0110069
Museq_2	B73	Zm00001eb185960	4	153473801	153485802	Row_01	153483062	153483070	31	33	7802	12002	+	BonnMu-2-A-0590	A-0590	64	Mu1	153476114	6948 bp downstream of A from ATG	intron	BonnMu0110068
Museq_2	B73	Zm00001eb185960	4	153473801	153485802	Col_14	153483062	153483070	62	63	7802	12002	+	BonnMu-2-A-0590	A-0590	125	Mu1	153476114	6948 bp downstream of A from ATG	intron	BonnMu0110068
Museq_5	B73	Zm00001eb185960	4	153473801	153485802	Row_22	153479505	153479513	2	3	7802	12002	+	BonnMu-5-B-0580	B-0580	5	other	153476114	3391 bp downstream of A from ATG	intron	BonnMu0110071
Museq_5	B73	Zm00001eb185960	4	153473801	153485802	Col_03	153479505	153479513	10	4	7802	12002	+	BonnMu-5-B-0580	B-0580	14	other	153476114	3391 bp downstream of A from ATG	intron	BonnMu0110071
Museq_6	B73	Zm00001eb185960	4	153473801	153485802	Row_08	153475974	153475982	47	62	7802	12002	+	BonnMu-6-B-0824	B-0824	109	other	153476114	132 bp upstream of A from ATG	five_prime_utr	BonnMu0110072
Museq_6	B73	Zm00001eb185960	4	153473801	153485802	Col_06	153475974	153475982	76	78	7802	12002	+	BonnMu-6-B-0824	B-0824	154	Mu1	153476114	132 bp upstream of A from ATG	five_prime_utr	BonnMu0110072
Museq_7	B73	Zm00001eb185960	4	153473801	153485802	Row_22	153476006	153476014	6	95	7802	12002	+	BonnMu-7-D-0021	D-0021	101	Mu1	153476114	100 bp upstream of A from ATG	five_prime_utr	BonnMu0110073
Museq_7	B73	Zm00001eb185960	4	153473801	153485802	Col_16	153476006	153476014	2	37	7802	12002	+	BonnMu-7-D-0021	D-0021	39	Mu1	153476114	100 bp upstream of A from ATG	five_prime_utr	BonnMu0110073
Museq_7	B73	Zm00001eb185960	4	153473801	153485802	Row_22	153476007	153476015	87	36	7802	12002	+	BonnMu-7-D-0021	D-0021	123	Mu1	153476114	99 bp upstream of A from ATG	five_prime_utr	BonnMu0110074
Museq_7	B73	Zm00001eb185960	4	153473801	153485802	Col_16	153476007	153476015	36	22	7802	12002	+	BonnMu-7-D-0021	D-0021	58	Mu1	153476114	99 bp upstream of A from ATG	five_prime_utr	BonnMu0110074
Museq_DK105_EP1_1	DK105	Zm00001eb185960	4	153473801	153485802	Row_11	153476073	153476081	5	2	7802	12002	+	BonnMu-9-G-0258	G-0258	7	other	153476114	33 bp upstream of A from ATG	five_prime_utr	BonnMu0399080
Museq_DK105_EP1_1	DK105	Zm00001eb185960	4	153473801	153485802	Col_18	153476073	153476081	8	2	7802	12002	+	BonnMu-9-G-0258	G-0258	10	other	153476114	33 bp upstream of A from ATG	five_prime_utr	BonnMu0399080
Museq_F7_2	F7	Zm00001eb185960	4	153473801	153485802	Row_19	153476000	153476008	3	6	7802	12002	+	BonnMu-F7-2-F-1014	F-1014	9	other	153476114	106 bp upstream of A from ATG	five_prime_utr	BonnMu0399076
Museq_F7_2	F7	Zm00001eb185960	4	153473801	153485802	Col_06	153476000	153476008	15	3	7802	12002	+	BonnMu-F7-2-F-1014	F-1014	18	other	153476114	106 bp upstream of A from ATG	five_prime_utr	BonnMu0399076
Museq_F7_2	F7	Zm00001eb185960	4	153473801	153485802	Row_08	153482686	153482694	7	3	7802	12002	+	BonnMu-F7-2-F-0756	F-0756	10	Mu1	153476114	6572 bp downstream of A from ATG	three_prime_utr	BonnMu0399082
Museq_F7_2	F7	Zm00001eb185960	4	153473801	153485802	Col_12	153482686	153482694	4	4	7802	12002	+	BonnMu-F7-2-F-0756	F-0756	8	other	153476114	6572 bp downstream of A from ATG	three_prime_utr	BonnMu0399082
Museq_F7_3	F7	Zm00001eb185960	4	153473801	153485802	Row_17	153475974	153475982	45	102	7802	12002	+	BonnMu-F7-3-F-1553	F-1553	147	other	153476114	132 bp upstream of A from ATG	five_prime_utr	BonnMu0110072
Museq_F7_3	F7	Zm00001eb185960	4	153473801	153485802	Col_17	153475974	153475982	89	73	7802	12002	+	BonnMu-F7-3-F-1553	F-1553	162	other	153476114	132 bp upstream of A from ATG	five_prime_utr	BonnMu0110072
Museq_F7_3	F7	Zm00001eb185960	4	153473801	153485802	Row_04	153476027	153476035	4	3	7802	12002	+	BonnMu-F7-3-F-1233	F-1233	7	other	153476114	79 bp upstream of A from ATG	five_prime_utr	BonnMu0399078
Museq_F7_3	F7	Zm00001eb185960	4	153473801	153485802	Col_09	153476027	153476035	13	6	7802	12002	+	BonnMu-F7-3-F-1233	F-1233	19	other	153476114	79 bp upstream of A from ATG	five_prime_utr	BonnMu0399078
Museq_F7_3	F7	Zm00001eb185960	4	153473801	153485802	Row_15	153476038	153476046	2	11	7802	12002	+	BonnMu-F7-3-F-1511	F-1511	13	other	153476114	68 bp upstream of A from ATG	five_prime_utr	BonnMu0399079
Museq_F7_3	F7	Zm00001eb185960	4	153473801	153485802	Col_23	153476038	153476046	8	3	7802	12002	+	BonnMu-F7-3-F-1511	F-1511	11	other	153476114	68 bp upstream of A from ATG	five_prime_utr	BonnMu0399079
Museq_F7_4	F7	Zm00001eb185960	4	153473801	153485802	Row_20	153476026	153476034	8	2	7802	12002	+	BonnMu-F7-4-F-2197	F-2197	10	Mu1	153476114	80 bp upstream of A from ATG	five_prime_utr	BonnMu0399077
Museq_F7_4	F7	Zm00001eb185960	4	153473801	153485802	Col_13	153476026	153476034	9	8	7802	12002	+	BonnMu-F7-4-F-2197	F-2197	17	other	153476114	80 bp upstream of A from ATG	five_prime_utr	BonnMu0399077
Museq_F7_4	F7	Zm00001eb185960	4	153473801	153485802	Row_04	153476110	153476118	11	12	7802	12002	+	BonnMu-F7-4-F-1805	F-1805	23	other	153476114	unclear CDS; e.g. non coding gene	exon	BonnMu0399081
Museq_F7_4	F7	Zm00001eb185960	4	153473801	153485802	Col_05	153476110	153476118	11	9	7802	12002	+	BonnMu-F7-4-F-1805	F-1805	20	other	153476114	unclear CDS; e.g. non coding gene	exon	BonnMu0399081
Museq_2	B73	Zm00001eb185970	4	153597027	153605936	Row_07	153600555	153600563	4	3	4710	8910	+	BonnMu-2-A-0729	A-0729	7	other	153599273	1282 bp downstream of A from ATG	intron	BonnMu0110081
Museq_2	B73	Zm00001eb185970	4	153597027	153605936	Col_09	153600555	153600563	3	10	4710	8910	+	BonnMu-2-A-0729	A-0729	13	Mu8|MuDR	153599273	1282 bp downstream of A from ATG	intron	BonnMu0110081
Museq_2	B73	Zm00001eb185970	4	153597027	153605936	Row_20	153600569	153600577	5	3	4710	8910	+	BonnMu-2-A-1038	A-1038	8	Mu8|MuDR	153599273	1296 bp downstream of A from ATG	exon	BonnMu0110082
Museq_2	B73	Zm00001eb185970	4	153597027	153605936	Col_06	153600569	153600577	9	14	4710	8910	+	BonnMu-2-A-1038	A-1038	23	other	153599273	1296 bp downstream of A from ATG	exon	BonnMu0110082
Museq_2	B73	Zm00001eb185970	4	153597027	153605936	Row_04	153605818	153605826	2	3	4710	8910	+	BonnMu-2-A-0664	A-0664	5	other	153599273	6545 bp downstream of A from ATG	putative close downstream enhancer	BonnMu0399095
Museq_2	B73	Zm00001eb185970	4	153597027	153605936	Col_16	153605818	153605826	4	2	4710	8910	+	BonnMu-2-A-0664	A-0664	6	other	153599273	6545 bp downstream of A from ATG	putative close downstream enhancer	BonnMu0399095
Museq_5	B73	Zm00001eb185970	4	153597027	153605936	Row_22	153599098	153599106	10	6	4710	8910	+	BonnMu-5-B-0597	B-0597	16	other	153599273	167 bp upstream of A from ATG	promoterCore	BonnMu0399084
Museq_5	B73	Zm00001eb185970	4	153597027	153605936	Col_20	153599098	153599106	11	16	4710	8910	+	BonnMu-5-B-0597	B-0597	27	other	153599273	167 bp upstream of A from ATG	promoterCore	BonnMu0399084
Museq_6	B73	Zm00001eb185970	4	153597027	153605936	Row_11	153600557	153600565	11	9	4710	8910	+	BonnMu-6-B-0905	B-0905	20	other	153599273	1284 bp downstream of A from ATG	intron	BonnMu0110083
Museq_6	B73	Zm00001eb185970	4	153597027	153605936	Col_15	153600557	153600565	6	3	4710	8910	+	BonnMu-6-B-0905	B-0905	9	other	153599273	1284 bp downstream of A from ATG	intron	BonnMu0110083
Museq_8	B73	Zm00001eb185970	4	153597027	153605936	Row_12	153599097	153599105	15	6	4710	8910	+	BonnMu-8-D-0354	D-0354	21	other	153599273	168 bp upstream of A from ATG	promoterCore	BonnMu0399083
Museq_8	B73	Zm00001eb185970	4	153597027	153605936	Col_13	153599097	153599105	9	10	4710	8910	+	BonnMu-8-D-0354	D-0354	19	other	153599273	168 bp upstream of A from ATG	promoterCore	BonnMu0399083
Museq_8	B73	Zm00001eb185970	4	153597027	153605936	Row_03	153601089	153601097	5	4	4710	8910	+	BonnMu-8-D-0142	D-0142	9	other	153599273	1816 bp downstream of A from ATG	exon	BonnMu0399091
Museq_8	B73	Zm00001eb185970	4	153597027	153605936	Col_17	153601089	153601097	7	2	4710	8910	+	BonnMu-8-D-0142	D-0142	9	other	153599273	1816 bp downstream of A from ATG	exon	BonnMu0399091
Museq_8	B73	Zm00001eb185970	4	153597027	153605936	Row_16	153605814	153605822	3	4	4710	8910	+	BonnMu-8-D-0452	D-0452	7	other	153599273	6541 bp downstream of A from ATG	putative close downstream enhancer	BonnMu0399094
Museq_8	B73	Zm00001eb185970	4	153597027	153605936	Col_15	153605814	153605822	3	6	4710	8910	+	BonnMu-8-D-0452	D-0452	9	Mu8|MuDR	153599273	6541 bp downstream of A from ATG	putative close downstream enhancer	BonnMu0399094
Museq_DK105_EP1_1	DK105	Zm00001eb185970	4	153597027	153605936	Row_03	153599098	153599106	44	49	4710	8910	+	BonnMu-9-G-0070	G-0070	93	Mu1	153599273	167 bp upstream of A from ATG	promoterCore	BonnMu0399084
Museq_DK105_EP1_1	DK105	Zm00001eb185970	4	153597027	153605936	Col_22	153599098	153599106	35	24	4710	8910	+	BonnMu-9-G-0070	G-0070	59	other	153599273	167 bp upstream of A from ATG	promoterCore	BonnMu0399084
Museq_DK105_EP1_1	DK105	Zm00001eb185970	4	153597027	153605936	Row_12	153599117	153599125	11	9	4710	8910	+	BonnMu-9-G-0287	G-0287	20	other	153599273	148 bp upstream of A from ATG	promoterCore	BonnMu0399085
Museq_DK105_EP1_1	DK105	Zm00001eb185970	4	153597027	153605936	Col_23	153599117	153599125	6	15	4710	8910	+	BonnMu-9-G-0287	G-0287	21	Mu1	153599273	148 bp upstream of A from ATG	promoterCore	BonnMu0399085
Museq_EP1_2	EP1	Zm00001eb185970	4	153597027	153605936	Row_08	153599097	153599105	5	13	4710	8910	+	BonnMu-10-H-0283	H-0283	18	other	153599273	168 bp upstream of A from ATG	promoterCore	BonnMu0399083
Museq_EP1_2	EP1	Zm00001eb185970	4	153597027	153605936	Col_01	153599097	153599105	11	12	4710	8910	+	BonnMu-10-H-0283	H-0283	23	Mu8|MuDR	153599273	168 bp upstream of A from ATG	promoterCore	BonnMu0399083
Museq_EP1_2	EP1	Zm00001eb185970	4	153597027	153605936	Row_19	153601143	153601151	8	13	4710	8910	+	BonnMu-10-H-0564	H-0564	21	Mu1	153599273	1870 bp downstream of A from ATG	exon	BonnMu0399092
Museq_EP1_2	EP1	Zm00001eb185970	4	153597027	153605936	Col_18	153601143	153601151	9	7	4710	8910	+	BonnMu-10-H-0564	H-0564	16	other	153599273	1870 bp downstream of A from ATG	exon	BonnMu0399092
Museq_F7_3	F7	Zm00001eb185970	4	153597027	153605936	Row_13	153600443	153600451	5	2	4710	8910	+	BonnMu-F7-3-F-1463	F-1463	7	other	153599273	1170 bp downstream of A from ATG	intron	BonnMu0399089
Museq_F7_3	F7	Zm00001eb185970	4	153597027	153605936	Col_23	153600443	153600451	5	10	4710	8910	+	BonnMu-F7-3-F-1463	F-1463	15	other	153599273	1170 bp downstream of A from ATG	intron	BonnMu0399089
Museq_F7_4	F7	Zm00001eb185970	4	153597027	153605936	Row_23	153599636	153599644	11	23	4710	8910	+	BonnMu-F7-4-F-2257	F-2257	34	other	153599273	363 bp downstream of A from ATG	intron	BonnMu0399086
Museq_F7_4	F7	Zm00001eb185970	4	153597027	153605936	Col_01	153599636	153599644	6	12	4710	8910	+	BonnMu-F7-4-F-2257	F-2257	18	other	153599273	363 bp downstream of A from ATG	intron	BonnMu0399086
Museq_F7_4	F7	Zm00001eb185970	4	153597027	153605936	Row_12	153600002	153600010	5	9	4710	8910	+	BonnMu-F7-4-F-2015	F-2015	14	other	153599273	729 bp downstream of A from ATG	intron	BonnMu0399087
Museq_F7_4	F7	Zm00001eb185970	4	153597027	153605936	Col_23	153600002	153600010	3	3	4710	8910	+	BonnMu-F7-4-F-2015	F-2015	6	Mu8|MuDR	153599273	729 bp downstream of A from ATG	intron	BonnMu0399087
Museq_F7_4	F7	Zm00001eb185970	4	153597027	153605936	Row_23	153600127	153600135	3	3	4710	8910	+	BonnMu-F7-4-F-2261	F-2261	6	other	153599273	854 bp downstream of A from ATG	exon	BonnMu0399088
Museq_F7_4	F7	Zm00001eb185970	4	153597027	153605936	Col_05	153600127	153600135	3	2	4710	8910	+	BonnMu-F7-4-F-2261	F-2261	5	other	153599273	854 bp downstream of A from ATG	exon	BonnMu0399088
Museq_F7_4	F7	Zm00001eb185970	4	153597027	153605936	Row_02	153600549	153600557	7	3	4710	8910	+	BonnMu-F7-4-F-1766	F-1766	10	other	153599273	1276 bp downstream of A from ATG	intron	BonnMu0399090
Museq_F7_4	F7	Zm00001eb185970	4	153597027	153605936	Col_14	153600549	153600557	7	4	4710	8910	+	BonnMu-F7-4-F-1766	F-1766	11	other	153599273	1276 bp downstream of A from ATG	intron	BonnMu0399090
Museq_F7_4	F7	Zm00001eb185970	4	153597027	153605936	Row_03	153600557	153600565	4	8	4710	8910	+	BonnMu-F7-4-F-1799	F-1799	12	other	153599273	1284 bp downstream of A from ATG	intron	BonnMu0110083
Museq_F7_4	F7	Zm00001eb185970	4	153597027	153605936	Col_23	153600557	153600565	11	2	4710	8910	+	BonnMu-F7-4-F-1799	F-1799	13	other	153599273	1284 bp downstream of A from ATG	intron	BonnMu0110083
Museq_F7_4	F7	Zm00001eb185970	4	153597027	153605936	Row_18	153603929	153603937	13	13	4710	8910	+	BonnMu-F7-4-F-2148	F-2148	26	other	153599273	4656 bp downstream of A from ATG	putative close downstream enhancer	BonnMu0399093
Museq_F7_4	F7	Zm00001eb185970	4	153597027	153605936	Col_12	153603929	153603937	14	9	4710	8910	+	BonnMu-F7-4-F-2148	F-2148	23	other	153599273	4656 bp downstream of A from ATG	putative close downstream enhancer	BonnMu0399093
Museq_2	B73	Zm00001eb185980	4	153655110	153662952	Row_04	153656958	153656966	2	2	3643	7843	-	BonnMu-2-A-0664	A-0664	4	other	153660503	3537 bp downstream of A from ATG	putative close downstream enhancer	BonnMu0399097
Museq_2	B73	Zm00001eb185980	4	153655110	153662952	Col_16	153656958	153656966	7	7	3643	7843	-	BonnMu-2-A-0664	A-0664	14	other	153660503	3537 bp downstream of A from ATG	putative close downstream enhancer	BonnMu0399097
Museq_8	B73	Zm00001eb185980	4	153655110	153662952	Row_16	153656954	153656962	7	12	3643	7843	-	BonnMu-8-D-0452	D-0452	19	Mu8|MuDR	153660503	3541 bp downstream of A from ATG	putative close downstream enhancer	BonnMu0399096
Museq_8	B73	Zm00001eb185980	4	153655110	153662952	Col_15	153656954	153656962	10	21	3643	7843	-	BonnMu-8-D-0452	D-0452	31	Mu8|MuDR	153660503	3541 bp downstream of A from ATG	putative close downstream enhancer	BonnMu0399096
Museq_8	B73	Zm00001eb185980	4	153655110	153662952	Row_16	153660097	153660105	23	7	3643	7843	-	BonnMu-8-D-0440	D-0440	30	other	153660503	398 bp downstream of A from ATG	intron	BonnMu0399101
Museq_8	B73	Zm00001eb185980	4	153655110	153662952	Col_03	153660097	153660105	6	5	3643	7843	-	BonnMu-8-D-0440	D-0440	11	other	153660503	398 bp downstream of A from ATG	intron	BonnMu0399101
Museq_EP1_2	EP1	Zm00001eb185980	4	153655110	153662952	Row_23	153660097	153660105	2	2	3643	7843	-	BonnMu-10-H-0655	H-0655	4	other	153660503	398 bp downstream of A from ATG	intron	BonnMu0399101
Museq_EP1_2	EP1	Zm00001eb185980	4	153655110	153662952	Col_13	153660097	153660105	2	4	3643	7843	-	BonnMu-10-H-0655	H-0655	6	other	153660503	398 bp downstream of A from ATG	intron	BonnMu0399101
Museq_EP1_2	EP1	Zm00001eb185980	4	153655110	153662952	Row_01	153660395	153660403	59	54	3643	7843	-	BonnMu-10-H-0137	H-0137	113	other	153660503	100 bp downstream of A from ATG	intron	BonnMu0399102
Museq_EP1_2	EP1	Zm00001eb185980	4	153655110	153662952	Col_23	153660395	153660403	20	16	3643	7843	-	BonnMu-10-H-0137	H-0137	36	other	153660503	100 bp downstream of A from ATG	intron	BonnMu0399102
Museq_F7_1	F7	Zm00001eb185980	4	153655110	153662952	Row_23	153659883	153659891	27	15	3643	7843	-	BonnMu-F7-1-F-0548	F-0548	42	Mu1	153660503	612 bp downstream of A from ATG	intron	BonnMu0399099
Museq_F7_1	F7	Zm00001eb185980	4	153655110	153662952	Col_20	153659883	153659891	13	17	3643	7843	-	BonnMu-F7-1-F-0548	F-0548	30	Mu8|MuDR	153660503	612 bp downstream of A from ATG	intron	BonnMu0399099
Museq_F7_2	F7	Zm00001eb185980	4	153655110	153662952	Row_14	153659747	153659755	14	14	3643	7843	-	BonnMu-F7-2-F-0904	F-0904	28	other	153660503	748 bp downstream of A from ATG	exon	BonnMu0399098
Museq_F7_2	F7	Zm00001eb185980	4	153655110	153662952	Col_16	153659747	153659755	11	8	3643	7843	-	BonnMu-F7-2-F-0904	F-0904	19	other	153660503	748 bp downstream of A from ATG	exon	BonnMu0399098
Museq_F7_4	F7	Zm00001eb185980	4	153655110	153662952	Row_17	153660000	153660008	72	41	3643	7843	-	BonnMu-F7-4-F-2133	F-2133	113	Mu1	153660503	495 bp downstream of A from ATG	intron	BonnMu0399100
Museq_F7_4	F7	Zm00001eb185980	4	153655110	153662952	Col_21	153660000	153660008	51	33	3643	7843	-	BonnMu-F7-4-F-2133	F-2133	84	Mu1	153660503	495 bp downstream of A from ATG	intron	BonnMu0399100
Museq_F7_1	F7	Zm00001eb185990	4	153716832	153723463	Row_24	153721414	153721422	2	8	2432	6632	+	BonnMu-F7-1-F-0565	F-0565	10	other	153719425	1989 bp downstream of A from ATG	putative close downstream enhancer	BonnMu0399103
Museq_F7_1	F7	Zm00001eb185990	4	153716832	153723463	Col_13	153721414	153721422	2	4	2432	6632	+	BonnMu-F7-1-F-0565	F-0565	6	other	153719425	1989 bp downstream of A from ATG	putative close downstream enhancer	BonnMu0399103
Museq_1	B73	Zm00001eb186000	4	153827331	153837919	Row_19	153835734	153835742	9	5	6389	10589	-	BonnMu-1-A-0456	A-0456	14	other	153831787	3947 bp upstream of A from ATG	five_prime_utr	BonnMu0110092
Museq_1	B73	Zm00001eb186000	4	153827331	153837919	Col_24	153835734	153835742	4	4	6389	10589	-	BonnMu-1-A-0456	A-0456	8	other	153831787	3947 bp upstream of A from ATG	five_prime_utr	BonnMu0110092
Museq_2	B73	Zm00001eb186000	4	153827331	153837919	Row_22	153835730	153835738	7	18	6389	10589	-	BonnMu-2-A-1103	A-1103	25	Mu8|MuDR	153831787	3943 bp upstream of A from ATG	five_prime_utr	BonnMu0110095
Museq_2	B73	Zm00001eb186000	4	153827331	153837919	Col_23	153835730	153835738	3	19	6389	10589	-	BonnMu-2-A-1103	A-1103	22	Mu8|MuDR	153831787	3943 bp upstream of A from ATG	five_prime_utr	BonnMu0110095
Museq_2	B73	Zm00001eb186000	4	153827331	153837919	Row_14	153835735	153835743	2	13	6389	10589	-	BonnMu-2-A-0895	A-0895	15	Mu1	153831787	3948 bp upstream of A from ATG	five_prime_utr	BonnMu0110093
Museq_2	B73	Zm00001eb186000	4	153827331	153837919	Col_07	153835735	153835743	2	4	6389	10589	-	BonnMu-2-A-0895	A-0895	6	other	153831787	3948 bp upstream of A from ATG	five_prime_utr	BonnMu0110093
Museq_2	B73	Zm00001eb186000	4	153827331	153837919	Row_14	153835743	153835751	27	2	6389	10589	-	BonnMu-2-A-0895	A-0895	29	other	153831787	3956 bp upstream of A from ATG	five_prime_utr	BonnMu0110094
Museq_2	B73	Zm00001eb186000	4	153827331	153837919	Col_07	153835743	153835751	14	2	6389	10589	-	BonnMu-2-A-0895	A-0895	16	other	153831787	3956 bp upstream of A from ATG	five_prime_utr	BonnMu0110094
Museq_5	B73	Zm00001eb186000	4	153827331	153837919	Row_20	153835667	153835675	12	9	6389	10589	-	BonnMu-5-B-0541	B-0541	21	other	153831787	3880 bp upstream of A from ATG	five_prime_utr	BonnMu0110096
Museq_5	B73	Zm00001eb186000	4	153827331	153837919	Col_12	153835667	153835675	23	19	6389	10589	-	BonnMu-5-B-0541	B-0541	42	Mu8|MuDR	153831787	3880 bp upstream of A from ATG	five_prime_utr	BonnMu0110096
Museq_6	B73	Zm00001eb186000	4	153827331	153837919	Row_01	153835700	153835708	24	11	6389	10589	-	BonnMu-6-B-0672	B-0672	35	Mu8|MuDR	153831787	3913 bp upstream of A from ATG	five_prime_utr	BonnMu0110097
Museq_6	B73	Zm00001eb186000	4	153827331	153837919	Col_22	153835700	153835708	13	14	6389	10589	-	BonnMu-6-B-0672	B-0672	27	other	153831787	3913 bp upstream of A from ATG	five_prime_utr	BonnMu0110097
Museq_7	B73	Zm00001eb186000	4	153827331	153837919	Row_24	153835727	153835735	8	4	6389	10589	-	BonnMu-7-D-0074	D-0074	12	Mu8|MuDR	153831787	3940 bp upstream of A from ATG	five_prime_utr	BonnMu0110098
Museq_7	B73	Zm00001eb186000	4	153827331	153837919	Col_21	153835727	153835735	11	8	6389	10589	-	BonnMu-7-D-0074	D-0074	19	Mu1	153831787	3940 bp upstream of A from ATG	five_prime_utr	BonnMu0110098
Museq_DK105_EP1_1	DK105	Zm00001eb186000	4	153827331	153837919	Row_05	153835719	153835727	6	20	6389	10589	-	BonnMu-9-G-0109	G-0109	26	Mu1	153831787	3932 bp upstream of A from ATG	five_prime_utr	BonnMu0399104
Museq_DK105_EP1_1	DK105	Zm00001eb186000	4	153827331	153837919	Col_13	153835719	153835727	17	8	6389	10589	-	BonnMu-9-G-0109	G-0109	25	other	153831787	3932 bp upstream of A from ATG	five_prime_utr	BonnMu0399104
Museq_EP1_2	EP1	Zm00001eb186000	4	153827331	153837919	Row_02	153835667	153835675	35	12	6389	10589	-	BonnMu-10-H-0161	H-0161	47	other	153831787	3880 bp upstream of A from ATG	five_prime_utr	BonnMu0110096
Museq_EP1_2	EP1	Zm00001eb186000	4	153827331	153837919	Col_23	153835667	153835675	21	30	6389	10589	-	BonnMu-10-H-0161	H-0161	51	Mu8|MuDR	153831787	3880 bp upstream of A from ATG	five_prime_utr	BonnMu0110096
Museq_F7_2	F7	Zm00001eb186000	4	153827331	153837919	Row_23	153835730	153835738	25	35	6389	10589	-	BonnMu-F7-2-F-1125	F-1125	60	Mu1	153831787	3943 bp upstream of A from ATG	five_prime_utr	BonnMu0110095
Museq_F7_2	F7	Zm00001eb186000	4	153827331	153837919	Col_21	153835730	153835738	9	22	6389	10589	-	BonnMu-F7-2-F-1125	F-1125	31	other	153831787	3943 bp upstream of A from ATG	five_prime_utr	BonnMu0110095
Museq_F7_2	F7	Zm00001eb186000	4	153827331	153837919	Row_19	153835748	153835756	13	17	6389	10589	-	BonnMu-F7-2-F-1023	F-1023	30	Mu8|MuDR	153831787	3961 bp upstream of A from ATG	five_prime_utr	BonnMu0399105
Museq_F7_2	F7	Zm00001eb186000	4	153827331	153837919	Col_15	153835748	153835756	14	14	6389	10589	-	BonnMu-F7-2-F-1023	F-1023	28	other	153831787	3961 bp upstream of A from ATG	five_prime_utr	BonnMu0399105
Museq_F7_3	F7	Zm00001eb186000	4	153827331	153837919	Row_17	153835734	153835742	2	7	6389	10589	-	BonnMu-F7-3-F-1542	F-1542	9	other	153831787	3947 bp upstream of A from ATG	five_prime_utr	BonnMu0110092
Museq_F7_3	F7	Zm00001eb186000	4	153827331	153837919	Col_06	153835734	153835742	2	2	6389	10589	-	BonnMu-F7-3-F-1542	F-1542	4	Mu8|MuDR	153831787	3947 bp upstream of A from ATG	five_prime_utr	BonnMu0110092
Museq_8	B73	Zm00001eb186010	4	154049616	154057904	Row_11	154055773	154055781	9	2	4089	8289	-	BonnMu-8-D-0326	D-0326	11	Mu8|MuDR	154053262	2511 bp upstream of A from ATG	five_prime_utr	BonnMu0399107
Museq_8	B73	Zm00001eb186010	4	154049616	154057904	Col_09	154055773	154055781	5	3	4089	8289	-	BonnMu-8-D-0326	D-0326	8	other	154053262	2511 bp upstream of A from ATG	five_prime_utr	BonnMu0399107
Museq_EP1_2	EP1	Zm00001eb186010	4	154049616	154057904	Row_05	154052276	154052284	10	3	4089	8289	-	BonnMu-10-H-0219	H-0219	13	other	154053262	978 bp downstream of A from ATG	exon	BonnMu0399106
Museq_EP1_2	EP1	Zm00001eb186010	4	154049616	154057904	Col_09	154052276	154052284	75	8	4089	8289	-	BonnMu-10-H-0219	H-0219	83	other	154053262	978 bp downstream of A from ATG	exon	BonnMu0399106
Museq_8	B73	Zm00001eb186020	4	154052254	154056979	Row_11	154055773	154055781	9	2	526	4726	+	BonnMu-8-D-0326	D-0326	11	Mu8|MuDR	NA	unclear CDS; e.g. non coding gene	putative close downstream enhancer	BonnMu0399107
Museq_8	B73	Zm00001eb186020	4	154052254	154056979	Col_09	154055773	154055781	5	3	526	4726	+	BonnMu-8-D-0326	D-0326	8	other	NA	unclear CDS; e.g. non coding gene	putative close downstream enhancer	BonnMu0399107
Museq_EP1_2	EP1	Zm00001eb186020	4	154052254	154056979	Row_05	154052276	154052284	10	3	526	4726	+	BonnMu-10-H-0219	H-0219	13	other	NA	unclear CDS; e.g. non coding gene	promoterProx	BonnMu0399106
Museq_EP1_2	EP1	Zm00001eb186020	4	154052254	154056979	Col_09	154052276	154052284	75	8	526	4726	+	BonnMu-10-H-0219	H-0219	83	other	NA	unclear CDS; e.g. non coding gene	promoterProx	BonnMu0399106
Museq_1	B73	Zm00001eb186030	4	154113942	154193118	Row_02	154163111	154163119	2	2	74977	79177	-	BonnMu-1-A-0025	A-0025	4	Mu8|MuDR	NA	unclear CDS; e.g. non coding gene	intron	BonnMu0110100
Museq_1	B73	Zm00001eb186030	4	154113942	154193118	Col_01	154163111	154163119	14	4	74977	79177	-	BonnMu-1-A-0025	A-0025	18	other	NA	unclear CDS; e.g. non coding gene	intron	BonnMu0110100
Museq_7	B73	Zm00001eb186030	4	154113942	154193118	Row_16	154131467	154131475	2	2	74977	79177	-	BonnMu-7-C-0672	C-0672	4	other	NA	unclear CDS; e.g. non coding gene	intron	BonnMu0110101
Museq_7	B73	Zm00001eb186030	4	154113942	154193118	Col_08	154131467	154131475	2	2	74977	79177	-	BonnMu-7-C-0672	C-0672	4	other	NA	unclear CDS; e.g. non coding gene	intron	BonnMu0110101
Museq_5	B73	Zm00001eb186050	4	154206081	154212714	Row_07	154207863	154207871	21	10	2434	6634	+	BonnMu-5-B-0232	B-0232	31	other	154209092	1221 bp upstream of A from ATG	promoterProx	BonnMu0399108
Museq_5	B73	Zm00001eb186050	4	154206081	154212714	Col_15	154207863	154207871	8	8	2434	6634	+	BonnMu-5-B-0232	B-0232	16	other	154209092	1221 bp upstream of A from ATG	promoterProx	BonnMu0399108
Museq_7	B73	Zm00001eb186050	4	154206081	154212714	Row_14	154208409	154208417	2	2	2434	6634	+	BonnMu-7-C-0617	C-0617	4	other	154209092	675 bp upstream of A from ATG	five_prime_utr	BonnMu0110102
Museq_7	B73	Zm00001eb186050	4	154206081	154212714	Col_01	154208409	154208417	2	2	2434	6634	+	BonnMu-7-C-0617	C-0617	4	other	154209092	675 bp upstream of A from ATG	five_prime_utr	BonnMu0110102
Museq_DK105_EP1_1	DK105	Zm00001eb186050	4	154206081	154212714	Row_01	154207903	154207911	6	9	2434	6634	+	BonnMu-9-G-0020	G-0020	15	other	154209092	1181 bp upstream of A from ATG	promoterProx	BonnMu0399109
Museq_DK105_EP1_1	DK105	Zm00001eb186050	4	154206081	154212714	Col_20	154207903	154207911	2	22	2434	6634	+	BonnMu-9-G-0020	G-0020	24	Mu8|MuDR	154209092	1181 bp upstream of A from ATG	promoterProx	BonnMu0399109
Museq_2	B73	Zm00001eb186060	4	154281251	154286437	Row_24	154283545	154283553	2	2	987	5187	+	BonnMu-2-A-1138	A-1138	4	other	154283647	94 bp upstream of A from ATG	five_prime_utr	BonnMu0110103
Museq_2	B73	Zm00001eb186060	4	154281251	154286437	Col_10	154283545	154283553	7	6	987	5187	+	BonnMu-2-A-1138	A-1138	13	other	154283647	94 bp upstream of A from ATG	five_prime_utr	BonnMu0110103
Museq_6	B73	Zm00001eb186060	4	154281251	154286437	Row_01	154283489	154283497	6	2	987	5187	+	BonnMu-6-B-0671	B-0671	8	Mu8|MuDR	154283647	150 bp upstream of A from ATG	five_prime_utr	BonnMu0110104
Museq_6	B73	Zm00001eb186060	4	154281251	154286437	Col_21	154283489	154283497	8	10	987	5187	+	BonnMu-6-B-0671	B-0671	18	other	154283647	150 bp upstream of A from ATG	five_prime_utr	BonnMu0110104
Museq_7	B73	Zm00001eb186060	4	154281251	154286437	Row_04	154283428	154283436	10	24	987	5187	+	BonnMu-7-C-0379	C-0379	34	Mu1	154283647	211 bp upstream of A from ATG	five_prime_utr	BonnMu0110105
Museq_7	B73	Zm00001eb186060	4	154281251	154286437	Col_03	154283428	154283436	31	16	987	5187	+	BonnMu-7-C-0379	C-0379	47	other	154283647	211 bp upstream of A from ATG	five_prime_utr	BonnMu0110105
Museq_F7_1	F7	Zm00001eb186060	4	154281251	154286437	Row_06	154283428	154283436	3	4	987	5187	+	BonnMu-F7-1-F-0134	F-0134	7	Mu8|MuDR	154283647	211 bp upstream of A from ATG	five_prime_utr	BonnMu0110105
Museq_F7_1	F7	Zm00001eb186060	4	154281251	154286437	Col_14	154283428	154283436	4	9	987	5187	+	BonnMu-F7-1-F-0134	F-0134	13	Mu8|MuDR	154283647	211 bp upstream of A from ATG	five_prime_utr	BonnMu0110105
Museq_F7_4	F7	Zm00001eb186060	4	154281251	154286437	Row_18	154283608	154283616	2	2	987	5187	+	BonnMu-F7-4-F-2150	F-2150	4	other	154283647	31 bp upstream of A from ATG	five_prime_utr	BonnMu0399110
Museq_F7_4	F7	Zm00001eb186060	4	154281251	154286437	Col_14	154283608	154283616	8	16	987	5187	+	BonnMu-F7-4-F-2150	F-2150	24	other	154283647	31 bp upstream of A from ATG	five_prime_utr	BonnMu0399110
Museq_2	B73	Zm00001eb186070	4	154281323	154286846	Row_24	154283545	154283553	2	2	1324	5524	-	BonnMu-2-A-1138	A-1138	4	other	NA	unclear CDS; e.g. non coding gene	intron	BonnMu0110103
Museq_2	B73	Zm00001eb186070	4	154281323	154286846	Col_10	154283545	154283553	7	6	1324	5524	-	BonnMu-2-A-1138	A-1138	13	other	NA	unclear CDS; e.g. non coding gene	intron	BonnMu0110103
Museq_6	B73	Zm00001eb186070	4	154281323	154286846	Row_01	154283489	154283497	6	2	1324	5524	-	BonnMu-6-B-0671	B-0671	8	Mu8|MuDR	NA	unclear CDS; e.g. non coding gene	intron	BonnMu0110104
Museq_6	B73	Zm00001eb186070	4	154281323	154286846	Col_21	154283489	154283497	8	10	1324	5524	-	BonnMu-6-B-0671	B-0671	18	other	NA	unclear CDS; e.g. non coding gene	intron	BonnMu0110104
Museq_7	B73	Zm00001eb186070	4	154281323	154286846	Row_04	154283428	154283436	10	24	1324	5524	-	BonnMu-7-C-0379	C-0379	34	Mu1	NA	unclear CDS; e.g. non coding gene	intron	BonnMu0110105
Museq_7	B73	Zm00001eb186070	4	154281323	154286846	Col_03	154283428	154283436	31	16	1324	5524	-	BonnMu-7-C-0379	C-0379	47	other	NA	unclear CDS; e.g. non coding gene	intron	BonnMu0110105
Museq_F7_1	F7	Zm00001eb186070	4	154281323	154286846	Row_06	154283428	154283436	3	4	1324	5524	-	BonnMu-F7-1-F-0134	F-0134	7	Mu8|MuDR	NA	unclear CDS; e.g. non coding gene	intron	BonnMu0110105
Museq_F7_1	F7	Zm00001eb186070	4	154281323	154286846	Col_14	154283428	154283436	4	9	1324	5524	-	BonnMu-F7-1-F-0134	F-0134	13	Mu8|MuDR	NA	unclear CDS; e.g. non coding gene	intron	BonnMu0110105
Museq_F7_4	F7	Zm00001eb186070	4	154281323	154286846	Row_18	154283608	154283616	2	2	1324	5524	-	BonnMu-F7-4-F-2150	F-2150	4	other	NA	unclear CDS; e.g. non coding gene	intron	BonnMu0399110
Museq_F7_4	F7	Zm00001eb186070	4	154281323	154286846	Col_14	154283608	154283616	8	16	1324	5524	-	BonnMu-F7-4-F-2150	F-2150	24	other	NA	unclear CDS; e.g. non coding gene	intron	BonnMu0399110
Museq_EP1_2	EP1	Zm00001eb186090	4	154380538	154388813	Row_05	154382733	154382741	11	10	4076	8276	+	BonnMu-10-H-0212	H-0212	21	Mu8|MuDR	154382742	1 bp upstream of A from ATG	five_prime_utr	BonnMu0399111
Museq_EP1_2	EP1	Zm00001eb186090	4	154380538	154388813	Col_02	154382733	154382741	4	4	4076	8276	+	BonnMu-10-H-0212	H-0212	8	other	154382742	1 bp upstream of A from ATG	five_prime_utr	BonnMu0399111
Museq_F7_1	F7	Zm00001eb186090	4	154380538	154388813	Row_07	154383252	154383260	4	9	4076	8276	+	BonnMu-F7-1-F-0159	F-0159	13	other	154382742	510 bp downstream of A from ATG	exon	BonnMu0399112
Museq_F7_1	F7	Zm00001eb186090	4	154380538	154388813	Col_15	154383252	154383260	3	3	4076	8276	+	BonnMu-F7-1-F-0159	F-0159	6	other	154382742	510 bp downstream of A from ATG	exon	BonnMu0399112
Museq_2	B73	Zm00001eb186100	4	154390391	154400291	Row_22	154392709	154392717	14	6	5701	9901	+	BonnMu-2-A-1094	A-1094	20	Mu1	154392868	151 bp upstream of A from ATG	five_prime_utr	BonnMu0110109
Museq_2	B73	Zm00001eb186100	4	154390391	154400291	Col_14	154392709	154392717	11	14	5701	9901	+	BonnMu-2-A-1094	A-1094	25	other	154392868	151 bp upstream of A from ATG	five_prime_utr	BonnMu0110109
Museq_2	B73	Zm00001eb186100	4	154390391	154400291	Row_07	154393707	154393715	28	23	5701	9901	+	BonnMu-2-A-0724	A-0724	51	Mu1	154392868	839 bp downstream of A from ATG	exon	BonnMu0110108
Museq_2	B73	Zm00001eb186100	4	154390391	154400291	Col_04	154393707	154393715	14	4	5701	9901	+	BonnMu-2-A-0724	A-0724	18	Mu1	154392868	839 bp downstream of A from ATG	exon	BonnMu0110108
Museq_3	Co125	Zm00001eb186100	4	154390391	154400291	Row_23	154392798	154392806	3	8	5701	9901	+	BonnMu-3-E-0542	E-0542	11	other	154392868	62 bp upstream of A from ATG	five_prime_utr	BonnMu0110110
Museq_3	Co125	Zm00001eb186100	4	154390391	154400291	Col_14	154392798	154392806	17	26	5701	9901	+	BonnMu-3-E-0542	E-0542	43	other	154392868	62 bp upstream of A from ATG	five_prime_utr	BonnMu0110110
Museq_6	B73	Zm00001eb186100	4	154390391	154400291	Row_24	154392691	154392699	5	2	5701	9901	+	BonnMu-6-C-0299	C-0299	7	Mu8|MuDR	154392868	169 bp upstream of A from ATG	five_prime_utr	BonnMu0110112
Museq_6	B73	Zm00001eb186100	4	154390391	154400291	Col_19	154392691	154392699	11	6	5701	9901	+	BonnMu-6-C-0299	C-0299	17	other	154392868	169 bp upstream of A from ATG	five_prime_utr	BonnMu0110112
Museq_6	B73	Zm00001eb186100	4	154390391	154400291	Row_06	154392864	154392872	4	5	5701	9901	+	BonnMu-6-B-0788	B-0788	9	other	154392868	unclear CDS; e.g. non coding gene	exon	BonnMu0110111
Museq_6	B73	Zm00001eb186100	4	154390391	154400291	Col_18	154392864	154392872	20	12	5701	9901	+	BonnMu-6-B-0788	B-0788	32	other	154392868	unclear CDS; e.g. non coding gene	exon	BonnMu0110111
Museq_7	B73	Zm00001eb186100	4	154390391	154400291	Row_07	154393325	154393333	18	14	5701	9901	+	BonnMu-7-C-0455	C-0455	32	other	154392868	457 bp downstream of A from ATG	exon	BonnMu0110113
Museq_7	B73	Zm00001eb186100	4	154390391	154400291	Col_07	154393325	154393333	4	7	5701	9901	+	BonnMu-7-C-0455	C-0455	11	other	154392868	457 bp downstream of A from ATG	exon	BonnMu0110113
Museq_8	B73	Zm00001eb186100	4	154390391	154400291	Row_06	154392691	154392699	4	3	5701	9901	+	BonnMu-8-D-0214	D-0214	7	Mu8|MuDR	154392868	169 bp upstream of A from ATG	five_prime_utr	BonnMu0110112
Museq_8	B73	Zm00001eb186100	4	154390391	154400291	Col_17	154392691	154392699	4	2	5701	9901	+	BonnMu-8-D-0214	D-0214	6	other	154392868	169 bp upstream of A from ATG	five_prime_utr	BonnMu0110112
Museq_8	B73	Zm00001eb186100	4	154390391	154400291	Row_09	154392708	154392716	10	4	5701	9901	+	BonnMu-8-D-0270	D-0270	14	other	154392868	152 bp upstream of A from ATG	five_prime_utr	BonnMu0399115
Museq_8	B73	Zm00001eb186100	4	154390391	154400291	Col_01	154392708	154392716	4	3	5701	9901	+	BonnMu-8-D-0270	D-0270	7	other	154392868	152 bp upstream of A from ATG	five_prime_utr	BonnMu0399115
Museq_8	B73	Zm00001eb186100	4	154390391	154400291	Row_12	154392798	154392806	2	6	5701	9901	+	BonnMu-8-D-0348	D-0348	8	other	154392868	62 bp upstream of A from ATG	five_prime_utr	BonnMu0110110
Museq_8	B73	Zm00001eb186100	4	154390391	154400291	Col_07	154392798	154392806	4	10	5701	9901	+	BonnMu-8-D-0348	D-0348	14	Mu1	154392868	62 bp upstream of A from ATG	five_prime_utr	BonnMu0110110
Museq_8	B73	Zm00001eb186100	4	154390391	154400291	Row_22	154393169	154393177	8	10	5701	9901	+	BonnMu-8-D-0598	D-0598	18	other	154392868	301 bp downstream of A from ATG	exon	BonnMu0399122
Museq_8	B73	Zm00001eb186100	4	154390391	154400291	Col_17	154393169	154393177	8	12	5701	9901	+	BonnMu-8-D-0598	D-0598	20	other	154392868	301 bp downstream of A from ATG	exon	BonnMu0399122
Museq_8	B73	Zm00001eb186100	4	154390391	154400291	Row_02	154393785	154393793	18	31	5701	9901	+	BonnMu-8-D-0125	D-0125	49	other	154392868	917 bp downstream of A from ATG	intron	BonnMu0399130
Museq_8	B73	Zm00001eb186100	4	154390391	154400291	Col_24	154393785	154393793	75	75	5701	9901	+	BonnMu-8-D-0125	D-0125	150	Mu1	154392868	917 bp downstream of A from ATG	intron	BonnMu0399130
Museq_DK105_EP1_1	DK105	Zm00001eb186100	4	154390391	154400291	Row_13	154392798	154392806	13	27	5701	9901	+	BonnMu-9-G-0298	G-0298	40	Mu1	154392868	62 bp upstream of A from ATG	five_prime_utr	BonnMu0110110
Museq_DK105_EP1_1	DK105	Zm00001eb186100	4	154390391	154400291	Col_10	154392798	154392806	35	38	5701	9901	+	BonnMu-9-G-0298	G-0298	73	Mu1	154392868	62 bp upstream of A from ATG	five_prime_utr	BonnMu0110110
Museq_EP1_2	EP1	Zm00001eb186100	4	154390391	154400291	Row_04	154392578	154392586	9	2	5701	9901	+	BonnMu-10-H-0210	H-0210	11	other	154392868	282 bp upstream of A from ATG	five_prime_utr	BonnMu0399113
Museq_EP1_2	EP1	Zm00001eb186100	4	154390391	154400291	Col_24	154392578	154392586	5	9	5701	9901	+	BonnMu-10-H-0210	H-0210	14	other	154392868	282 bp upstream of A from ATG	five_prime_utr	BonnMu0399113
Museq_EP1_2	EP1	Zm00001eb186100	4	154390391	154400291	Row_15	154392708	154392716	18	18	5701	9901	+	BonnMu-10-H-0466	H-0466	36	other	154392868	152 bp upstream of A from ATG	five_prime_utr	BonnMu0399115
Museq_EP1_2	EP1	Zm00001eb186100	4	154390391	154400291	Col_16	154392708	154392716	16	16	5701	9901	+	BonnMu-10-H-0466	H-0466	32	Mu1	154392868	152 bp upstream of A from ATG	five_prime_utr	BonnMu0399115
Museq_EP1_2	EP1	Zm00001eb186100	4	154390391	154400291	Row_10	154392812	154392820	6	6	5701	9901	+	BonnMu-10-H-0347	H-0347	12	other	154392868	48 bp upstream of A from ATG	five_prime_utr	BonnMu0399118
Museq_EP1_2	EP1	Zm00001eb186100	4	154390391	154400291	Col_17	154392812	154392820	14	3	5701	9901	+	BonnMu-10-H-0347	H-0347	17	other	154392868	48 bp upstream of A from ATG	five_prime_utr	BonnMu0399118
Museq_EP1_2	EP1	Zm00001eb186100	4	154390391	154400291	Row_17	154392982	154392990	2	3	5701	9901	+	BonnMu-10-H-0501	H-0501	5	other	154392868	114 bp downstream of A from ATG	exon	BonnMu0399120
Museq_EP1_2	EP1	Zm00001eb186100	4	154390391	154400291	Col_03	154392982	154392990	4	5	5701	9901	+	BonnMu-10-H-0501	H-0501	9	other	154392868	114 bp downstream of A from ATG	exon	BonnMu0399120
Museq_F7_1	F7	Zm00001eb186100	4	154390391	154400291	Row_22	154392709	154392717	4	3	5701	9901	+	BonnMu-F7-1-F-0512	F-0512	7	other	154392868	151 bp upstream of A from ATG	five_prime_utr	BonnMu0110109
Museq_F7_1	F7	Zm00001eb186100	4	154390391	154400291	Col_08	154392709	154392717	3	2	5701	9901	+	BonnMu-F7-1-F-0512	F-0512	5	other	154392868	151 bp upstream of A from ATG	five_prime_utr	BonnMu0110109
Museq_F7_1	F7	Zm00001eb186100	4	154390391	154400291	Row_12	154392862	154392870	4	10	5701	9901	+	BonnMu-F7-1-F-0271	F-0271	14	Mu1	154392868	2 bp upstream of A from ATG	five_prime_utr	BonnMu0399119
Museq_F7_1	F7	Zm00001eb186100	4	154390391	154400291	Col_07	154392862	154392870	2	8	5701	9901	+	BonnMu-F7-1-F-0271	F-0271	10	other	154392868	2 bp upstream of A from ATG	five_prime_utr	BonnMu0399119
Museq_F7_2	F7	Zm00001eb186100	4	154390391	154400291	Row_21	154392784	154392792	2	3	5701	9901	+	BonnMu-F7-2-F-1071	F-1071	5	Mu8|MuDR	154392868	76 bp upstream of A from ATG	five_prime_utr	BonnMu0399117
Museq_F7_2	F7	Zm00001eb186100	4	154390391	154400291	Col_15	154392784	154392792	8	2	5701	9901	+	BonnMu-F7-2-F-1071	F-1071	10	other	154392868	76 bp upstream of A from ATG	five_prime_utr	BonnMu0399117
Museq_F7_2	F7	Zm00001eb186100	4	154390391	154400291	Row_04	154393228	154393236	40	41	5701	9901	+	BonnMu-F7-2-F-0665	F-0665	81	Mu1	154392868	360 bp downstream of A from ATG	exon	BonnMu0399124
Museq_F7_2	F7	Zm00001eb186100	4	154390391	154400291	Col_17	154393228	154393236	13	17	5701	9901	+	BonnMu-F7-2-F-0665	F-0665	30	other	154392868	360 bp downstream of A from ATG	exon	BonnMu0399124
Museq_F7_2	F7	Zm00001eb186100	4	154390391	154400291	Row_08	154398409	154398417	8	5	5701	9901	+	BonnMu-F7-2-F-0765	F-0765	13	other	154392868	5541 bp downstream of A from ATG	putative close downstream enhancer	BonnMu0399132
Museq_F7_2	F7	Zm00001eb186100	4	154390391	154400291	Col_21	154398409	154398417	2	4	5701	9901	+	BonnMu-F7-2-F-0765	F-0765	6	Mu1	154392868	5541 bp downstream of A from ATG	putative close downstream enhancer	BonnMu0399132
Museq_F7_3	F7	Zm00001eb186100	4	154390391	154400291	Row_17	154392683	154392691	18	8	5701	9901	+	BonnMu-F7-3-F-1560	F-1560	26	Mu1	154392868	177 bp upstream of A from ATG	five_prime_utr	BonnMu0399114
Museq_F7_3	F7	Zm00001eb186100	4	154390391	154400291	Col_24	154392683	154392691	14	6	5701	9901	+	BonnMu-F7-3-F-1560	F-1560	20	other	154392868	177 bp upstream of A from ATG	five_prime_utr	BonnMu0399114
Museq_F7_3	F7	Zm00001eb186100	4	154390391	154400291	Row_17	154392776	154392784	7	12	5701	9901	+	BonnMu-F7-3-F-1543	F-1543	19	Mu8|MuDR	154392868	84 bp upstream of A from ATG	five_prime_utr	BonnMu0399116
Museq_F7_3	F7	Zm00001eb186100	4	154390391	154400291	Col_07	154392776	154392784	11	15	5701	9901	+	BonnMu-F7-3-F-1543	F-1543	26	other	154392868	84 bp upstream of A from ATG	five_prime_utr	BonnMu0399116
Museq_F7_4	F7	Zm00001eb186100	4	154390391	154400291	Row_11	154393017	154393025	5	7	5701	9901	+	BonnMu-F7-4-F-1982	F-1982	12	other	154392868	149 bp downstream of A from ATG	exon	BonnMu0399121
Museq_F7_4	F7	Zm00001eb186100	4	154390391	154400291	Col_14	154393017	154393025	4	6	5701	9901	+	BonnMu-F7-4-F-1982	F-1982	10	Mu8|MuDR	154392868	149 bp downstream of A from ATG	exon	BonnMu0399121
Museq_F7_4	F7	Zm00001eb186100	4	154390391	154400291	Row_07	154393185	154393193	9	4	5701	9901	+	BonnMu-F7-4-F-1887	F-1887	13	other	154392868	317 bp downstream of A from ATG	exon	BonnMu0399123
Museq_F7_4	F7	Zm00001eb186100	4	154390391	154400291	Col_15	154393185	154393193	8	11	5701	9901	+	BonnMu-F7-4-F-1887	F-1887	19	Mu1	154392868	317 bp downstream of A from ATG	exon	BonnMu0399123
Museq_F7_4	F7	Zm00001eb186100	4	154390391	154400291	Row_11	154393313	154393321	26	18	5701	9901	+	BonnMu-F7-4-F-1982	F-1982	44	other	154392868	445 bp downstream of A from ATG	exon	BonnMu0399125
Museq_F7_4	F7	Zm00001eb186100	4	154390391	154400291	Col_14	154393313	154393321	9	7	5701	9901	+	BonnMu-F7-4-F-1982	F-1982	16	other	154392868	445 bp downstream of A from ATG	exon	BonnMu0399125
Museq_F7_4	F7	Zm00001eb186100	4	154390391	154400291	Row_12	154393360	154393368	4	8	5701	9901	+	BonnMu-F7-4-F-2013	F-2013	12	Mu8|MuDR	154392868	492 bp downstream of A from ATG	exon	BonnMu0399126
Museq_F7_4	F7	Zm00001eb186100	4	154390391	154400291	Col_21	154393360	154393368	11	8	5701	9901	+	BonnMu-F7-4-F-2013	F-2013	19	other	154392868	492 bp downstream of A from ATG	exon	BonnMu0399126
Museq_F7_4	F7	Zm00001eb186100	4	154390391	154400291	Row_04	154393409	154393417	6	8	5701	9901	+	BonnMu-F7-4-F-1815	F-1815	14	other	154392868	541 bp downstream of A from ATG	exon	BonnMu0399127
Museq_F7_4	F7	Zm00001eb186100	4	154390391	154400291	Col_15	154393409	154393417	9	9	5701	9901	+	BonnMu-F7-4-F-1815	F-1815	18	other	154392868	541 bp downstream of A from ATG	exon	BonnMu0399127
Museq_F7_4	F7	Zm00001eb186100	4	154390391	154400291	Row_11	154393635	154393643	5	2	5701	9901	+	BonnMu-F7-4-F-1977	F-1977	7	other	154392868	767 bp downstream of A from ATG	exon	BonnMu0399128
Museq_F7_4	F7	Zm00001eb186100	4	154390391	154400291	Col_09	154393635	154393643	13	6	5701	9901	+	BonnMu-F7-4-F-1977	F-1977	19	other	154392868	767 bp downstream of A from ATG	exon	BonnMu0399128
Museq_F7_4	F7	Zm00001eb186100	4	154390391	154400291	Row_04	154393689	154393697	23	25	5701	9901	+	BonnMu-F7-4-F-1801	F-1801	48	other	154392868	821 bp downstream of A from ATG	exon	BonnMu0399129
Museq_F7_4	F7	Zm00001eb186100	4	154390391	154400291	Col_01	154393689	154393697	19	18	5701	9901	+	BonnMu-F7-4-F-1801	F-1801	37	Mu1	154392868	821 bp downstream of A from ATG	exon	BonnMu0399129
Museq_F7_4	F7	Zm00001eb186100	4	154390391	154400291	Row_16	154397972	154397980	3	4	5701	9901	+	BonnMu-F7-4-F-2112	F-2112	7	other	154392868	5104 bp downstream of A from ATG	exon	BonnMu0399131
Museq_F7_4	F7	Zm00001eb186100	4	154390391	154400291	Col_24	154397972	154397980	24	18	5701	9901	+	BonnMu-F7-4-F-2112	F-2112	42	Mu8|MuDR	154392868	5104 bp downstream of A from ATG	exon	BonnMu0399131
Museq_1	B73	Zm00001eb186120	4	154498461	154508980	Row_20	154505720	154505728	2	2	6320	10520	-	BonnMu-1-A-0462	A-0462	4	other	154506175	447 bp downstream of A from ATG	exon	BonnMu0110128
Museq_1	B73	Zm00001eb186120	4	154498461	154508980	Col_06	154505720	154505728	14	4	6320	10520	-	BonnMu-1-A-0462	A-0462	18	Mu8|MuDR	154506175	447 bp downstream of A from ATG	exon	BonnMu0110128
Museq_1	B73	Zm00001eb186120	4	154498461	154508980	Row_24	154506351	154506359	2	2	6320	10520	-	BonnMu-1-A-0576	A-0576	4	other	154506175	176 bp upstream of A from ATG	five_prime_utr	BonnMu0110129
Museq_1	B73	Zm00001eb186120	4	154498461	154508980	Col_24	154506351	154506359	8	12	6320	10520	-	BonnMu-1-A-0576	A-0576	20	other	154506175	176 bp upstream of A from ATG	five_prime_utr	BonnMu0110129
Museq_1	B73	Zm00001eb186120	4	154498461	154508980	Row_16	154506389	154506397	2	6	6320	10520	-	BonnMu-1-A-0370	A-0370	8	Mu8|MuDR	154506175	214 bp upstream of A from ATG	five_prime_utr	BonnMu0110127
Museq_1	B73	Zm00001eb186120	4	154498461	154508980	Col_10	154506389	154506397	6	4	6320	10520	-	BonnMu-1-A-0370	A-0370	10	Mu8|MuDR	154506175	214 bp upstream of A from ATG	five_prime_utr	BonnMu0110127
Museq_2	B73	Zm00001eb186120	4	154498461	154508980	Row_24	154506209	154506217	48	33	6320	10520	-	BonnMu-2-A-1130	A-1130	81	Mu1	154506175	34 bp upstream of A from ATG	five_prime_utr	BonnMu0110130
Museq_2	B73	Zm00001eb186120	4	154498461	154508980	Col_02	154506209	154506217	14	3	6320	10520	-	BonnMu-2-A-1130	A-1130	17	Mu1	154506175	34 bp upstream of A from ATG	five_prime_utr	BonnMu0110130
Museq_4	B73	Zm00001eb186120	4	154498461	154508980	Row_19	154505674	154505682	19	16	6320	10520	-	BonnMu-4-A-1606	A-1606	35	Mu8|MuDR	154506175	493 bp downstream of A from ATG	exon	BonnMu0110133
Museq_4	B73	Zm00001eb186120	4	154498461	154508980	Col_22	154505674	154505682	7	9	6320	10520	-	BonnMu-4-A-1606	A-1606	16	other	154506175	493 bp downstream of A from ATG	exon	BonnMu0110133
Museq_4	B73	Zm00001eb186120	4	154498461	154508980	Row_04	154506595	154506603	2	2	6320	10520	-	BonnMu-4-A-1239	A-1239	4	other	154506175	420 bp upstream of A from ATG	five_prime_utr	BonnMu0110131
Museq_4	B73	Zm00001eb186120	4	154498461	154508980	Col_15	154506595	154506603	2	2	6320	10520	-	BonnMu-4-A-1239	A-1239	4	other	154506175	420 bp upstream of A from ATG	five_prime_utr	BonnMu0110131
Museq_4	B73	Zm00001eb186120	4	154498461	154508980	Row_11	154506791	154506799	14	13	6320	10520	-	BonnMu-4-A-1407	A-1407	27	other	154506175	616 bp upstream of A from ATG	five_prime_utr	BonnMu0110132
Museq_4	B73	Zm00001eb186120	4	154498461	154508980	Col_15	154506791	154506799	8	16	6320	10520	-	BonnMu-4-A-1407	A-1407	24	Mu8|MuDR	154506175	616 bp upstream of A from ATG	five_prime_utr	BonnMu0110132
Museq_4	B73	Zm00001eb186120	4	154498461	154508980	Row_16	154508786	154508794	34	12	6320	10520	-	BonnMu-4-A-1527	A-1527	46	other	154506175	2611 bp upstream of A from ATG	promoterProx	BonnMu0110162
Museq_4	B73	Zm00001eb186120	4	154498461	154508980	Col_15	154508786	154508794	38	24	6320	10520	-	BonnMu-4-A-1527	A-1527	62	other	154506175	2611 bp upstream of A from ATG	promoterProx	BonnMu0110162
Museq_5	B73	Zm00001eb186120	4	154498461	154508980	Row_18	154506598	154506606	11	10	6320	10520	-	BonnMu-5-B-0484	B-0484	21	Mu8|MuDR	154506175	423 bp upstream of A from ATG	five_prime_utr	BonnMu0110134
Museq_5	B73	Zm00001eb186120	4	154498461	154508980	Col_03	154506598	154506606	3	6	6320	10520	-	BonnMu-5-B-0484	B-0484	9	other	154506175	423 bp upstream of A from ATG	five_prime_utr	BonnMu0110134
Museq_6	B73	Zm00001eb186120	4	154498461	154508980	Row_03	154506198	154506206	4	2	6320	10520	-	BonnMu-6-B-0704	B-0704	6	other	154506175	23 bp upstream of A from ATG	five_prime_utr	BonnMu0110135
Museq_6	B73	Zm00001eb186120	4	154498461	154508980	Col_06	154506198	154506206	2	2	6320	10520	-	BonnMu-6-B-0704	B-0704	4	other	154506175	23 bp upstream of A from ATG	five_prime_utr	BonnMu0110135
Museq_6	B73	Zm00001eb186120	4	154498461	154508980	Row_03	154507130	154507138	2	3	6320	10520	-	BonnMu-6-B-0722	B-0722	5	other	154506175	955 bp upstream of A from ATG	promoterProx	BonnMu0399159
Museq_6	B73	Zm00001eb186120	4	154498461	154508980	Col_24	154507130	154507138	4	4	6320	10520	-	BonnMu-6-B-0722	B-0722	8	other	154506175	955 bp upstream of A from ATG	promoterProx	BonnMu0399159
Museq_7	B73	Zm00001eb186120	4	154498461	154508980	Row_15	154506354	154506362	5	3	6320	10520	-	BonnMu-7-C-0642	C-0642	8	Mu1	154506175	179 bp upstream of A from ATG	five_prime_utr	BonnMu0110136
Museq_7	B73	Zm00001eb186120	4	154498461	154508980	Col_02	154506354	154506362	18	6	6320	10520	-	BonnMu-7-C-0642	C-0642	24	other	154506175	179 bp upstream of A from ATG	five_prime_utr	BonnMu0110136
Museq_8	B73	Zm00001eb186120	4	154498461	154508980	Row_03	154505689	154505697	29	33	6320	10520	-	BonnMu-8-D-0145	D-0145	62	Mu1	154506175	478 bp downstream of A from ATG	exon	BonnMu0399141
Museq_8	B73	Zm00001eb186120	4	154498461	154508980	Col_20	154505689	154505697	29	28	6320	10520	-	BonnMu-8-D-0145	D-0145	57	other	154506175	478 bp downstream of A from ATG	exon	BonnMu0399141
Museq_8	B73	Zm00001eb186120	4	154498461	154508980	Row_03	154505690	154505698	3	6	6320	10520	-	BonnMu-8-D-0145	D-0145	9	other	154506175	477 bp downstream of A from ATG	exon	BonnMu0399142
Museq_8	B73	Zm00001eb186120	4	154498461	154508980	Col_20	154505690	154505698	3	3	6320	10520	-	BonnMu-8-D-0145	D-0145	6	other	154506175	477 bp downstream of A from ATG	exon	BonnMu0399142
Museq_8	B73	Zm00001eb186120	4	154498461	154508980	Row_13	154506597	154506605	29	75	6320	10520	-	BonnMu-8-D-0373	D-0373	104	Mu1	154506175	422 bp upstream of A from ATG	five_prime_utr	BonnMu0399156
Museq_8	B73	Zm00001eb186120	4	154498461	154508980	Col_08	154506597	154506605	15	28	6320	10520	-	BonnMu-8-D-0373	D-0373	43	Mu1	154506175	422 bp upstream of A from ATG	five_prime_utr	BonnMu0399156
Museq_DK105_EP1_1	DK105	Zm00001eb186120	4	154498461	154508980	Row_13	154505293	154505301	9	7	6320	10520	-	BonnMu-9-G-0302	G-0302	16	other	154506175	874 bp downstream of A from ATG	exon	BonnMu0399136
Museq_DK105_EP1_1	DK105	Zm00001eb186120	4	154498461	154508980	Col_14	154505293	154505301	6	8	6320	10520	-	BonnMu-9-G-0302	G-0302	14	other	154506175	874 bp downstream of A from ATG	exon	BonnMu0399136
Museq_EP1_2	EP1	Zm00001eb186120	4	154498461	154508980	Row_09	154505131	154505139	5	6	6320	10520	-	BonnMu-10-H-0312	H-0312	11	other	154506175	1036 bp downstream of A from ATG	exon	BonnMu0399135
Museq_EP1_2	EP1	Zm00001eb186120	4	154498461	154508980	Col_06	154505131	154505139	22	11	6320	10520	-	BonnMu-10-H-0312	H-0312	33	Mu1	154506175	1036 bp downstream of A from ATG	exon	BonnMu0399135
Museq_EP1_2	EP1	Zm00001eb186120	4	154498461	154508980	Row_15	154505707	154505715	9	2	6320	10520	-	BonnMu-10-H-0471	H-0471	11	other	154506175	460 bp downstream of A from ATG	exon	BonnMu0399143
Museq_EP1_2	EP1	Zm00001eb186120	4	154498461	154508980	Col_21	154505707	154505715	2	11	6320	10520	-	BonnMu-10-H-0471	H-0471	13	other	154506175	460 bp downstream of A from ATG	exon	BonnMu0399143
Museq_EP1_2	EP1	Zm00001eb186120	4	154498461	154508980	Row_10	154506598	154506606	12	56	6320	10520	-	BonnMu-10-H-0339	H-0339	68	other	154506175	423 bp upstream of A from ATG	five_prime_utr	BonnMu0110134
Museq_EP1_2	EP1	Zm00001eb186120	4	154498461	154508980	Col_09	154506598	154506606	28	65	6320	10520	-	BonnMu-10-H-0339	H-0339	93	Mu8|MuDR	154506175	423 bp upstream of A from ATG	five_prime_utr	BonnMu0110134
Museq_EP1_2	EP1	Zm00001eb186120	4	154498461	154508980	Row_07	154506942	154506950	3	4	6320	10520	-	BonnMu-10-H-0270	H-0270	7	other	154506175	767 bp upstream of A from ATG	promoterCore	BonnMu0399158
Museq_EP1_2	EP1	Zm00001eb186120	4	154498461	154508980	Col_12	154506942	154506950	9	3	6320	10520	-	BonnMu-10-H-0270	H-0270	12	other	154506175	767 bp upstream of A from ATG	promoterCore	BonnMu0399158
Museq_EP1_2	EP1	Zm00001eb186120	4	154498461	154508980	Row_17	154508398	154508406	9	12	6320	10520	-	BonnMu-10-H-0504	H-0504	21	other	154506175	2223 bp upstream of A from ATG	promoterProx	BonnMu0399163
Museq_EP1_2	EP1	Zm00001eb186120	4	154498461	154508980	Col_06	154508398	154508406	6	8	6320	10520	-	BonnMu-10-H-0504	H-0504	14	Mu8|MuDR	154506175	2223 bp upstream of A from ATG	promoterProx	BonnMu0399163
Museq_F7_1	F7	Zm00001eb186120	4	154498461	154508980	Row_09	154505380	154505388	2	6	6320	10520	-	BonnMu-F7-1-F-0193	F-0193	8	other	154506175	787 bp downstream of A from ATG	exon	BonnMu0399137
Museq_F7_1	F7	Zm00001eb186120	4	154498461	154508980	Col_01	154505380	154505388	7	4	6320	10520	-	BonnMu-F7-1-F-0193	F-0193	11	Mu8|MuDR	154506175	787 bp downstream of A from ATG	exon	BonnMu0399137
Museq_F7_1	F7	Zm00001eb186120	4	154498461	154508980	Row_22	154506198	154506206	2	3	6320	10520	-	BonnMu-F7-1-F-0520	F-0520	5	other	154506175	23 bp upstream of A from ATG	five_prime_utr	BonnMu0110135
Museq_F7_1	F7	Zm00001eb186120	4	154498461	154508980	Col_16	154506198	154506206	11	3	6320	10520	-	BonnMu-F7-1-F-0520	F-0520	14	Mu1	154506175	23 bp upstream of A from ATG	five_prime_utr	BonnMu0110135
Museq_F7_1	F7	Zm00001eb186120	4	154498461	154508980	Row_23	154506200	154506208	2	21	6320	10520	-	BonnMu-F7-1-F-0531	F-0531	23	other	154506175	25 bp upstream of A from ATG	five_prime_utr	BonnMu0399147
Museq_F7_1	F7	Zm00001eb186120	4	154498461	154508980	Col_03	154506200	154506208	5	7	6320	10520	-	BonnMu-F7-1-F-0531	F-0531	12	Mu8|MuDR	154506175	25 bp upstream of A from ATG	five_prime_utr	BonnMu0399147
Museq_F7_1	F7	Zm00001eb186120	4	154498461	154508980	Row_06	154506406	154506414	10	6	6320	10520	-	BonnMu-F7-1-F-0121	F-0121	16	Mu1	154506175	231 bp upstream of A from ATG	five_prime_utr	BonnMu0399150
Museq_F7_1	F7	Zm00001eb186120	4	154498461	154508980	Col_01	154506406	154506414	15	4	6320	10520	-	BonnMu-F7-1-F-0121	F-0121	19	Mu1	154506175	231 bp upstream of A from ATG	five_prime_utr	BonnMu0399150
Museq_F7_1	F7	Zm00001eb186120	4	154498461	154508980	Row_16	154506418	154506426	25	4	6320	10520	-	BonnMu-F7-1-F-0363	F-0363	29	other	154506175	243 bp upstream of A from ATG	five_prime_utr	BonnMu0399151
Museq_F7_1	F7	Zm00001eb186120	4	154498461	154508980	Col_03	154506418	154506426	29	2	6320	10520	-	BonnMu-F7-1-F-0363	F-0363	31	other	154506175	243 bp upstream of A from ATG	five_prime_utr	BonnMu0399151
Museq_F7_1	F7	Zm00001eb186120	4	154498461	154508980	Row_05	154506507	154506515	4	9	6320	10520	-	BonnMu-F7-1-F-0104	F-0104	13	other	154506175	332 bp upstream of A from ATG	five_prime_utr	BonnMu0399153
Museq_F7_1	F7	Zm00001eb186120	4	154498461	154508980	Col_08	154506507	154506515	32	5	6320	10520	-	BonnMu-F7-1-F-0104	F-0104	37	Mu8|MuDR	154506175	332 bp upstream of A from ATG	five_prime_utr	BonnMu0399153
Museq_F7_1	F7	Zm00001eb186120	4	154498461	154508980	Row_10	154506580	154506588	8	31	6320	10520	-	BonnMu-F7-1-F-0238	F-0238	39	other	154506175	405 bp upstream of A from ATG	five_prime_utr	BonnMu0399155
Museq_F7_1	F7	Zm00001eb186120	4	154498461	154508980	Col_22	154506580	154506588	7	34	6320	10520	-	BonnMu-F7-1-F-0238	F-0238	41	other	154506175	405 bp upstream of A from ATG	five_prime_utr	BonnMu0399155
Museq_F7_2	F7	Zm00001eb186120	4	154498461	154508980	Row_24	154505470	154505478	6	12	6320	10520	-	BonnMu-F7-2-F-1141	F-1141	18	other	154506175	697 bp downstream of A from ATG	exon	BonnMu0399139
Museq_F7_2	F7	Zm00001eb186120	4	154498461	154508980	Col_13	154505470	154505478	3	5	6320	10520	-	BonnMu-F7-2-F-1141	F-1141	8	other	154506175	697 bp downstream of A from ATG	exon	BonnMu0399139
Museq_F7_2	F7	Zm00001eb186120	4	154498461	154508980	Row_17	154505707	154505715	7	5	6320	10520	-	BonnMu-F7-2-F-0978	F-0978	12	other	154506175	460 bp downstream of A from ATG	exon	BonnMu0399143
Museq_F7_2	F7	Zm00001eb186120	4	154498461	154508980	Col_18	154505707	154505715	2	6	6320	10520	-	BonnMu-F7-2-F-0978	F-0978	8	other	154506175	460 bp downstream of A from ATG	exon	BonnMu0399143
Museq_F7_2	F7	Zm00001eb186120	4	154498461	154508980	Row_07	154505877	154505885	11	6	6320	10520	-	BonnMu-F7-2-F-0734	F-0734	17	other	154506175	290 bp downstream of A from ATG	exon	BonnMu0399145
Museq_F7_2	F7	Zm00001eb186120	4	154498461	154508980	Col_14	154505877	154505885	2	2	6320	10520	-	BonnMu-F7-2-F-0734	F-0734	4	other	154506175	290 bp downstream of A from ATG	exon	BonnMu0399145
Museq_F7_2	F7	Zm00001eb186120	4	154498461	154508980	Row_07	154505888	154505896	6	7	6320	10520	-	BonnMu-F7-2-F-0723	F-0723	13	Mu1	154506175	279 bp downstream of A from ATG	exon	BonnMu0399146
Museq_F7_2	F7	Zm00001eb186120	4	154498461	154508980	Col_03	154505888	154505896	5	12	6320	10520	-	BonnMu-F7-2-F-0723	F-0723	17	other	154506175	279 bp downstream of A from ATG	exon	BonnMu0399146
Museq_F7_2	F7	Zm00001eb186120	4	154498461	154508980	Row_14	154506198	154506206	5	2	6320	10520	-	BonnMu-F7-2-F-0895	F-0895	7	Mu1	154506175	23 bp upstream of A from ATG	five_prime_utr	BonnMu0110135
Museq_F7_2	F7	Zm00001eb186120	4	154498461	154508980	Col_07	154506198	154506206	9	9	6320	10520	-	BonnMu-F7-2-F-0895	F-0895	18	other	154506175	23 bp upstream of A from ATG	five_prime_utr	BonnMu0110135
Museq_F7_2	F7	Zm00001eb186120	4	154498461	154508980	Row_23	154506599	154506607	3	4	6320	10520	-	BonnMu-F7-2-F-1128	F-1128	7	other	154506175	424 bp upstream of A from ATG	five_prime_utr	BonnMu0399157
Museq_F7_2	F7	Zm00001eb186120	4	154498461	154508980	Col_24	154506599	154506607	5	7	6320	10520	-	BonnMu-F7-2-F-1128	F-1128	12	Mu8|MuDR	154506175	424 bp upstream of A from ATG	five_prime_utr	BonnMu0399157
Museq_F7_2	F7	Zm00001eb186120	4	154498461	154508980	Row_13	154508395	154508403	3	3	6320	10520	-	BonnMu-F7-2-F-0871	F-0871	6	other	154506175	2220 bp upstream of A from ATG	promoterProx	BonnMu0399162
Museq_F7_2	F7	Zm00001eb186120	4	154498461	154508980	Col_07	154508395	154508403	9	5	6320	10520	-	BonnMu-F7-2-F-0871	F-0871	14	Mu1	154506175	2220 bp upstream of A from ATG	promoterProx	BonnMu0399162
Museq_F7_3	F7	Zm00001eb186120	4	154498461	154508980	Row_16	154500781	154500789	5	7	6320	10520	-	BonnMu-F7-3-F-1533	F-1533	12	other	154506175	5386 bp downstream of A from ATG	three_prime_utr	BonnMu0399133
Museq_F7_3	F7	Zm00001eb186120	4	154498461	154508980	Col_21	154500781	154500789	6	2	6320	10520	-	BonnMu-F7-3-F-1533	F-1533	8	other	154506175	5386 bp downstream of A from ATG	three_prime_utr	BonnMu0399133
Museq_F7_3	F7	Zm00001eb186120	4	154498461	154508980	Row_24	154504973	154504981	2	2	6320	10520	-	BonnMu-F7-3-F-1712	F-1712	4	other	154506175	1194 bp downstream of A from ATG	intron	BonnMu0399134
Museq_F7_3	F7	Zm00001eb186120	4	154498461	154508980	Col_08	154504973	154504981	4	4	6320	10520	-	BonnMu-F7-3-F-1712	F-1712	8	Mu8|MuDR	154506175	1194 bp downstream of A from ATG	intron	BonnMu0399134
Museq_F7_3	F7	Zm00001eb186120	4	154498461	154508980	Row_01	154505432	154505440	2	3	6320	10520	-	BonnMu-F7-3-F-1164	F-1164	5	Mu8|MuDR	154506175	735 bp downstream of A from ATG	exon	BonnMu0399138
Museq_F7_3	F7	Zm00001eb186120	4	154498461	154508980	Col_12	154505432	154505440	15	16	6320	10520	-	BonnMu-F7-3-F-1164	F-1164	31	other	154506175	735 bp downstream of A from ATG	exon	BonnMu0399138
Museq_F7_3	F7	Zm00001eb186120	4	154498461	154508980	Row_14	154505626	154505634	19	11	6320	10520	-	BonnMu-F7-3-F-1486	F-1486	30	Mu8|MuDR	154506175	541 bp downstream of A from ATG	exon	BonnMu0399140
Museq_F7_3	F7	Zm00001eb186120	4	154498461	154508980	Col_22	154505626	154505634	17	17	6320	10520	-	BonnMu-F7-3-F-1486	F-1486	34	Mu8|MuDR	154506175	541 bp downstream of A from ATG	exon	BonnMu0399140
Museq_F7_3	F7	Zm00001eb186120	4	154498461	154508980	Row_04	154506536	154506544	29	21	6320	10520	-	BonnMu-F7-3-F-1233	F-1233	50	other	154506175	361 bp upstream of A from ATG	five_prime_utr	BonnMu0399154
Museq_F7_3	F7	Zm00001eb186120	4	154498461	154508980	Col_09	154506536	154506544	15	4	6320	10520	-	BonnMu-F7-3-F-1233	F-1233	19	other	154506175	361 bp upstream of A from ATG	five_prime_utr	BonnMu0399154
Museq_F7_3	F7	Zm00001eb186120	4	154498461	154508980	Row_01	154507226	154507234	71	39	6320	10520	-	BonnMu-F7-3-F-1168	F-1168	110	other	154506175	1051 bp upstream of A from ATG	promoterProx	BonnMu0399160
Museq_F7_3	F7	Zm00001eb186120	4	154498461	154508980	Col_16	154507226	154507234	41	9	6320	10520	-	BonnMu-F7-3-F-1168	F-1168	50	other	154506175	1051 bp upstream of A from ATG	promoterProx	BonnMu0399160
Museq_F7_3	F7	Zm00001eb186120	4	154498461	154508980	Row_03	154508587	154508595	3	4	6320	10520	-	BonnMu-F7-3-F-1207	F-1207	7	Mu8|MuDR	154506175	2412 bp upstream of A from ATG	promoterProx	BonnMu0399164
Museq_F7_3	F7	Zm00001eb186120	4	154498461	154508980	Col_07	154508587	154508595	10	3	6320	10520	-	BonnMu-F7-3-F-1207	F-1207	13	other	154506175	2412 bp upstream of A from ATG	promoterProx	BonnMu0399164
Museq_F7_4	F7	Zm00001eb186120	4	154498461	154508980	Row_13	154505731	154505739	5	6	6320	10520	-	BonnMu-F7-4-F-2039	F-2039	11	other	154506175	436 bp downstream of A from ATG	exon	BonnMu0399144
Museq_F7_4	F7	Zm00001eb186120	4	154498461	154508980	Col_23	154505731	154505739	12	11	6320	10520	-	BonnMu-F7-4-F-2039	F-2039	23	Mu1	154506175	436 bp downstream of A from ATG	exon	BonnMu0399144
Museq_F7_4	F7	Zm00001eb186120	4	154498461	154508980	Row_05	154506319	154506327	17	6	6320	10520	-	BonnMu-F7-4-F-1837	F-1837	23	other	154506175	144 bp upstream of A from ATG	five_prime_utr	BonnMu0399148
Museq_F7_4	F7	Zm00001eb186120	4	154498461	154508980	Col_13	154506319	154506327	21	9	6320	10520	-	BonnMu-F7-4-F-1837	F-1837	30	Mu8|MuDR	154506175	144 bp upstream of A from ATG	five_prime_utr	BonnMu0399148
Museq_F7_4	F7	Zm00001eb186120	4	154498461	154508980	Row_06	154506347	154506355	2	2	6320	10520	-	BonnMu-F7-4-F-1858	F-1858	4	Mu8|MuDR	154506175	172 bp upstream of A from ATG	five_prime_utr	BonnMu0399149
Museq_F7_4	F7	Zm00001eb186120	4	154498461	154508980	Col_10	154506347	154506355	7	4	6320	10520	-	BonnMu-F7-4-F-1858	F-1858	11	other	154506175	172 bp upstream of A from ATG	five_prime_utr	BonnMu0399149
Museq_F7_4	F7	Zm00001eb186120	4	154498461	154508980	Row_14	154506492	154506500	4	2	6320	10520	-	BonnMu-F7-4-F-2057	F-2057	6	other	154506175	317 bp upstream of A from ATG	five_prime_utr	BonnMu0399152
Museq_F7_4	F7	Zm00001eb186120	4	154498461	154508980	Col_17	154506492	154506500	17	11	6320	10520	-	BonnMu-F7-4-F-2057	F-2057	28	other	154506175	317 bp upstream of A from ATG	five_prime_utr	BonnMu0399152
Museq_F7_4	F7	Zm00001eb186120	4	154498461	154508980	Row_15	154507226	154507234	81	30	6320	10520	-	BonnMu-F7-4-F-2077	F-2077	111	Mu8|MuDR	154506175	1051 bp upstream of A from ATG	promoterProx	BonnMu0399160
Museq_F7_4	F7	Zm00001eb186120	4	154498461	154508980	Col_13	154507226	154507234	104	30	6320	10520	-	BonnMu-F7-4-F-2077	F-2077	134	other	154506175	1051 bp upstream of A from ATG	promoterProx	BonnMu0399160
Museq_F7_4	F7	Zm00001eb186120	4	154498461	154508980	Row_15	154507227	154507235	2	5	6320	10520	-	BonnMu-F7-4-F-2077	F-2077	7	other	154506175	1052 bp upstream of A from ATG	promoterProx	BonnMu0399161
Museq_F7_4	F7	Zm00001eb186120	4	154498461	154508980	Col_13	154507227	154507235	3	3	6320	10520	-	BonnMu-F7-4-F-2077	F-2077	6	other	154506175	1052 bp upstream of A from ATG	promoterProx	BonnMu0399161
Museq_1	B73	Zm00001eb186130	4	154505556	154516731	Row_20	154505720	154505728	2	2	6976	11176	-	BonnMu-1-A-0462	A-0462	4	other	154513263	7535 bp downstream of A from ATG	putative close downstream enhancer	BonnMu0110128
Museq_1	B73	Zm00001eb186130	4	154505556	154516731	Col_06	154505720	154505728	14	4	6976	11176	-	BonnMu-1-A-0462	A-0462	18	Mu8|MuDR	154513263	7535 bp downstream of A from ATG	putative close downstream enhancer	BonnMu0110128
Museq_1	B73	Zm00001eb186130	4	154505556	154516731	Row_24	154506351	154506359	2	2	6976	11176	-	BonnMu-1-A-0576	A-0576	4	other	154513263	6904 bp downstream of A from ATG	putative close downstream enhancer	BonnMu0110129
Museq_1	B73	Zm00001eb186130	4	154505556	154516731	Col_24	154506351	154506359	8	12	6976	11176	-	BonnMu-1-A-0576	A-0576	20	other	154513263	6904 bp downstream of A from ATG	putative close downstream enhancer	BonnMu0110129
Museq_1	B73	Zm00001eb186130	4	154505556	154516731	Row_16	154506389	154506397	2	6	6976	11176	-	BonnMu-1-A-0370	A-0370	8	Mu8|MuDR	154513263	6866 bp downstream of A from ATG	putative close downstream enhancer	BonnMu0110127
Museq_1	B73	Zm00001eb186130	4	154505556	154516731	Col_10	154506389	154506397	6	4	6976	11176	-	BonnMu-1-A-0370	A-0370	10	Mu8|MuDR	154513263	6866 bp downstream of A from ATG	putative close downstream enhancer	BonnMu0110127
Museq_1	B73	Zm00001eb186130	4	154505556	154516731	Row_11	154513320	154513328	9	4	6976	11176	-	BonnMu-1-A-0244	A-0244	13	Mu1	154513263	57 bp upstream of A from ATG	intron	BonnMu0110158
Museq_1	B73	Zm00001eb186130	4	154505556	154516731	Col_04	154513320	154513328	5	3	6976	11176	-	BonnMu-1-A-0244	A-0244	8	other	154513263	57 bp upstream of A from ATG	intron	BonnMu0110158
Museq_1	B73	Zm00001eb186130	4	154505556	154516731	Row_07	154513384	154513392	11	8	6976	11176	-	BonnMu-1-A-0152	A-0152	19	other	154513263	121 bp upstream of A from ATG	intron	BonnMu0110157
Museq_1	B73	Zm00001eb186130	4	154505556	154516731	Col_08	154513384	154513392	3	5	6976	11176	-	BonnMu-1-A-0152	A-0152	8	other	154513263	121 bp upstream of A from ATG	intron	BonnMu0110157
Museq_2	B73	Zm00001eb186130	4	154505556	154516731	Row_24	154506209	154506217	48	33	6976	11176	-	BonnMu-2-A-1130	A-1130	81	Mu1	154513263	7046 bp downstream of A from ATG	putative close downstream enhancer	BonnMu0110130
Museq_2	B73	Zm00001eb186130	4	154505556	154516731	Col_02	154506209	154506217	14	3	6976	11176	-	BonnMu-2-A-1130	A-1130	17	Mu1	154513263	7046 bp downstream of A from ATG	putative close downstream enhancer	BonnMu0110130
Museq_2	B73	Zm00001eb186130	4	154505556	154516731	Row_21	154514082	154514090	25	2	6976	11176	-	BonnMu-2-A-1075	A-1075	27	other	154513263	819 bp upstream of A from ATG	five_prime_utr	BonnMu0110159
Museq_2	B73	Zm00001eb186130	4	154505556	154516731	Col_19	154514082	154514090	16	3	6976	11176	-	BonnMu-2-A-1075	A-1075	19	other	154513263	819 bp upstream of A from ATG	five_prime_utr	BonnMu0110159
Museq_3	Co125	Zm00001eb186130	4	154505556	154516731	Row_18	154513468	154513476	6	8	6976	11176	-	BonnMu-3-E-0414	E-0414	14	other	154513263	205 bp upstream of A from ATG	intron	BonnMu0110161
Museq_3	Co125	Zm00001eb186130	4	154505556	154516731	Col_06	154513468	154513476	12	16	6976	11176	-	BonnMu-3-E-0414	E-0414	28	Mu8|MuDR	154513263	205 bp upstream of A from ATG	intron	BonnMu0110161
Museq_3	Co125	Zm00001eb186130	4	154505556	154516731	Row_16	154514058	154514066	2	3	6976	11176	-	BonnMu-3-E-0374	E-0374	5	Mu8|MuDR	154513263	795 bp upstream of A from ATG	five_prime_utr	BonnMu0110160
Museq_3	Co125	Zm00001eb186130	4	154505556	154516731	Col_14	154514058	154514066	3	3	6976	11176	-	BonnMu-3-E-0374	E-0374	6	other	154513263	795 bp upstream of A from ATG	five_prime_utr	BonnMu0110160
Museq_4	B73	Zm00001eb186130	4	154505556	154516731	Row_19	154505674	154505682	19	16	6976	11176	-	BonnMu-4-A-1606	A-1606	35	Mu8|MuDR	154513263	7581 bp downstream of A from ATG	putative close downstream enhancer	BonnMu0110133
Museq_4	B73	Zm00001eb186130	4	154505556	154516731	Col_22	154505674	154505682	7	9	6976	11176	-	BonnMu-4-A-1606	A-1606	16	other	154513263	7581 bp downstream of A from ATG	putative close downstream enhancer	BonnMu0110133
Museq_4	B73	Zm00001eb186130	4	154505556	154516731	Row_04	154506595	154506603	2	2	6976	11176	-	BonnMu-4-A-1239	A-1239	4	other	154513263	6660 bp downstream of A from ATG	putative close downstream enhancer	BonnMu0110131
Museq_4	B73	Zm00001eb186130	4	154505556	154516731	Col_15	154506595	154506603	2	2	6976	11176	-	BonnMu-4-A-1239	A-1239	4	other	154513263	6660 bp downstream of A from ATG	putative close downstream enhancer	BonnMu0110131
Museq_4	B73	Zm00001eb186130	4	154505556	154516731	Row_11	154506791	154506799	14	13	6976	11176	-	BonnMu-4-A-1407	A-1407	27	other	154513263	6464 bp downstream of A from ATG	putative close downstream enhancer	BonnMu0110132
Museq_4	B73	Zm00001eb186130	4	154505556	154516731	Col_15	154506791	154506799	8	16	6976	11176	-	BonnMu-4-A-1407	A-1407	24	Mu8|MuDR	154513263	6464 bp downstream of A from ATG	putative close downstream enhancer	BonnMu0110132
Museq_4	B73	Zm00001eb186130	4	154505556	154516731	Row_16	154508786	154508794	34	12	6976	11176	-	BonnMu-4-A-1527	A-1527	46	other	154513263	4469 bp downstream of A from ATG	exon	BonnMu0110162
Museq_4	B73	Zm00001eb186130	4	154505556	154516731	Col_15	154508786	154508794	38	24	6976	11176	-	BonnMu-4-A-1527	A-1527	62	other	154513263	4469 bp downstream of A from ATG	exon	BonnMu0110162
Museq_4	B73	Zm00001eb186130	4	154505556	154516731	Row_22	154514048	154514056	4	3	6976	11176	-	BonnMu-4-B-0019	B-0019	7	other	154513263	785 bp upstream of A from ATG	five_prime_utr	BonnMu0110163
Museq_4	B73	Zm00001eb186130	4	154505556	154516731	Col_18	154514048	154514056	5	3	6976	11176	-	BonnMu-4-B-0019	B-0019	8	other	154513263	785 bp upstream of A from ATG	five_prime_utr	BonnMu0110163
Museq_5	B73	Zm00001eb186130	4	154505556	154516731	Row_18	154506598	154506606	11	10	6976	11176	-	BonnMu-5-B-0484	B-0484	21	Mu8|MuDR	154513263	6657 bp downstream of A from ATG	putative close downstream enhancer	BonnMu0110134
Museq_5	B73	Zm00001eb186130	4	154505556	154516731	Col_03	154506598	154506606	3	6	6976	11176	-	BonnMu-5-B-0484	B-0484	9	other	154513263	6657 bp downstream of A from ATG	putative close downstream enhancer	BonnMu0110134
Museq_5	B73	Zm00001eb186130	4	154505556	154516731	Row_24	154511868	154511876	2	8	6976	11176	-	BonnMu-5-B-0633	B-0633	10	other	154513263	1387 bp downstream of A from ATG	exon	BonnMu0110166
Museq_5	B73	Zm00001eb186130	4	154505556	154516731	Col_08	154511868	154511876	6	4	6976	11176	-	BonnMu-5-B-0633	B-0633	10	other	154513263	1387 bp downstream of A from ATG	exon	BonnMu0110166
Museq_5	B73	Zm00001eb186130	4	154505556	154516731	Row_17	154513711	154513719	2	9	6976	11176	-	BonnMu-5-B-0464	B-0464	11	Mu1	154513263	448 bp upstream of A from ATG	intron	BonnMu0110164
Museq_5	B73	Zm00001eb186130	4	154505556	154516731	Col_07	154513711	154513719	20	2	6976	11176	-	BonnMu-5-B-0464	B-0464	22	other	154513263	448 bp upstream of A from ATG	intron	BonnMu0110164
Museq_5	B73	Zm00001eb186130	4	154505556	154516731	Row_18	154514070	154514078	6	13	6976	11176	-	BonnMu-5-B-0505	B-0505	19	Mu1	154513263	807 bp upstream of A from ATG	five_prime_utr	BonnMu0110165
Museq_5	B73	Zm00001eb186130	4	154505556	154516731	Col_24	154514070	154514078	8	15	6976	11176	-	BonnMu-5-B-0505	B-0505	23	other	154513263	807 bp upstream of A from ATG	five_prime_utr	BonnMu0110165
Museq_6	B73	Zm00001eb186130	4	154505556	154516731	Row_03	154506198	154506206	4	2	6976	11176	-	BonnMu-6-B-0704	B-0704	6	other	154513263	7057 bp downstream of A from ATG	putative close downstream enhancer	BonnMu0110135
Museq_6	B73	Zm00001eb186130	4	154505556	154516731	Col_06	154506198	154506206	2	2	6976	11176	-	BonnMu-6-B-0704	B-0704	4	other	154513263	7057 bp downstream of A from ATG	putative close downstream enhancer	BonnMu0110135
Museq_6	B73	Zm00001eb186130	4	154505556	154516731	Row_03	154507130	154507138	2	3	6976	11176	-	BonnMu-6-B-0722	B-0722	5	other	154513263	6125 bp downstream of A from ATG	putative close downstream enhancer	BonnMu0399159
Museq_6	B73	Zm00001eb186130	4	154505556	154516731	Col_24	154507130	154507138	4	4	6976	11176	-	BonnMu-6-B-0722	B-0722	8	other	154513263	6125 bp downstream of A from ATG	putative close downstream enhancer	BonnMu0399159
Museq_6	B73	Zm00001eb186130	4	154505556	154516731	Row_18	154513767	154513775	7	11	6976	11176	-	BonnMu-6-C-0142	C-0142	18	other	154513263	504 bp upstream of A from ATG	intron	BonnMu0110168
Museq_6	B73	Zm00001eb186130	4	154505556	154516731	Col_06	154513767	154513775	4	4	6976	11176	-	BonnMu-6-C-0142	C-0142	8	other	154513263	504 bp upstream of A from ATG	intron	BonnMu0110168
Museq_6	B73	Zm00001eb186130	4	154505556	154516731	Row_04	154514089	154514097	19	3	6976	11176	-	BonnMu-6-B-0744	B-0744	22	other	154513263	826 bp upstream of A from ATG	five_prime_utr	BonnMu0110167
Museq_6	B73	Zm00001eb186130	4	154505556	154516731	Col_22	154514089	154514097	8	8	6976	11176	-	BonnMu-6-B-0744	B-0744	16	Mu1	154513263	826 bp upstream of A from ATG	five_prime_utr	BonnMu0110167
Museq_7	B73	Zm00001eb186130	4	154505556	154516731	Row_15	154506354	154506362	5	3	6976	11176	-	BonnMu-7-C-0642	C-0642	8	Mu1	154513263	6901 bp downstream of A from ATG	putative close downstream enhancer	BonnMu0110136
Museq_7	B73	Zm00001eb186130	4	154505556	154516731	Col_02	154506354	154506362	18	6	6976	11176	-	BonnMu-7-C-0642	C-0642	24	other	154513263	6901 bp downstream of A from ATG	putative close downstream enhancer	BonnMu0110136
Museq_8	B73	Zm00001eb186130	4	154505556	154516731	Row_03	154505689	154505697	29	33	6976	11176	-	BonnMu-8-D-0145	D-0145	62	Mu1	154513263	7566 bp downstream of A from ATG	putative close downstream enhancer	BonnMu0399141
Museq_8	B73	Zm00001eb186130	4	154505556	154516731	Col_20	154505689	154505697	29	28	6976	11176	-	BonnMu-8-D-0145	D-0145	57	other	154513263	7566 bp downstream of A from ATG	putative close downstream enhancer	BonnMu0399141
Museq_8	B73	Zm00001eb186130	4	154505556	154516731	Row_03	154505690	154505698	3	6	6976	11176	-	BonnMu-8-D-0145	D-0145	9	other	154513263	7565 bp downstream of A from ATG	putative close downstream enhancer	BonnMu0399142
Museq_8	B73	Zm00001eb186130	4	154505556	154516731	Col_20	154505690	154505698	3	3	6976	11176	-	BonnMu-8-D-0145	D-0145	6	other	154513263	7565 bp downstream of A from ATG	putative close downstream enhancer	BonnMu0399142
Museq_8	B73	Zm00001eb186130	4	154505556	154516731	Row_13	154506597	154506605	29	75	6976	11176	-	BonnMu-8-D-0373	D-0373	104	Mu1	154513263	6658 bp downstream of A from ATG	putative close downstream enhancer	BonnMu0399156
Museq_8	B73	Zm00001eb186130	4	154505556	154516731	Col_08	154506597	154506605	15	28	6976	11176	-	BonnMu-8-D-0373	D-0373	43	Mu1	154513263	6658 bp downstream of A from ATG	putative close downstream enhancer	BonnMu0399156
Museq_8	B73	Zm00001eb186130	4	154505556	154516731	Row_20	154514058	154514066	8	2	6976	11176	-	BonnMu-8-D-0540	D-0540	10	other	154513263	795 bp upstream of A from ATG	five_prime_utr	BonnMu0110160
Museq_8	B73	Zm00001eb186130	4	154505556	154516731	Col_07	154514058	154514066	7	2	6976	11176	-	BonnMu-8-D-0540	D-0540	9	other	154513263	795 bp upstream of A from ATG	five_prime_utr	BonnMu0110160
Museq_DK105_EP1_1	DK105	Zm00001eb186130	4	154505556	154516731	Row_07	154514060	154514068	8	2	6976	11176	-	BonnMu-9-G-0146	G-0146	10	Mu1	154513263	797 bp upstream of A from ATG	five_prime_utr	BonnMu0399172
Museq_DK105_EP1_1	DK105	Zm00001eb186130	4	154505556	154516731	Col_02	154514060	154514068	20	5	6976	11176	-	BonnMu-9-G-0146	G-0146	25	other	154513263	797 bp upstream of A from ATG	five_prime_utr	BonnMu0399172
Museq_EP1_2	EP1	Zm00001eb186130	4	154505556	154516731	Row_15	154505707	154505715	9	2	6976	11176	-	BonnMu-10-H-0471	H-0471	11	other	154513263	7548 bp downstream of A from ATG	putative close downstream enhancer	BonnMu0399143
Museq_EP1_2	EP1	Zm00001eb186130	4	154505556	154516731	Col_21	154505707	154505715	2	11	6976	11176	-	BonnMu-10-H-0471	H-0471	13	other	154513263	7548 bp downstream of A from ATG	putative close downstream enhancer	BonnMu0399143
Museq_EP1_2	EP1	Zm00001eb186130	4	154505556	154516731	Row_10	154506598	154506606	12	56	6976	11176	-	BonnMu-10-H-0339	H-0339	68	other	154513263	6657 bp downstream of A from ATG	putative close downstream enhancer	BonnMu0110134
Museq_EP1_2	EP1	Zm00001eb186130	4	154505556	154516731	Col_09	154506598	154506606	28	65	6976	11176	-	BonnMu-10-H-0339	H-0339	93	Mu8|MuDR	154513263	6657 bp downstream of A from ATG	putative close downstream enhancer	BonnMu0110134
Museq_EP1_2	EP1	Zm00001eb186130	4	154505556	154516731	Row_07	154506942	154506950	3	4	6976	11176	-	BonnMu-10-H-0270	H-0270	7	other	154513263	6313 bp downstream of A from ATG	putative close downstream enhancer	BonnMu0399158
Museq_EP1_2	EP1	Zm00001eb186130	4	154505556	154516731	Col_12	154506942	154506950	9	3	6976	11176	-	BonnMu-10-H-0270	H-0270	12	other	154513263	6313 bp downstream of A from ATG	putative close downstream enhancer	BonnMu0399158
Museq_EP1_2	EP1	Zm00001eb186130	4	154505556	154516731	Row_17	154508398	154508406	9	12	6976	11176	-	BonnMu-10-H-0504	H-0504	21	other	154513263	4857 bp downstream of A from ATG	exon	BonnMu0399163
Museq_EP1_2	EP1	Zm00001eb186130	4	154505556	154516731	Col_06	154508398	154508406	6	8	6976	11176	-	BonnMu-10-H-0504	H-0504	14	Mu8|MuDR	154513263	4857 bp downstream of A from ATG	exon	BonnMu0399163
Museq_F7_1	F7	Zm00001eb186130	4	154505556	154516731	Row_22	154506198	154506206	2	3	6976	11176	-	BonnMu-F7-1-F-0520	F-0520	5	other	154513263	7057 bp downstream of A from ATG	putative close downstream enhancer	BonnMu0110135
Museq_F7_1	F7	Zm00001eb186130	4	154505556	154516731	Col_16	154506198	154506206	11	3	6976	11176	-	BonnMu-F7-1-F-0520	F-0520	14	Mu1	154513263	7057 bp downstream of A from ATG	putative close downstream enhancer	BonnMu0110135
Museq_F7_1	F7	Zm00001eb186130	4	154505556	154516731	Row_23	154506200	154506208	2	21	6976	11176	-	BonnMu-F7-1-F-0531	F-0531	23	other	154513263	7055 bp downstream of A from ATG	putative close downstream enhancer	BonnMu0399147
Museq_F7_1	F7	Zm00001eb186130	4	154505556	154516731	Col_03	154506200	154506208	5	7	6976	11176	-	BonnMu-F7-1-F-0531	F-0531	12	Mu8|MuDR	154513263	7055 bp downstream of A from ATG	putative close downstream enhancer	BonnMu0399147
Museq_F7_1	F7	Zm00001eb186130	4	154505556	154516731	Row_06	154506406	154506414	10	6	6976	11176	-	BonnMu-F7-1-F-0121	F-0121	16	Mu1	154513263	6849 bp downstream of A from ATG	putative close downstream enhancer	BonnMu0399150
Museq_F7_1	F7	Zm00001eb186130	4	154505556	154516731	Col_01	154506406	154506414	15	4	6976	11176	-	BonnMu-F7-1-F-0121	F-0121	19	Mu1	154513263	6849 bp downstream of A from ATG	putative close downstream enhancer	BonnMu0399150
Museq_F7_1	F7	Zm00001eb186130	4	154505556	154516731	Row_16	154506418	154506426	25	4	6976	11176	-	BonnMu-F7-1-F-0363	F-0363	29	other	154513263	6837 bp downstream of A from ATG	putative close downstream enhancer	BonnMu0399151
Museq_F7_1	F7	Zm00001eb186130	4	154505556	154516731	Col_03	154506418	154506426	29	2	6976	11176	-	BonnMu-F7-1-F-0363	F-0363	31	other	154513263	6837 bp downstream of A from ATG	putative close downstream enhancer	BonnMu0399151
Museq_F7_1	F7	Zm00001eb186130	4	154505556	154516731	Row_05	154506507	154506515	4	9	6976	11176	-	BonnMu-F7-1-F-0104	F-0104	13	other	154513263	6748 bp downstream of A from ATG	putative close downstream enhancer	BonnMu0399153
Museq_F7_1	F7	Zm00001eb186130	4	154505556	154516731	Col_08	154506507	154506515	32	5	6976	11176	-	BonnMu-F7-1-F-0104	F-0104	37	Mu8|MuDR	154513263	6748 bp downstream of A from ATG	putative close downstream enhancer	BonnMu0399153
Museq_F7_1	F7	Zm00001eb186130	4	154505556	154516731	Row_10	154506580	154506588	8	31	6976	11176	-	BonnMu-F7-1-F-0238	F-0238	39	other	154513263	6675 bp downstream of A from ATG	putative close downstream enhancer	BonnMu0399155
Museq_F7_1	F7	Zm00001eb186130	4	154505556	154516731	Col_22	154506580	154506588	7	34	6976	11176	-	BonnMu-F7-1-F-0238	F-0238	41	other	154513263	6675 bp downstream of A from ATG	putative close downstream enhancer	BonnMu0399155
Museq_F7_1	F7	Zm00001eb186130	4	154505556	154516731	Row_09	154513727	154513735	5	6	6976	11176	-	BonnMu-F7-1-F-0205	F-0205	11	Mu8|MuDR	154513263	464 bp upstream of A from ATG	intron	BonnMu0399167
Museq_F7_1	F7	Zm00001eb186130	4	154505556	154516731	Col_13	154513727	154513735	7	6	6976	11176	-	BonnMu-F7-1-F-0205	F-0205	13	other	154513263	464 bp upstream of A from ATG	intron	BonnMu0399167
Museq_F7_1	F7	Zm00001eb186130	4	154505556	154516731	Row_02	154514160	154514168	18	18	6976	11176	-	BonnMu-F7-1-F-0038	F-0038	36	Mu8|MuDR	154513263	897 bp upstream of A from ATG	five_prime_utr	BonnMu0399173
Museq_F7_1	F7	Zm00001eb186130	4	154505556	154516731	Col_14	154514160	154514168	52	27	6976	11176	-	BonnMu-F7-1-F-0038	F-0038	79	Mu1	154513263	897 bp upstream of A from ATG	five_prime_utr	BonnMu0399173
Museq_F7_2	F7	Zm00001eb186130	4	154505556	154516731	Row_17	154505707	154505715	7	5	6976	11176	-	BonnMu-F7-2-F-0978	F-0978	12	other	154513263	7548 bp downstream of A from ATG	putative close downstream enhancer	BonnMu0399143
Museq_F7_2	F7	Zm00001eb186130	4	154505556	154516731	Col_18	154505707	154505715	2	6	6976	11176	-	BonnMu-F7-2-F-0978	F-0978	8	other	154513263	7548 bp downstream of A from ATG	putative close downstream enhancer	BonnMu0399143
Museq_F7_2	F7	Zm00001eb186130	4	154505556	154516731	Row_07	154505877	154505885	11	6	6976	11176	-	BonnMu-F7-2-F-0734	F-0734	17	other	154513263	7378 bp downstream of A from ATG	putative close downstream enhancer	BonnMu0399145
Museq_F7_2	F7	Zm00001eb186130	4	154505556	154516731	Col_14	154505877	154505885	2	2	6976	11176	-	BonnMu-F7-2-F-0734	F-0734	4	other	154513263	7378 bp downstream of A from ATG	putative close downstream enhancer	BonnMu0399145
Museq_F7_2	F7	Zm00001eb186130	4	154505556	154516731	Row_07	154505888	154505896	6	7	6976	11176	-	BonnMu-F7-2-F-0723	F-0723	13	Mu1	154513263	7367 bp downstream of A from ATG	putative close downstream enhancer	BonnMu0399146
Museq_F7_2	F7	Zm00001eb186130	4	154505556	154516731	Col_03	154505888	154505896	5	12	6976	11176	-	BonnMu-F7-2-F-0723	F-0723	17	other	154513263	7367 bp downstream of A from ATG	putative close downstream enhancer	BonnMu0399146
Museq_F7_2	F7	Zm00001eb186130	4	154505556	154516731	Row_14	154506198	154506206	5	2	6976	11176	-	BonnMu-F7-2-F-0895	F-0895	7	Mu1	154513263	7057 bp downstream of A from ATG	putative close downstream enhancer	BonnMu0110135
Museq_F7_2	F7	Zm00001eb186130	4	154505556	154516731	Col_07	154506198	154506206	9	9	6976	11176	-	BonnMu-F7-2-F-0895	F-0895	18	other	154513263	7057 bp downstream of A from ATG	putative close downstream enhancer	BonnMu0110135
Museq_F7_2	F7	Zm00001eb186130	4	154505556	154516731	Row_23	154506599	154506607	3	4	6976	11176	-	BonnMu-F7-2-F-1128	F-1128	7	other	154513263	6656 bp downstream of A from ATG	putative close downstream enhancer	BonnMu0399157
Museq_F7_2	F7	Zm00001eb186130	4	154505556	154516731	Col_24	154506599	154506607	5	7	6976	11176	-	BonnMu-F7-2-F-1128	F-1128	12	Mu8|MuDR	154513263	6656 bp downstream of A from ATG	putative close downstream enhancer	BonnMu0399157
Museq_F7_2	F7	Zm00001eb186130	4	154505556	154516731	Row_13	154508395	154508403	3	3	6976	11176	-	BonnMu-F7-2-F-0871	F-0871	6	other	154513263	4860 bp downstream of A from ATG	exon	BonnMu0399162
Museq_F7_2	F7	Zm00001eb186130	4	154505556	154516731	Col_07	154508395	154508403	9	5	6976	11176	-	BonnMu-F7-2-F-0871	F-0871	14	Mu1	154513263	4860 bp downstream of A from ATG	exon	BonnMu0399162
Museq_F7_2	F7	Zm00001eb186130	4	154505556	154516731	Row_09	154514012	154514020	22	13	6976	11176	-	BonnMu-F7-2-F-0779	F-0779	35	other	154513263	749 bp upstream of A from ATG	five_prime_utr	BonnMu0399170
Museq_F7_2	F7	Zm00001eb186130	4	154505556	154516731	Col_11	154514012	154514020	80	25	6976	11176	-	BonnMu-F7-2-F-0779	F-0779	105	Mu1	154513263	749 bp upstream of A from ATG	five_prime_utr	BonnMu0399170
Museq_F7_3	F7	Zm00001eb186130	4	154505556	154516731	Row_14	154505626	154505634	19	11	6976	11176	-	BonnMu-F7-3-F-1486	F-1486	30	Mu8|MuDR	154513263	7629 bp downstream of A from ATG	putative close downstream enhancer	BonnMu0399140
Museq_F7_3	F7	Zm00001eb186130	4	154505556	154516731	Col_22	154505626	154505634	17	17	6976	11176	-	BonnMu-F7-3-F-1486	F-1486	34	Mu8|MuDR	154513263	7629 bp downstream of A from ATG	putative close downstream enhancer	BonnMu0399140
Museq_F7_3	F7	Zm00001eb186130	4	154505556	154516731	Row_04	154506536	154506544	29	21	6976	11176	-	BonnMu-F7-3-F-1233	F-1233	50	other	154513263	6719 bp downstream of A from ATG	putative close downstream enhancer	BonnMu0399154
Museq_F7_3	F7	Zm00001eb186130	4	154505556	154516731	Col_09	154506536	154506544	15	4	6976	11176	-	BonnMu-F7-3-F-1233	F-1233	19	other	154513263	6719 bp downstream of A from ATG	putative close downstream enhancer	BonnMu0399154
Museq_F7_3	F7	Zm00001eb186130	4	154505556	154516731	Row_01	154507226	154507234	71	39	6976	11176	-	BonnMu-F7-3-F-1168	F-1168	110	other	154513263	6029 bp downstream of A from ATG	putative close downstream enhancer	BonnMu0399160
Museq_F7_3	F7	Zm00001eb186130	4	154505556	154516731	Col_16	154507226	154507234	41	9	6976	11176	-	BonnMu-F7-3-F-1168	F-1168	50	other	154513263	6029 bp downstream of A from ATG	putative close downstream enhancer	BonnMu0399160
Museq_F7_3	F7	Zm00001eb186130	4	154505556	154516731	Row_03	154508587	154508595	3	4	6976	11176	-	BonnMu-F7-3-F-1207	F-1207	7	Mu8|MuDR	154513263	4668 bp downstream of A from ATG	exon	BonnMu0399164
Museq_F7_3	F7	Zm00001eb186130	4	154505556	154516731	Col_07	154508587	154508595	10	3	6976	11176	-	BonnMu-F7-3-F-1207	F-1207	13	other	154513263	4668 bp downstream of A from ATG	exon	BonnMu0399164
Museq_F7_3	F7	Zm00001eb186130	4	154505556	154516731	Row_14	154512561	154512569	47	14	6976	11176	-	BonnMu-F7-3-F-1486	F-1486	61	other	154513263	694 bp downstream of A from ATG	intron	BonnMu0399165
Museq_F7_3	F7	Zm00001eb186130	4	154505556	154516731	Col_22	154512561	154512569	35	9	6976	11176	-	BonnMu-F7-3-F-1486	F-1486	44	other	154513263	694 bp downstream of A from ATG	intron	BonnMu0399165
Museq_F7_3	F7	Zm00001eb186130	4	154505556	154516731	Row_11	154514056	154514064	67	37	6976	11176	-	BonnMu-F7-3-F-1412	F-1412	104	other	154513263	793 bp upstream of A from ATG	five_prime_utr	BonnMu0399171
Museq_F7_3	F7	Zm00001eb186130	4	154505556	154516731	Col_20	154514056	154514064	34	25	6976	11176	-	BonnMu-F7-3-F-1412	F-1412	59	Mu8|MuDR	154513263	793 bp upstream of A from ATG	five_prime_utr	BonnMu0399171
Museq_F7_3	F7	Zm00001eb186130	4	154505556	154516731	Row_09	154514208	154514216	2	7	6976	11176	-	BonnMu-F7-3-F-1366	F-1366	9	other	154513263	945 bp upstream of A from ATG	five_prime_utr	BonnMu0399174
Museq_F7_3	F7	Zm00001eb186130	4	154505556	154516731	Col_22	154514208	154514216	5	4	6976	11176	-	BonnMu-F7-3-F-1366	F-1366	9	other	154513263	945 bp upstream of A from ATG	five_prime_utr	BonnMu0399174
Museq_F7_4	F7	Zm00001eb186130	4	154505556	154516731	Row_13	154505731	154505739	5	6	6976	11176	-	BonnMu-F7-4-F-2039	F-2039	11	other	154513263	7524 bp downstream of A from ATG	putative close downstream enhancer	BonnMu0399144
Museq_F7_4	F7	Zm00001eb186130	4	154505556	154516731	Col_23	154505731	154505739	12	11	6976	11176	-	BonnMu-F7-4-F-2039	F-2039	23	Mu1	154513263	7524 bp downstream of A from ATG	putative close downstream enhancer	BonnMu0399144
Museq_F7_4	F7	Zm00001eb186130	4	154505556	154516731	Row_05	154506319	154506327	17	6	6976	11176	-	BonnMu-F7-4-F-1837	F-1837	23	other	154513263	6936 bp downstream of A from ATG	putative close downstream enhancer	BonnMu0399148
Museq_F7_4	F7	Zm00001eb186130	4	154505556	154516731	Col_13	154506319	154506327	21	9	6976	11176	-	BonnMu-F7-4-F-1837	F-1837	30	Mu8|MuDR	154513263	6936 bp downstream of A from ATG	putative close downstream enhancer	BonnMu0399148
Museq_F7_4	F7	Zm00001eb186130	4	154505556	154516731	Row_06	154506347	154506355	2	2	6976	11176	-	BonnMu-F7-4-F-1858	F-1858	4	Mu8|MuDR	154513263	6908 bp downstream of A from ATG	putative close downstream enhancer	BonnMu0399149
Museq_F7_4	F7	Zm00001eb186130	4	154505556	154516731	Col_10	154506347	154506355	7	4	6976	11176	-	BonnMu-F7-4-F-1858	F-1858	11	other	154513263	6908 bp downstream of A from ATG	putative close downstream enhancer	BonnMu0399149
Museq_F7_4	F7	Zm00001eb186130	4	154505556	154516731	Row_14	154506492	154506500	4	2	6976	11176	-	BonnMu-F7-4-F-2057	F-2057	6	other	154513263	6763 bp downstream of A from ATG	putative close downstream enhancer	BonnMu0399152
Museq_F7_4	F7	Zm00001eb186130	4	154505556	154516731	Col_17	154506492	154506500	17	11	6976	11176	-	BonnMu-F7-4-F-2057	F-2057	28	other	154513263	6763 bp downstream of A from ATG	putative close downstream enhancer	BonnMu0399152
Museq_F7_4	F7	Zm00001eb186130	4	154505556	154516731	Row_15	154507226	154507234	81	30	6976	11176	-	BonnMu-F7-4-F-2077	F-2077	111	Mu8|MuDR	154513263	6029 bp downstream of A from ATG	putative close downstream enhancer	BonnMu0399160
Museq_F7_4	F7	Zm00001eb186130	4	154505556	154516731	Col_13	154507226	154507234	104	30	6976	11176	-	BonnMu-F7-4-F-2077	F-2077	134	other	154513263	6029 bp downstream of A from ATG	putative close downstream enhancer	BonnMu0399160
Museq_F7_4	F7	Zm00001eb186130	4	154505556	154516731	Row_15	154507227	154507235	2	5	6976	11176	-	BonnMu-F7-4-F-2077	F-2077	7	other	154513263	6028 bp downstream of A from ATG	putative close downstream enhancer	BonnMu0399161
Museq_F7_4	F7	Zm00001eb186130	4	154505556	154516731	Col_13	154507227	154507235	3	3	6976	11176	-	BonnMu-F7-4-F-2077	F-2077	6	other	154513263	6028 bp downstream of A from ATG	putative close downstream enhancer	BonnMu0399161
Museq_F7_4	F7	Zm00001eb186130	4	154505556	154516731	Row_04	154513464	154513472	24	7	6976	11176	-	BonnMu-F7-4-F-1822	F-1822	31	other	154513263	201 bp upstream of A from ATG	intron	BonnMu0399166
Museq_F7_4	F7	Zm00001eb186130	4	154505556	154516731	Col_22	154513464	154513472	9	2	6976	11176	-	BonnMu-F7-4-F-1822	F-1822	11	other	154513263	201 bp upstream of A from ATG	intron	BonnMu0399166
Museq_F7_4	F7	Zm00001eb186130	4	154505556	154516731	Row_21	154513811	154513819	15	9	6976	11176	-	BonnMu-F7-4-F-2222	F-2222	24	other	154513263	548 bp upstream of A from ATG	intron	BonnMu0399168
Museq_F7_4	F7	Zm00001eb186130	4	154505556	154516731	Col_14	154513811	154513819	4	13	6976	11176	-	BonnMu-F7-4-F-2222	F-2222	17	other	154513263	548 bp upstream of A from ATG	intron	BonnMu0399168
Museq_F7_4	F7	Zm00001eb186130	4	154505556	154516731	Row_02	154514010	154514018	2	2	6976	11176	-	BonnMu-F7-4-F-1767	F-1767	4	other	154513263	747 bp upstream of A from ATG	five_prime_utr	BonnMu0399169
Museq_F7_4	F7	Zm00001eb186130	4	154505556	154516731	Col_15	154514010	154514018	4	3	6976	11176	-	BonnMu-F7-4-F-1767	F-1767	7	other	154513263	747 bp upstream of A from ATG	five_prime_utr	BonnMu0399169
Museq_F7_4	F7	Zm00001eb186130	4	154505556	154516731	Row_03	154514012	154514020	13	3	6976	11176	-	BonnMu-F7-4-F-1790	F-1790	16	other	154513263	749 bp upstream of A from ATG	five_prime_utr	BonnMu0399170
Museq_F7_4	F7	Zm00001eb186130	4	154505556	154516731	Col_14	154514012	154514020	4	2	6976	11176	-	BonnMu-F7-4-F-1790	F-1790	6	other	154513263	749 bp upstream of A from ATG	five_prime_utr	BonnMu0399170
Museq_F7_4	F7	Zm00001eb186130	4	154505556	154516731	Row_05	154514082	154514090	2	2	6976	11176	-	BonnMu-F7-4-F-1839	F-1839	4	Mu8|MuDR	154513263	819 bp upstream of A from ATG	five_prime_utr	BonnMu0110159
Museq_F7_4	F7	Zm00001eb186130	4	154505556	154516731	Col_15	154514082	154514090	2	2	6976	11176	-	BonnMu-F7-4-F-1839	F-1839	4	other	154513263	819 bp upstream of A from ATG	five_prime_utr	BonnMu0110159
Museq_2	B73	Zm00001eb186140	4	154587879	154593443	Row_09	154589754	154589762	5	7	1365	5565	-	BonnMu-2-A-0785	A-0785	12	Mu8|MuDR	154590871	1109 bp downstream of A from ATG	putative close downstream enhancer	BonnMu0399175
Museq_2	B73	Zm00001eb186140	4	154587879	154593443	Col_17	154589754	154589762	3	3	1365	5565	-	BonnMu-2-A-0785	A-0785	6	other	154590871	1109 bp downstream of A from ATG	putative close downstream enhancer	BonnMu0399175
Museq_5	B73	Zm00001eb186140	4	154587879	154593443	Row_04	154591292	154591300	15	3	1365	5565	-	BonnMu-5-B-0146	B-0146	18	Mu1	154590871	421 bp upstream of A from ATG	five_prime_utr	BonnMu0110180
Museq_5	B73	Zm00001eb186140	4	154587879	154593443	Col_01	154591292	154591300	12	20	1365	5565	-	BonnMu-5-B-0146	B-0146	32	other	154590871	421 bp upstream of A from ATG	five_prime_utr	BonnMu0110180
Museq_6	B73	Zm00001eb186140	4	154587879	154593443	Row_10	154590468	154590476	5	20	1365	5565	-	BonnMu-6-B-0879	B-0879	25	other	154590871	395 bp downstream of A from ATG	exon	BonnMu0110181
Museq_6	B73	Zm00001eb186140	4	154587879	154593443	Col_13	154590468	154590476	8	2	1365	5565	-	BonnMu-6-B-0879	B-0879	10	Mu1	154590871	395 bp downstream of A from ATG	exon	BonnMu0110181
Museq_8	B73	Zm00001eb186140	4	154587879	154593443	Row_13	154591294	154591302	8	8	1365	5565	-	BonnMu-8-D-0367	D-0367	16	other	154590871	423 bp upstream of A from ATG	five_prime_utr	BonnMu0399176
Museq_8	B73	Zm00001eb186140	4	154587879	154593443	Col_02	154591294	154591302	5	2	1365	5565	-	BonnMu-8-D-0367	D-0367	7	other	154590871	423 bp upstream of A from ATG	five_prime_utr	BonnMu0399176
Museq_4	B73	Zm00001eb186150	4	154777899	154784284	Row_15	154779503	154779511	8	2	2186	6386	+	BonnMu-4-A-1500	A-1500	10	other	154780157	646 bp upstream of A from ATG	promoterProx	BonnMu0399177
Museq_4	B73	Zm00001eb186150	4	154777899	154784284	Col_12	154779503	154779511	2	5	2186	6386	+	BonnMu-4-A-1500	A-1500	7	other	154780157	646 bp upstream of A from ATG	promoterProx	BonnMu0399177
Museq_EP1_2	EP1	Zm00001eb186150	4	154777899	154784284	Row_19	154779801	154779809	14	3	2186	6386	+	BonnMu-10-H-0551	H-0551	17	Mu1	154780157	348 bp upstream of A from ATG	promoterProx	BonnMu0399178
Museq_EP1_2	EP1	Zm00001eb186150	4	154777899	154784284	Col_05	154779801	154779809	5	3	2186	6386	+	BonnMu-10-H-0551	H-0551	8	other	154780157	348 bp upstream of A from ATG	promoterProx	BonnMu0399178
Museq_F7_4	F7	Zm00001eb186150	4	154777899	154784284	Row_13	154781917	154781925	14	2	2186	6386	+	BonnMu-F7-4-F-2028	F-2028	16	other	154780157	1760 bp downstream of A from ATG	three_prime_utr	BonnMu0399179
Museq_F7_4	F7	Zm00001eb186150	4	154777899	154784284	Col_12	154781917	154781925	5	2	2186	6386	+	BonnMu-F7-4-F-2028	F-2028	7	other	154780157	1760 bp downstream of A from ATG	three_prime_utr	BonnMu0399179
Museq_1	B73	Zm00001eb186170	4	155021310	155027242	Row_03	155023891	155023899	9	3	1733	5933	+	BonnMu-1-A-0058	A-0058	12	other	155023651	240 bp downstream of A from ATG	exon	BonnMu0110183
Museq_1	B73	Zm00001eb186170	4	155021310	155027242	Col_10	155023891	155023899	3	6	1733	5933	+	BonnMu-1-A-0058	A-0058	9	Mu1	155023651	240 bp downstream of A from ATG	exon	BonnMu0110183
Museq_2	B73	Zm00001eb186170	4	155021310	155027242	Row_05	155023403	155023411	4	9	1733	5933	+	BonnMu-2-A-0673	A-0673	13	other	155023651	240 bp upstream of A from ATG	promoterCore	BonnMu0399180
Museq_2	B73	Zm00001eb186170	4	155021310	155027242	Col_01	155023403	155023411	24	18	1733	5933	+	BonnMu-2-A-0673	A-0673	42	other	155023651	240 bp upstream of A from ATG	promoterCore	BonnMu0399180
Museq_3	Co125	Zm00001eb186170	4	155021310	155027242	Row_20	155024170	155024178	2	3	1733	5933	+	BonnMu-3-E-0462	E-0462	5	other	155023651	519 bp downstream of A from ATG	exon	BonnMu0110184
Museq_3	Co125	Zm00001eb186170	4	155021310	155027242	Col_06	155024170	155024178	5	11	1733	5933	+	BonnMu-3-E-0462	E-0462	16	Mu1	155023651	519 bp downstream of A from ATG	exon	BonnMu0110184
Museq_4	B73	Zm00001eb186170	4	155021310	155027242	Row_01	155024777	155024785	25	51	1733	5933	+	BonnMu-4-A-1158	A-1158	76	other	155023651	1126 bp downstream of A from ATG	exon	BonnMu0110185
Museq_4	B73	Zm00001eb186170	4	155021310	155027242	Col_06	155024777	155024785	5	6	1733	5933	+	BonnMu-4-A-1158	A-1158	11	other	155023651	1126 bp downstream of A from ATG	exon	BonnMu0110185
Museq_5	B73	Zm00001eb186170	4	155021310	155027242	Row_07	155024791	155024799	3	3	1733	5933	+	BonnMu-5-B-0224	B-0224	6	other	155023651	1140 bp downstream of A from ATG	exon	BonnMu0110186
Museq_5	B73	Zm00001eb186170	4	155021310	155027242	Col_07	155024791	155024799	2	8	1733	5933	+	BonnMu-5-B-0224	B-0224	10	other	155023651	1140 bp downstream of A from ATG	exon	BonnMu0110186
Museq_8	B73	Zm00001eb186170	4	155021310	155027242	Row_11	155024827	155024835	5	5	1733	5933	+	BonnMu-8-D-0321	D-0321	10	Mu1	155023651	1176 bp downstream of A from ATG	exon	BonnMu0399190
Museq_8	B73	Zm00001eb186170	4	155021310	155027242	Col_04	155024827	155024835	3	5	1733	5933	+	BonnMu-8-D-0321	D-0321	8	other	155023651	1176 bp downstream of A from ATG	exon	BonnMu0399190
Museq_DK105_EP1_1	DK105	Zm00001eb186170	4	155021310	155027242	Row_11	155024394	155024402	17	12	1733	5933	+	BonnMu-9-G-0256	G-0256	29	other	155023651	743 bp downstream of A from ATG	exon	BonnMu0399188
Museq_DK105_EP1_1	DK105	Zm00001eb186170	4	155021310	155027242	Col_16	155024394	155024402	3	2	1733	5933	+	BonnMu-9-G-0256	G-0256	5	Mu8|MuDR	155023651	743 bp downstream of A from ATG	exon	BonnMu0399188
Museq_EP1_2	EP1	Zm00001eb186170	4	155021310	155027242	Row_11	155024842	155024850	5	18	1733	5933	+	BonnMu-10-H-0357	H-0357	23	other	155023651	1191 bp downstream of A from ATG	exon	BonnMu0399191
Museq_EP1_2	EP1	Zm00001eb186170	4	155021310	155027242	Col_03	155024842	155024850	13	7	1733	5933	+	BonnMu-10-H-0357	H-0357	20	other	155023651	1191 bp downstream of A from ATG	exon	BonnMu0399191
Museq_F7_1	F7	Zm00001eb186170	4	155021310	155027242	Row_10	155023472	155023480	10	4	1733	5933	+	BonnMu-F7-1-F-0227	F-0227	14	Mu8|MuDR	155023651	171 bp upstream of A from ATG	five_prime_utr	BonnMu0399181
Museq_F7_1	F7	Zm00001eb186170	4	155021310	155027242	Col_11	155023472	155023480	4	3	1733	5933	+	BonnMu-F7-1-F-0227	F-0227	7	other	155023651	171 bp upstream of A from ATG	five_prime_utr	BonnMu0399181
Museq_F7_1	F7	Zm00001eb186170	4	155021310	155027242	Row_02	155024605	155024613	2	11	1733	5933	+	BonnMu-F7-1-F-0044	F-0044	13	other	155023651	954 bp downstream of A from ATG	exon	BonnMu0399189
Museq_F7_1	F7	Zm00001eb186170	4	155021310	155027242	Col_20	155024605	155024613	5	5	1733	5933	+	BonnMu-F7-1-F-0044	F-0044	10	Mu1	155023651	954 bp downstream of A from ATG	exon	BonnMu0399189
Museq_F7_1	F7	Zm00001eb186170	4	155021310	155027242	Row_13	155024852	155024860	6	11	1733	5933	+	BonnMu-F7-1-F-0294	F-0294	17	other	155023651	1201 bp downstream of A from ATG	exon	BonnMu0399192
Museq_F7_1	F7	Zm00001eb186170	4	155021310	155027242	Col_06	155024852	155024860	17	4	1733	5933	+	BonnMu-F7-1-F-0294	F-0294	21	Mu1	155023651	1201 bp downstream of A from ATG	exon	BonnMu0399192
Museq_F7_3	F7	Zm00001eb186170	4	155021310	155027242	Row_03	155023806	155023814	3	12	1733	5933	+	BonnMu-F7-3-F-1209	F-1209	15	Mu8|MuDR	155023651	155 bp downstream of A from ATG	exon	BonnMu0399184
Museq_F7_3	F7	Zm00001eb186170	4	155021310	155027242	Col_09	155023806	155023814	7	9	1733	5933	+	BonnMu-F7-3-F-1209	F-1209	16	Mu8|MuDR	155023651	155 bp downstream of A from ATG	exon	BonnMu0399184
Museq_F7_3	F7	Zm00001eb186170	4	155021310	155027242	Row_03	155024211	155024219	11	6	1733	5933	+	BonnMu-F7-3-F-1208	F-1208	17	other	155023651	560 bp downstream of A from ATG	exon	BonnMu0399186
Museq_F7_3	F7	Zm00001eb186170	4	155021310	155027242	Col_08	155024211	155024219	2	5	1733	5933	+	BonnMu-F7-3-F-1208	F-1208	7	other	155023651	560 bp downstream of A from ATG	exon	BonnMu0399186
Museq_F7_3	F7	Zm00001eb186170	4	155021310	155027242	Row_17	155024237	155024245	12	20	1733	5933	+	BonnMu-F7-3-F-1543	F-1543	32	other	155023651	586 bp downstream of A from ATG	exon	BonnMu0399187
Museq_F7_3	F7	Zm00001eb186170	4	155021310	155027242	Col_07	155024237	155024245	6	7	1733	5933	+	BonnMu-F7-3-F-1543	F-1543	13	other	155023651	586 bp downstream of A from ATG	exon	BonnMu0399187
Museq_F7_4	F7	Zm00001eb186170	4	155021310	155027242	Row_13	155023486	155023494	11	8	1733	5933	+	BonnMu-F7-4-F-2028	F-2028	19	other	155023651	157 bp upstream of A from ATG	five_prime_utr	BonnMu0399182
Museq_F7_4	F7	Zm00001eb186170	4	155021310	155027242	Col_12	155023486	155023494	20	13	1733	5933	+	BonnMu-F7-4-F-2028	F-2028	33	other	155023651	157 bp upstream of A from ATG	five_prime_utr	BonnMu0399182
Museq_F7_4	F7	Zm00001eb186170	4	155021310	155027242	Row_11	155023730	155023738	2	6	1733	5933	+	BonnMu-F7-4-F-1987	F-1987	8	other	155023651	79 bp downstream of A from ATG	exon	BonnMu0399183
Museq_F7_4	F7	Zm00001eb186170	4	155021310	155027242	Col_19	155023730	155023738	2	12	1733	5933	+	BonnMu-F7-4-F-1987	F-1987	14	other	155023651	79 bp downstream of A from ATG	exon	BonnMu0399183
Museq_F7_4	F7	Zm00001eb186170	4	155021310	155027242	Row_03	155023821	155023829	7	12	1733	5933	+	BonnMu-F7-4-F-1781	F-1781	19	Mu8|MuDR	155023651	170 bp downstream of A from ATG	exon	BonnMu0399185
Museq_F7_4	F7	Zm00001eb186170	4	155021310	155027242	Col_05	155023821	155023829	3	6	1733	5933	+	BonnMu-F7-4-F-1781	F-1781	9	Mu1	155023651	170 bp downstream of A from ATG	exon	BonnMu0399185
Museq_F7_4	F7	Zm00001eb186170	4	155021310	155027242	Row_12	155024942	155024950	55	43	1733	5933	+	BonnMu-F7-4-F-2007	F-2007	98	other	155023651	1291 bp downstream of A from ATG	exon	BonnMu0399193
Museq_F7_4	F7	Zm00001eb186170	4	155021310	155027242	Col_15	155024942	155024950	96	78	1733	5933	+	BonnMu-F7-4-F-2007	F-2007	174	Mu8|MuDR	155023651	1291 bp downstream of A from ATG	exon	BonnMu0399193
Museq_1	B73	Zm00001eb186180	4	155022500	155027013	Row_03	155023891	155023899	9	3	314	4514	-	BonnMu-1-A-0058	A-0058	12	other	NA	unclear CDS; e.g. non coding gene	putative close downstream enhancer	BonnMu0110183
Museq_1	B73	Zm00001eb186180	4	155022500	155027013	Col_10	155023891	155023899	3	6	314	4514	-	BonnMu-1-A-0058	A-0058	9	Mu1	NA	unclear CDS; e.g. non coding gene	putative close downstream enhancer	BonnMu0110183
Museq_2	B73	Zm00001eb186180	4	155022500	155027013	Row_05	155023403	155023411	4	9	314	4514	-	BonnMu-2-A-0673	A-0673	13	other	NA	unclear CDS; e.g. non coding gene	putative close downstream enhancer	BonnMu0399180
Museq_2	B73	Zm00001eb186180	4	155022500	155027013	Col_01	155023403	155023411	24	18	314	4514	-	BonnMu-2-A-0673	A-0673	42	other	NA	unclear CDS; e.g. non coding gene	putative close downstream enhancer	BonnMu0399180
Museq_3	Co125	Zm00001eb186180	4	155022500	155027013	Row_20	155024170	155024178	2	3	314	4514	-	BonnMu-3-E-0462	E-0462	5	other	NA	unclear CDS; e.g. non coding gene	putative close downstream enhancer	BonnMu0110184
Museq_3	Co125	Zm00001eb186180	4	155022500	155027013	Col_06	155024170	155024178	5	11	314	4514	-	BonnMu-3-E-0462	E-0462	16	Mu1	NA	unclear CDS; e.g. non coding gene	putative close downstream enhancer	BonnMu0110184
Museq_4	B73	Zm00001eb186180	4	155022500	155027013	Row_01	155024777	155024785	25	51	314	4514	-	BonnMu-4-A-1158	A-1158	76	other	NA	unclear CDS; e.g. non coding gene	intron	BonnMu0110185
Museq_4	B73	Zm00001eb186180	4	155022500	155027013	Col_06	155024777	155024785	5	6	314	4514	-	BonnMu-4-A-1158	A-1158	11	other	NA	unclear CDS; e.g. non coding gene	intron	BonnMu0110185
Museq_5	B73	Zm00001eb186180	4	155022500	155027013	Row_07	155024791	155024799	3	3	314	4514	-	BonnMu-5-B-0224	B-0224	6	other	NA	unclear CDS; e.g. non coding gene	intron	BonnMu0110186
Museq_5	B73	Zm00001eb186180	4	155022500	155027013	Col_07	155024791	155024799	2	8	314	4514	-	BonnMu-5-B-0224	B-0224	10	other	NA	unclear CDS; e.g. non coding gene	intron	BonnMu0110186
Museq_8	B73	Zm00001eb186180	4	155022500	155027013	Row_11	155024827	155024835	5	5	314	4514	-	BonnMu-8-D-0321	D-0321	10	Mu1	NA	unclear CDS; e.g. non coding gene	intron	BonnMu0399190
Museq_8	B73	Zm00001eb186180	4	155022500	155027013	Col_04	155024827	155024835	3	5	314	4514	-	BonnMu-8-D-0321	D-0321	8	other	NA	unclear CDS; e.g. non coding gene	intron	BonnMu0399190
Museq_DK105_EP1_1	DK105	Zm00001eb186180	4	155022500	155027013	Row_11	155024394	155024402	17	12	314	4514	-	BonnMu-9-G-0256	G-0256	29	other	NA	unclear CDS; e.g. non coding gene	putative close downstream enhancer	BonnMu0399188
Museq_DK105_EP1_1	DK105	Zm00001eb186180	4	155022500	155027013	Col_16	155024394	155024402	3	2	314	4514	-	BonnMu-9-G-0256	G-0256	5	Mu8|MuDR	NA	unclear CDS; e.g. non coding gene	putative close downstream enhancer	BonnMu0399188
Museq_EP1_2	EP1	Zm00001eb186180	4	155022500	155027013	Row_11	155024842	155024850	5	18	314	4514	-	BonnMu-10-H-0357	H-0357	23	other	NA	unclear CDS; e.g. non coding gene	intron	BonnMu0399191
Museq_EP1_2	EP1	Zm00001eb186180	4	155022500	155027013	Col_03	155024842	155024850	13	7	314	4514	-	BonnMu-10-H-0357	H-0357	20	other	NA	unclear CDS; e.g. non coding gene	intron	BonnMu0399191
Museq_F7_1	F7	Zm00001eb186180	4	155022500	155027013	Row_10	155023472	155023480	10	4	314	4514	-	BonnMu-F7-1-F-0227	F-0227	14	Mu8|MuDR	NA	unclear CDS; e.g. non coding gene	putative close downstream enhancer	BonnMu0399181
Museq_F7_1	F7	Zm00001eb186180	4	155022500	155027013	Col_11	155023472	155023480	4	3	314	4514	-	BonnMu-F7-1-F-0227	F-0227	7	other	NA	unclear CDS; e.g. non coding gene	putative close downstream enhancer	BonnMu0399181
Museq_F7_1	F7	Zm00001eb186180	4	155022500	155027013	Row_02	155024605	155024613	2	11	314	4514	-	BonnMu-F7-1-F-0044	F-0044	13	other	NA	unclear CDS; e.g. non coding gene	intron	BonnMu0399189
Museq_F7_1	F7	Zm00001eb186180	4	155022500	155027013	Col_20	155024605	155024613	5	5	314	4514	-	BonnMu-F7-1-F-0044	F-0044	10	Mu1	NA	unclear CDS; e.g. non coding gene	intron	BonnMu0399189
Museq_F7_1	F7	Zm00001eb186180	4	155022500	155027013	Row_13	155024852	155024860	6	11	314	4514	-	BonnMu-F7-1-F-0294	F-0294	17	other	NA	unclear CDS; e.g. non coding gene	intron	BonnMu0399192
Museq_F7_1	F7	Zm00001eb186180	4	155022500	155027013	Col_06	155024852	155024860	17	4	314	4514	-	BonnMu-F7-1-F-0294	F-0294	21	Mu1	NA	unclear CDS; e.g. non coding gene	intron	BonnMu0399192
Museq_F7_3	F7	Zm00001eb186180	4	155022500	155027013	Row_03	155023806	155023814	3	12	314	4514	-	BonnMu-F7-3-F-1209	F-1209	15	Mu8|MuDR	NA	unclear CDS; e.g. non coding gene	putative close downstream enhancer	BonnMu0399184
Museq_F7_3	F7	Zm00001eb186180	4	155022500	155027013	Col_09	155023806	155023814	7	9	314	4514	-	BonnMu-F7-3-F-1209	F-1209	16	Mu8|MuDR	NA	unclear CDS; e.g. non coding gene	putative close downstream enhancer	BonnMu0399184
Museq_F7_3	F7	Zm00001eb186180	4	155022500	155027013	Row_03	155024211	155024219	11	6	314	4514	-	BonnMu-F7-3-F-1208	F-1208	17	other	NA	unclear CDS; e.g. non coding gene	putative close downstream enhancer	BonnMu0399186
Museq_F7_3	F7	Zm00001eb186180	4	155022500	155027013	Col_08	155024211	155024219	2	5	314	4514	-	BonnMu-F7-3-F-1208	F-1208	7	other	NA	unclear CDS; e.g. non coding gene	putative close downstream enhancer	BonnMu0399186
Museq_F7_3	F7	Zm00001eb186180	4	155022500	155027013	Row_17	155024237	155024245	12	20	314	4514	-	BonnMu-F7-3-F-1543	F-1543	32	other	NA	unclear CDS; e.g. non coding gene	putative close downstream enhancer	BonnMu0399187
Museq_F7_3	F7	Zm00001eb186180	4	155022500	155027013	Col_07	155024237	155024245	6	7	314	4514	-	BonnMu-F7-3-F-1543	F-1543	13	other	NA	unclear CDS; e.g. non coding gene	putative close downstream enhancer	BonnMu0399187
Museq_F7_4	F7	Zm00001eb186180	4	155022500	155027013	Row_13	155023486	155023494	11	8	314	4514	-	BonnMu-F7-4-F-2028	F-2028	19	other	NA	unclear CDS; e.g. non coding gene	putative close downstream enhancer	BonnMu0399182
Museq_F7_4	F7	Zm00001eb186180	4	155022500	155027013	Col_12	155023486	155023494	20	13	314	4514	-	BonnMu-F7-4-F-2028	F-2028	33	other	NA	unclear CDS; e.g. non coding gene	putative close downstream enhancer	BonnMu0399182
Museq_F7_4	F7	Zm00001eb186180	4	155022500	155027013	Row_11	155023730	155023738	2	6	314	4514	-	BonnMu-F7-4-F-1987	F-1987	8	other	NA	unclear CDS; e.g. non coding gene	putative close downstream enhancer	BonnMu0399183
Museq_F7_4	F7	Zm00001eb186180	4	155022500	155027013	Col_19	155023730	155023738	2	12	314	4514	-	BonnMu-F7-4-F-1987	F-1987	14	other	NA	unclear CDS; e.g. non coding gene	putative close downstream enhancer	BonnMu0399183
Museq_F7_4	F7	Zm00001eb186180	4	155022500	155027013	Row_03	155023821	155023829	7	12	314	4514	-	BonnMu-F7-4-F-1781	F-1781	19	Mu8|MuDR	NA	unclear CDS; e.g. non coding gene	putative close downstream enhancer	BonnMu0399185
Museq_F7_4	F7	Zm00001eb186180	4	155022500	155027013	Col_05	155023821	155023829	3	6	314	4514	-	BonnMu-F7-4-F-1781	F-1781	9	Mu1	NA	unclear CDS; e.g. non coding gene	putative close downstream enhancer	BonnMu0399185
Museq_F7_4	F7	Zm00001eb186180	4	155022500	155027013	Row_12	155024942	155024950	55	43	314	4514	-	BonnMu-F7-4-F-2007	F-2007	98	other	NA	unclear CDS; e.g. non coding gene	promoterCore	BonnMu0399193
Museq_F7_4	F7	Zm00001eb186180	4	155022500	155027013	Col_15	155024942	155024950	96	78	314	4514	-	BonnMu-F7-4-F-2007	F-2007	174	Mu8|MuDR	NA	unclear CDS; e.g. non coding gene	promoterCore	BonnMu0399193
Museq_1	B73	Zm00001eb186190	4	155116498	155122293	Row_23	155118399	155118407	22	10	1596	5796	-	BonnMu-1-A-0544	A-0544	32	other	155120056	1649 bp downstream of A from ATG	putative close downstream enhancer	BonnMu0399194
Museq_1	B73	Zm00001eb186190	4	155116498	155122293	Col_16	155118399	155118407	5	3	1596	5796	-	BonnMu-1-A-0544	A-0544	8	other	155120056	1649 bp downstream of A from ATG	putative close downstream enhancer	BonnMu0399194
Museq_1	B73	Zm00001eb186190	4	155116498	155122293	Row_16	155120403	155120411	12	6	1596	5796	-	BonnMu-1-A-0362	A-0362	18	other	155120056	347 bp upstream of A from ATG	promoterProx	BonnMu0399195
Museq_1	B73	Zm00001eb186190	4	155116498	155122293	Col_02	155120403	155120411	8	7	1596	5796	-	BonnMu-1-A-0362	A-0362	15	other	155120056	347 bp upstream of A from ATG	promoterProx	BonnMu0399195
Museq_2	B73	Zm00001eb186200	4	155193708	155201622	Row_24	155197481	155197489	6	4	3715	7915	-	BonnMu-2-A-1151	A-1151	10	Mu1	155199030	1541 bp downstream of A from ATG	exon	BonnMu0110199
Museq_2	B73	Zm00001eb186200	4	155193708	155201622	Col_23	155197481	155197489	6	14	3715	7915	-	BonnMu-2-A-1151	A-1151	20	other	155199030	1541 bp downstream of A from ATG	exon	BonnMu0110199
Museq_2	B73	Zm00001eb186200	4	155193708	155201622	Row_22	155198093	155198101	10	9	3715	7915	-	BonnMu-2-A-1092	A-1092	19	other	155199030	929 bp downstream of A from ATG	intron	BonnMu0110198
Museq_2	B73	Zm00001eb186200	4	155193708	155201622	Col_12	155198093	155198101	7	2	3715	7915	-	BonnMu-2-A-1092	A-1092	9	other	155199030	929 bp downstream of A from ATG	intron	BonnMu0110198
Museq_2	B73	Zm00001eb186200	4	155193708	155201622	Row_07	155198445	155198453	17	41	3715	7915	-	BonnMu-2-A-0733	A-0733	58	Mu1	155199030	577 bp downstream of A from ATG	intron	BonnMu0110197
Museq_2	B73	Zm00001eb186200	4	155193708	155201622	Col_13	155198445	155198453	3	15	3715	7915	-	BonnMu-2-A-0733	A-0733	18	other	155199030	577 bp downstream of A from ATG	intron	BonnMu0110197
Museq_5	B73	Zm00001eb186200	4	155193708	155201622	Row_24	155196917	155196925	6	6	3715	7915	-	BonnMu-5-B-0640	B-0640	12	other	155199030	2105 bp downstream of A from ATG	exon	BonnMu0110202
Museq_5	B73	Zm00001eb186200	4	155193708	155201622	Col_15	155196917	155196925	6	5	3715	7915	-	BonnMu-5-B-0640	B-0640	11	other	155199030	2105 bp downstream of A from ATG	exon	BonnMu0110202
Museq_5	B73	Zm00001eb186200	4	155193708	155201622	Row_03	155198597	155198605	4	4	3715	7915	-	BonnMu-5-B-0133	B-0133	8	other	155199030	425 bp downstream of A from ATG	intron	BonnMu0110200
Museq_5	B73	Zm00001eb186200	4	155193708	155201622	Col_12	155198597	155198605	2	2	3715	7915	-	BonnMu-5-B-0133	B-0133	4	other	155199030	425 bp downstream of A from ATG	intron	BonnMu0110200
Museq_5	B73	Zm00001eb186200	4	155193708	155201622	Row_08	155199390	155199398	6	4	3715	7915	-	BonnMu-5-B-0256	B-0256	10	Mu1	155199030	360 bp upstream of A from ATG	five_prime_utr	BonnMu0110201
Museq_5	B73	Zm00001eb186200	4	155193708	155201622	Col_15	155199390	155199398	3	3	3715	7915	-	BonnMu-5-B-0256	B-0256	6	other	155199030	360 bp upstream of A from ATG	five_prime_utr	BonnMu0110201
Museq_6	B73	Zm00001eb186200	4	155193708	155201622	Row_04	155198056	155198064	6	6	3715	7915	-	BonnMu-6-B-0727	B-0727	12	other	155199030	966 bp downstream of A from ATG	intron	BonnMu0110203
Museq_6	B73	Zm00001eb186200	4	155193708	155201622	Col_05	155198056	155198064	10	5	3715	7915	-	BonnMu-6-B-0727	B-0727	15	Mu1	155199030	966 bp downstream of A from ATG	intron	BonnMu0110203
Museq_8	B73	Zm00001eb186200	4	155193708	155201622	Row_22	155196961	155196969	10	6	3715	7915	-	BonnMu-8-D-0595	D-0595	16	other	155199030	2061 bp downstream of A from ATG	exon	BonnMu0399197
Museq_8	B73	Zm00001eb186200	4	155193708	155201622	Col_14	155196961	155196969	9	3	3715	7915	-	BonnMu-8-D-0595	D-0595	12	other	155199030	2061 bp downstream of A from ATG	exon	BonnMu0399197
Museq_8	B73	Zm00001eb186200	4	155193708	155201622	Row_07	155197969	155197977	4	11	3715	7915	-	BonnMu-8-D-0235	D-0235	15	Mu8|MuDR	155199030	1053 bp downstream of A from ATG	intron	BonnMu0399198
Museq_8	B73	Zm00001eb186200	4	155193708	155201622	Col_14	155197969	155197977	3	7	3715	7915	-	BonnMu-8-D-0235	D-0235	10	Mu1	155199030	1053 bp downstream of A from ATG	intron	BonnMu0399198
Museq_8	B73	Zm00001eb186200	4	155193708	155201622	Row_01	155199467	155199475	7	9	3715	7915	-	BonnMu-8-D-0097	D-0097	16	other	155199030	437 bp upstream of A from ATG	five_prime_utr	BonnMu0399201
Museq_8	B73	Zm00001eb186200	4	155193708	155201622	Col_20	155199467	155199475	2	9	3715	7915	-	BonnMu-8-D-0097	D-0097	11	other	155199030	437 bp upstream of A from ATG	five_prime_utr	BonnMu0399201
Museq_EP1_2	EP1	Zm00001eb186200	4	155193708	155201622	Row_21	155199413	155199421	28	66	3715	7915	-	BonnMu-10-H-0606	H-0606	94	Mu1	155199030	383 bp upstream of A from ATG	five_prime_utr	BonnMu0399200
Museq_EP1_2	EP1	Zm00001eb186200	4	155193708	155201622	Col_12	155199413	155199421	26	42	3715	7915	-	BonnMu-10-H-0606	H-0606	68	Mu1	155199030	383 bp upstream of A from ATG	five_prime_utr	BonnMu0399200
Museq_F7_2	F7	Zm00001eb186200	4	155193708	155201622	Row_02	155199535	155199543	15	12	3715	7915	-	BonnMu-F7-2-F-0614	F-0614	27	other	155199030	505 bp upstream of A from ATG	promoterCore	BonnMu0399202
Museq_F7_2	F7	Zm00001eb186200	4	155193708	155201622	Col_14	155199535	155199543	6	11	3715	7915	-	BonnMu-F7-2-F-0614	F-0614	17	Mu1	155199030	505 bp upstream of A from ATG	promoterCore	BonnMu0399202
Museq_F7_3	F7	Zm00001eb186200	4	155193708	155201622	Row_21	155196906	155196914	4	7	3715	7915	-	BonnMu-F7-3-F-1642	F-1642	11	other	155199030	2116 bp downstream of A from ATG	exon	BonnMu0399196
Museq_F7_3	F7	Zm00001eb186200	4	155193708	155201622	Col_10	155196906	155196914	13	14	3715	7915	-	BonnMu-F7-3-F-1642	F-1642	27	Mu8|MuDR	155199030	2116 bp downstream of A from ATG	exon	BonnMu0399196
Museq_F7_4	F7	Zm00001eb186200	4	155193708	155201622	Row_13	155199086	155199094	50	14	3715	7915	-	BonnMu-F7-4-F-2028	F-2028	64	Mu1	155199030	56 bp upstream of A from ATG	intron	BonnMu0399199
Museq_F7_4	F7	Zm00001eb186200	4	155193708	155201622	Col_12	155199086	155199094	99	37	3715	7915	-	BonnMu-F7-4-F-2028	F-2028	136	other	155199030	56 bp upstream of A from ATG	intron	BonnMu0399199
Museq_F7_3	F7	Zm00001eb186210	4	155609307	155616515	Row_14	155615307	155615315	6	8	3009	7209	-	BonnMu-F7-3-F-1467	F-1467	14	other	155613991	1316 bp upstream of A from ATG	promoterProx	BonnMu0399203
Museq_F7_3	F7	Zm00001eb186210	4	155609307	155616515	Col_03	155615307	155615315	3	2	3009	7209	-	BonnMu-F7-3-F-1467	F-1467	5	other	155613991	1316 bp upstream of A from ATG	promoterProx	BonnMu0399203
Museq_1	B73	Zm00001eb186220	4	155746631	155756644	Row_23	155754424	155754432	34	19	5814	10014	-	BonnMu-1-A-0551	A-0551	53	Mu1	155754489	57 bp downstream of A from ATG	exon	BonnMu0110206
Museq_1	B73	Zm00001eb186220	4	155746631	155756644	Col_23	155754424	155754432	20	7	5814	10014	-	BonnMu-1-A-0551	A-0551	27	other	155754489	57 bp downstream of A from ATG	exon	BonnMu0110206
Museq_2	B73	Zm00001eb186220	4	155746631	155756644	Row_07	155748303	155748311	20	46	5814	10014	-	BonnMu-2-A-0732	A-0732	66	Mu1	155754489	6178 bp downstream of A from ATG	putative close downstream enhancer	BonnMu0399205
Museq_2	B73	Zm00001eb186220	4	155746631	155756644	Col_12	155748303	155748311	39	35	5814	10014	-	BonnMu-2-A-0732	A-0732	74	Mu1	155754489	6178 bp downstream of A from ATG	putative close downstream enhancer	BonnMu0399205
Museq_4	B73	Zm00001eb186220	4	155746631	155756644	Row_03	155754356	155754364	65	43	5814	10014	-	BonnMu-4-A-1222	A-1222	108	other	155754489	125 bp downstream of A from ATG	exon	BonnMu0110207
Museq_4	B73	Zm00001eb186220	4	155746631	155756644	Col_22	155754356	155754364	14	16	5814	10014	-	BonnMu-4-A-1222	A-1222	30	other	155754489	125 bp downstream of A from ATG	exon	BonnMu0110207
Museq_4	B73	Zm00001eb186220	4	155746631	155756644	Row_23	155754440	155754448	28	2	5814	10014	-	BonnMu-4-B-0026	B-0026	30	Mu1	155754489	41 bp downstream of A from ATG	exon	BonnMu0110208
Museq_4	B73	Zm00001eb186220	4	155746631	155756644	Col_01	155754440	155754448	25	4	5814	10014	-	BonnMu-4-B-0026	B-0026	29	other	155754489	41 bp downstream of A from ATG	exon	BonnMu0110208
Museq_5	B73	Zm00001eb186220	4	155746631	155756644	Row_21	155754424	155754432	5	3	5814	10014	-	BonnMu-5-B-0555	B-0555	8	other	155754489	57 bp downstream of A from ATG	exon	BonnMu0110206
Museq_5	B73	Zm00001eb186220	4	155746631	155756644	Col_02	155754424	155754432	5	5	5814	10014	-	BonnMu-5-B-0555	B-0555	10	Mu8|MuDR	155754489	57 bp downstream of A from ATG	exon	BonnMu0110206
Museq_5	B73	Zm00001eb186220	4	155746631	155756644	Row_18	155754452	155754460	10	13	5814	10014	-	BonnMu-5-B-0500	B-0500	23	Mu1	155754489	29 bp downstream of A from ATG	exon	BonnMu0110209
Museq_5	B73	Zm00001eb186220	4	155746631	155756644	Col_19	155754452	155754460	3	9	5814	10014	-	BonnMu-5-B-0500	B-0500	12	other	155754489	29 bp downstream of A from ATG	exon	BonnMu0110209
Museq_6	B73	Zm00001eb186220	4	155746631	155756644	Row_18	155754224	155754232	33	37	5814	10014	-	BonnMu-6-C-0140	C-0140	70	other	155754489	257 bp downstream of A from ATG	exon	BonnMu0110210
Museq_6	B73	Zm00001eb186220	4	155746631	155756644	Col_04	155754224	155754232	18	16	5814	10014	-	BonnMu-6-C-0140	C-0140	34	Mu1	155754489	257 bp downstream of A from ATG	exon	BonnMu0110210
Museq_7	B73	Zm00001eb186220	4	155746631	155756644	Row_01	155754444	155754452	52	2	5814	10014	-	BonnMu-7-C-0325	C-0325	54	Mu8|MuDR	155754489	37 bp downstream of A from ATG	exon	BonnMu0110211
Museq_7	B73	Zm00001eb186220	4	155746631	155756644	Col_21	155754444	155754452	2	2	5814	10014	-	BonnMu-7-C-0325	C-0325	4	other	155754489	37 bp downstream of A from ATG	exon	BonnMu0110211
Museq_7	B73	Zm00001eb186220	4	155746631	155756644	Row_02	155754538	155754546	5	3	5814	10014	-	BonnMu-7-C-0343	C-0343	8	other	155754489	49 bp upstream of A from ATG	five_prime_utr	BonnMu0399214
Museq_7	B73	Zm00001eb186220	4	155746631	155756644	Col_15	155754538	155754546	2	5	5814	10014	-	BonnMu-7-C-0343	C-0343	7	other	155754489	49 bp upstream of A from ATG	five_prime_utr	BonnMu0399214
Museq_8	B73	Zm00001eb186220	4	155746631	155756644	Row_11	155747383	155747391	12	3	5814	10014	-	BonnMu-8-D-0325	D-0325	15	other	155754489	7098 bp downstream of A from ATG	putative close downstream enhancer	BonnMu0399204
Museq_8	B73	Zm00001eb186220	4	155746631	155756644	Col_08	155747383	155747391	11	4	5814	10014	-	BonnMu-8-D-0325	D-0325	15	Mu1	155754489	7098 bp downstream of A from ATG	putative close downstream enhancer	BonnMu0399204
Museq_DK105_EP1_1	DK105	Zm00001eb186220	4	155746631	155756644	Row_20	155753601	155753609	3	9	5814	10014	-	BonnMu-9-G-0457	G-0457	12	other	155754489	880 bp downstream of A from ATG	intron	BonnMu0399207
Museq_DK105_EP1_1	DK105	Zm00001eb186220	4	155746631	155756644	Col_20	155753601	155753609	10	14	5814	10014	-	BonnMu-9-G-0457	G-0457	24	other	155754489	880 bp downstream of A from ATG	intron	BonnMu0399207
Museq_DK105_EP1_1	DK105	Zm00001eb186220	4	155746631	155756644	Row_04	155754352	155754360	6	3	5814	10014	-	BonnMu-9-G-0083	G-0083	9	other	155754489	129 bp downstream of A from ATG	exon	BonnMu0399209
Museq_DK105_EP1_1	DK105	Zm00001eb186220	4	155746631	155756644	Col_11	155754352	155754360	3	2	5814	10014	-	BonnMu-9-G-0083	G-0083	5	other	155754489	129 bp downstream of A from ATG	exon	BonnMu0399209
Museq_EP1_2	EP1	Zm00001eb186220	4	155746631	155756644	Row_19	155754352	155754360	19	24	5814	10014	-	BonnMu-10-H-0559	H-0559	43	Mu8|MuDR	155754489	129 bp downstream of A from ATG	exon	BonnMu0399209
Museq_EP1_2	EP1	Zm00001eb186220	4	155746631	155756644	Col_13	155754352	155754360	4	6	5814	10014	-	BonnMu-10-H-0559	H-0559	10	other	155754489	129 bp downstream of A from ATG	exon	BonnMu0399209
Museq_EP1_2	EP1	Zm00001eb186220	4	155746631	155756644	Row_19	155754424	155754432	4	3	5814	10014	-	BonnMu-10-H-0563	H-0563	7	other	155754489	57 bp downstream of A from ATG	exon	BonnMu0110206
Museq_EP1_2	EP1	Zm00001eb186220	4	155746631	155756644	Col_17	155754424	155754432	4	2	5814	10014	-	BonnMu-10-H-0563	H-0563	6	other	155754489	57 bp downstream of A from ATG	exon	BonnMu0110206
Museq_F7_1	F7	Zm00001eb186220	4	155746631	155756644	Row_10	155754424	155754432	5	4	5814	10014	-	BonnMu-F7-1-F-0232	F-0232	9	other	155754489	57 bp downstream of A from ATG	exon	BonnMu0110206
Museq_F7_1	F7	Zm00001eb186220	4	155746631	155756644	Col_16	155754424	155754432	58	2	5814	10014	-	BonnMu-F7-1-F-0232	F-0232	60	other	155754489	57 bp downstream of A from ATG	exon	BonnMu0110206
Museq_F7_2	F7	Zm00001eb186220	4	155746631	155756644	Row_18	155754294	155754302	4	2	5814	10014	-	BonnMu-F7-2-F-1008	F-1008	6	other	155754489	187 bp downstream of A from ATG	exon	BonnMu0399208
Museq_F7_2	F7	Zm00001eb186220	4	155746631	155756644	Col_24	155754294	155754302	11	5	5814	10014	-	BonnMu-F7-2-F-1008	F-1008	16	Mu1	155754489	187 bp downstream of A from ATG	exon	BonnMu0399208
Museq_F7_2	F7	Zm00001eb186220	4	155746631	155756644	Row_23	155754358	155754366	43	5	5814	10014	-	BonnMu-F7-2-F-1123	F-1123	48	Mu8|MuDR	155754489	123 bp downstream of A from ATG	exon	BonnMu0399210
Museq_F7_2	F7	Zm00001eb186220	4	155746631	155756644	Col_19	155754358	155754366	19	7	5814	10014	-	BonnMu-F7-2-F-1123	F-1123	26	other	155754489	123 bp downstream of A from ATG	exon	BonnMu0399210
Museq_F7_2	F7	Zm00001eb186220	4	155746631	155756644	Row_23	155754424	155754432	15	3	5814	10014	-	BonnMu-F7-2-F-1116	F-1116	18	other	155754489	57 bp downstream of A from ATG	exon	BonnMu0110206
Museq_F7_2	F7	Zm00001eb186220	4	155746631	155756644	Col_12	155754424	155754432	13	4	5814	10014	-	BonnMu-F7-2-F-1116	F-1116	17	other	155754489	57 bp downstream of A from ATG	exon	BonnMu0110206
Museq_F7_3	F7	Zm00001eb186220	4	155746631	155756644	Row_03	155748652	155748660	71	28	5814	10014	-	BonnMu-F7-3-F-1223	F-1223	99	Mu1	155754489	5829 bp downstream of A from ATG	putative close downstream enhancer	BonnMu0399206
Museq_F7_3	F7	Zm00001eb186220	4	155746631	155756644	Col_23	155748652	155748660	44	32	5814	10014	-	BonnMu-F7-3-F-1223	F-1223	76	other	155754489	5829 bp downstream of A from ATG	putative close downstream enhancer	BonnMu0399206
Museq_F7_4	F7	Zm00001eb186220	4	155746631	155756644	Row_19	155754359	155754367	12	13	5814	10014	-	BonnMu-F7-4-F-2177	F-2177	25	Mu8|MuDR	155754489	122 bp downstream of A from ATG	exon	BonnMu0399211
Museq_F7_4	F7	Zm00001eb186220	4	155746631	155756644	Col_17	155754359	155754367	4	2	5814	10014	-	BonnMu-F7-4-F-2177	F-2177	6	other	155754489	122 bp downstream of A from ATG	exon	BonnMu0399211
Museq_F7_4	F7	Zm00001eb186220	4	155746631	155756644	Row_16	155754424	155754432	13	7	5814	10014	-	BonnMu-F7-4-F-2099	F-2099	20	other	155754489	57 bp downstream of A from ATG	exon	BonnMu0110206
Museq_F7_4	F7	Zm00001eb186220	4	155746631	155756644	Col_11	155754424	155754432	11	17	5814	10014	-	BonnMu-F7-4-F-2099	F-2099	28	Mu1	155754489	57 bp downstream of A from ATG	exon	BonnMu0110206
Museq_F7_4	F7	Zm00001eb186220	4	155746631	155756644	Row_06	155754427	155754435	3	2	5814	10014	-	BonnMu-F7-4-F-1850	F-1850	5	Mu8|MuDR	155754489	54 bp downstream of A from ATG	exon	BonnMu0399212
Museq_F7_4	F7	Zm00001eb186220	4	155746631	155756644	Col_02	155754427	155754435	3	4	5814	10014	-	BonnMu-F7-4-F-1850	F-1850	7	other	155754489	54 bp downstream of A from ATG	exon	BonnMu0399212
Museq_F7_4	F7	Zm00001eb186220	4	155746631	155756644	Row_05	155754456	155754464	7	13	5814	10014	-	BonnMu-F7-4-F-1835	F-1835	20	Mu1	155754489	25 bp downstream of A from ATG	exon	BonnMu0399213
Museq_F7_4	F7	Zm00001eb186220	4	155746631	155756644	Col_11	155754456	155754464	10	5	5814	10014	-	BonnMu-F7-4-F-1835	F-1835	15	Mu8|MuDR	155754489	25 bp downstream of A from ATG	exon	BonnMu0399213
Museq_1	B73	Zm00001eb186230	4	155896618	155901879	Row_24	155898659	155898667	11	11	1062	5262	-	BonnMu-1-A-0562	A-0562	22	other	NA	unclear CDS; e.g. non coding gene	putative close downstream enhancer	BonnMu0399215
Museq_1	B73	Zm00001eb186230	4	155896618	155901879	Col_10	155898659	155898667	9	2	1062	5262	-	BonnMu-1-A-0562	A-0562	11	other	NA	unclear CDS; e.g. non coding gene	putative close downstream enhancer	BonnMu0399215
Museq_2	B73	Zm00001eb186230	4	155896618	155901879	Row_23	155898755	155898763	5	10	1062	5262	-	BonnMu-2-A-1118	A-1118	15	other	NA	unclear CDS; e.g. non coding gene	intron	BonnMu0110217
Museq_2	B73	Zm00001eb186230	4	155896618	155901879	Col_14	155898755	155898763	5	26	1062	5262	-	BonnMu-2-A-1118	A-1118	31	Mu1	NA	unclear CDS; e.g. non coding gene	intron	BonnMu0110217
Museq_2	B73	Zm00001eb186230	4	155896618	155901879	Row_24	155898832	155898840	4	6	1062	5262	-	BonnMu-2-A-1129	A-1129	10	other	NA	unclear CDS; e.g. non coding gene	intron	BonnMu0110218
Museq_2	B73	Zm00001eb186230	4	155896618	155901879	Col_01	155898832	155898840	4	8	1062	5262	-	BonnMu-2-A-1129	A-1129	12	other	NA	unclear CDS; e.g. non coding gene	intron	BonnMu0110218
Museq_3	Co125	Zm00001eb186230	4	155896618	155901879	Row_24	155898783	155898791	10	8	1062	5262	-	BonnMu-3-E-0554	E-0554	18	Mu1	NA	unclear CDS; e.g. non coding gene	intron	BonnMu0110219
Museq_3	Co125	Zm00001eb186230	4	155896618	155901879	Col_02	155898783	155898791	52	73	1062	5262	-	BonnMu-3-E-0554	E-0554	125	Mu1	NA	unclear CDS; e.g. non coding gene	intron	BonnMu0110219
Museq_6	B73	Zm00001eb186230	4	155896618	155901879	Row_16	155898747	155898755	2	4	1062	5262	-	BonnMu-6-C-0100	C-0100	6	other	NA	unclear CDS; e.g. non coding gene	intron	BonnMu0110221
Museq_6	B73	Zm00001eb186230	4	155896618	155901879	Col_12	155898747	155898755	4	3	1062	5262	-	BonnMu-6-C-0100	C-0100	7	other	NA	unclear CDS; e.g. non coding gene	intron	BonnMu0110221
Museq_6	B73	Zm00001eb186230	4	155896618	155901879	Row_17	155898824	155898832	10	10	1062	5262	-	BonnMu-6-C-0116	C-0116	20	Mu8|MuDR	NA	unclear CDS; e.g. non coding gene	intron	BonnMu0110222
Museq_6	B73	Zm00001eb186230	4	155896618	155901879	Col_04	155898824	155898832	11	8	1062	5262	-	BonnMu-6-C-0116	C-0116	19	Mu8|MuDR	NA	unclear CDS; e.g. non coding gene	intron	BonnMu0110222
Museq_6	B73	Zm00001eb186230	4	155896618	155901879	Row_01	155899607	155899615	6	4	1062	5262	-	BonnMu-6-B-0672	B-0672	10	other	NA	unclear CDS; e.g. non coding gene	intron	BonnMu0110220
Museq_6	B73	Zm00001eb186230	4	155896618	155901879	Col_22	155899607	155899615	13	16	1062	5262	-	BonnMu-6-B-0672	B-0672	29	other	NA	unclear CDS; e.g. non coding gene	intron	BonnMu0110220
Museq_7	B73	Zm00001eb186230	4	155896618	155901879	Row_07	155898745	155898753	2	5	1062	5262	-	BonnMu-7-C-0468	C-0468	7	other	NA	unclear CDS; e.g. non coding gene	intron	BonnMu0110223
Museq_7	B73	Zm00001eb186230	4	155896618	155901879	Col_20	155898745	155898753	11	4	1062	5262	-	BonnMu-7-C-0468	C-0468	15	other	NA	unclear CDS; e.g. non coding gene	intron	BonnMu0110223
Museq_7	B73	Zm00001eb186230	4	155896618	155901879	Row_09	155898822	155898830	12	11	1062	5262	-	BonnMu-7-C-0498	C-0498	23	Mu8|MuDR	NA	unclear CDS; e.g. non coding gene	intron	BonnMu0110224
Museq_7	B73	Zm00001eb186230	4	155896618	155901879	Col_02	155898822	155898830	2	9	1062	5262	-	BonnMu-7-C-0498	C-0498	11	other	NA	unclear CDS; e.g. non coding gene	intron	BonnMu0110224
Museq_8	B73	Zm00001eb186230	4	155896618	155901879	Row_01	155898741	155898749	26	14	1062	5262	-	BonnMu-8-D-0078	D-0078	40	Mu8|MuDR	NA	unclear CDS; e.g. non coding gene	intron	BonnMu0399217
Museq_8	B73	Zm00001eb186230	4	155896618	155901879	Col_01	155898741	155898749	27	11	1062	5262	-	BonnMu-8-D-0078	D-0078	38	Mu8|MuDR	NA	unclear CDS; e.g. non coding gene	intron	BonnMu0399217
Museq_8	B73	Zm00001eb186230	4	155896618	155901879	Row_10	155898742	155898750	3	8	1062	5262	-	BonnMu-8-D-0314	D-0314	11	other	NA	unclear CDS; e.g. non coding gene	intron	BonnMu0399218
Museq_8	B73	Zm00001eb186230	4	155896618	155901879	Col_21	155898742	155898750	3	2	1062	5262	-	BonnMu-8-D-0314	D-0314	5	other	NA	unclear CDS; e.g. non coding gene	intron	BonnMu0399218
Museq_8	B73	Zm00001eb186230	4	155896618	155901879	Row_04	155898747	155898755	4	5	1062	5262	-	BonnMu-8-D-0152	D-0152	9	other	NA	unclear CDS; e.g. non coding gene	intron	BonnMu0110221
Museq_8	B73	Zm00001eb186230	4	155896618	155901879	Col_03	155898747	155898755	4	2	1062	5262	-	BonnMu-8-D-0152	D-0152	6	other	NA	unclear CDS; e.g. non coding gene	intron	BonnMu0110221
Museq_8	B73	Zm00001eb186230	4	155896618	155901879	Row_08	155898760	155898768	11	10	1062	5262	-	BonnMu-8-D-0269	D-0269	21	other	NA	unclear CDS; e.g. non coding gene	intron	BonnMu0399221
Museq_8	B73	Zm00001eb186230	4	155896618	155901879	Col_24	155898760	155898768	7	13	1062	5262	-	BonnMu-8-D-0269	D-0269	20	other	NA	unclear CDS; e.g. non coding gene	intron	BonnMu0399221
Museq_8	B73	Zm00001eb186230	4	155896618	155901879	Row_05	155899549	155899557	4	6	1062	5262	-	BonnMu-8-D-0189	D-0189	10	other	NA	unclear CDS; e.g. non coding gene	intron	BonnMu0399228
Museq_8	B73	Zm00001eb186230	4	155896618	155901879	Col_16	155899549	155899557	3	11	1062	5262	-	BonnMu-8-D-0189	D-0189	14	other	NA	unclear CDS; e.g. non coding gene	intron	BonnMu0399228
Museq_DK105_EP1_1	DK105	Zm00001eb186230	4	155896618	155901879	Row_05	155898755	155898763	17	9	1062	5262	-	BonnMu-9-G-0097	G-0097	26	Mu1	NA	unclear CDS; e.g. non coding gene	intron	BonnMu0110217
Museq_DK105_EP1_1	DK105	Zm00001eb186230	4	155896618	155901879	Col_01	155898755	155898763	5	2	1062	5262	-	BonnMu-9-G-0097	G-0097	7	other	NA	unclear CDS; e.g. non coding gene	intron	BonnMu0110217
Museq_DK105_EP1_1	DK105	Zm00001eb186230	4	155896618	155901879	Row_10	155898756	155898764	19	14	1062	5262	-	BonnMu-9-G-0226	G-0226	33	Mu1	NA	unclear CDS; e.g. non coding gene	intron	BonnMu0399219
Museq_DK105_EP1_1	DK105	Zm00001eb186230	4	155896618	155901879	Col_10	155898756	155898764	22	8	1062	5262	-	BonnMu-9-G-0226	G-0226	30	Mu8|MuDR	NA	unclear CDS; e.g. non coding gene	intron	BonnMu0399219
Museq_DK105_EP1_1	EP1	Zm00001eb186230	4	155896618	155901879	Row_22	155898763	155898771	13	13	1062	5262	-	BonnMu-9-H-0053	H-0053	26	other	NA	unclear CDS; e.g. non coding gene	intron	BonnMu0399223
Museq_DK105_EP1_1	EP1	Zm00001eb186230	4	155896618	155901879	Col_11	155898763	155898771	11	25	1062	5262	-	BonnMu-9-H-0053	H-0053	36	other	NA	unclear CDS; e.g. non coding gene	intron	BonnMu0399223
Museq_F7_2	F7	Zm00001eb186230	4	155896618	155901879	Row_20	155898663	155898671	7	4	1062	5262	-	BonnMu-F7-2-F-1039	F-1039	11	Mu1	NA	unclear CDS; e.g. non coding gene	putative close downstream enhancer	BonnMu0399216
Museq_F7_2	F7	Zm00001eb186230	4	155896618	155901879	Col_07	155898663	155898671	3	2	1062	5262	-	BonnMu-F7-2-F-1039	F-1039	5	other	NA	unclear CDS; e.g. non coding gene	putative close downstream enhancer	BonnMu0399216
Museq_F7_2	F7	Zm00001eb186230	4	155896618	155901879	Row_01	155899342	155899350	14	8	1062	5262	-	BonnMu-F7-2-F-0591	F-0591	22	other	NA	unclear CDS; e.g. non coding gene	intron	BonnMu0399225
Museq_F7_2	F7	Zm00001eb186230	4	155896618	155901879	Col_15	155899342	155899350	3	4	1062	5262	-	BonnMu-F7-2-F-0591	F-0591	7	other	NA	unclear CDS; e.g. non coding gene	intron	BonnMu0399225
Museq_F7_2	F7	Zm00001eb186230	4	155896618	155901879	Row_02	155899459	155899467	12	6	1062	5262	-	BonnMu-F7-2-F-0616	F-0616	18	Mu1	NA	unclear CDS; e.g. non coding gene	intron	BonnMu0399227
Museq_F7_2	F7	Zm00001eb186230	4	155896618	155901879	Col_16	155899459	155899467	9	6	1062	5262	-	BonnMu-F7-2-F-0616	F-0616	15	Mu8|MuDR	NA	unclear CDS; e.g. non coding gene	intron	BonnMu0399227
Museq_F7_3	F7	Zm00001eb186230	4	155896618	155901879	Row_05	155898755	155898763	19	2	1062	5262	-	BonnMu-F7-3-F-1269	F-1269	21	other	NA	unclear CDS; e.g. non coding gene	intron	BonnMu0110217
Museq_F7_3	F7	Zm00001eb186230	4	155896618	155901879	Col_21	155898755	155898763	8	2	1062	5262	-	BonnMu-F7-3-F-1269	F-1269	10	other	NA	unclear CDS; e.g. non coding gene	intron	BonnMu0110217
Museq_F7_3	F7	Zm00001eb186230	4	155896618	155901879	Row_17	155898762	155898770	12	4	1062	5262	-	BonnMu-F7-3-F-1547	F-1547	16	other	NA	unclear CDS; e.g. non coding gene	intron	BonnMu0399222
Museq_F7_3	F7	Zm00001eb186230	4	155896618	155901879	Col_11	155898762	155898770	4	7	1062	5262	-	BonnMu-F7-3-F-1547	F-1547	11	Mu8|MuDR	NA	unclear CDS; e.g. non coding gene	intron	BonnMu0399222
Museq_F7_3	F7	Zm00001eb186230	4	155896618	155901879	Row_02	155899756	155899764	2	2	1062	5262	-	BonnMu-F7-3-F-1195	F-1195	4	other	NA	unclear CDS; e.g. non coding gene	intron	BonnMu0399230
Museq_F7_3	F7	Zm00001eb186230	4	155896618	155901879	Col_19	155899756	155899764	2	2	1062	5262	-	BonnMu-F7-3-F-1195	F-1195	4	other	NA	unclear CDS; e.g. non coding gene	intron	BonnMu0399230
Museq_F7_4	F7	Zm00001eb186230	4	155896618	155901879	Row_06	155898759	155898767	7	3	1062	5262	-	BonnMu-F7-4-F-1862	F-1862	10	other	NA	unclear CDS; e.g. non coding gene	intron	BonnMu0399220
Museq_F7_4	F7	Zm00001eb186230	4	155896618	155901879	Col_14	155898759	155898767	12	2	1062	5262	-	BonnMu-F7-4-F-1862	F-1862	14	other	NA	unclear CDS; e.g. non coding gene	intron	BonnMu0399220
Museq_F7_4	F7	Zm00001eb186230	4	155896618	155901879	Row_14	155898823	155898831	2	30	1062	5262	-	BonnMu-F7-4-F-2052	F-2052	32	Mu8|MuDR	NA	unclear CDS; e.g. non coding gene	intron	BonnMu0399224
Museq_F7_4	F7	Zm00001eb186230	4	155896618	155901879	Col_12	155898823	155898831	2	49	1062	5262	-	BonnMu-F7-4-F-2052	F-2052	51	other	NA	unclear CDS; e.g. non coding gene	intron	BonnMu0399224
Museq_F7_4	F7	Zm00001eb186230	4	155896618	155901879	Row_05	155899400	155899408	95	41	1062	5262	-	BonnMu-F7-4-F-1842	F-1842	136	other	NA	unclear CDS; e.g. non coding gene	intron	BonnMu0399226
Museq_F7_4	F7	Zm00001eb186230	4	155896618	155901879	Col_18	155899400	155899408	77	28	1062	5262	-	BonnMu-F7-4-F-1842	F-1842	105	other	NA	unclear CDS; e.g. non coding gene	intron	BonnMu0399226
Museq_F7_4	F7	Zm00001eb186230	4	155896618	155901879	Row_19	155899741	155899749	5	8	1062	5262	-	BonnMu-F7-4-F-2182	F-2182	13	other	NA	unclear CDS; e.g. non coding gene	intron	BonnMu0399229
Museq_F7_4	F7	Zm00001eb186230	4	155896618	155901879	Col_22	155899741	155899749	5	15	1062	5262	-	BonnMu-F7-4-F-2182	F-2182	20	other	NA	unclear CDS; e.g. non coding gene	intron	BonnMu0399229
Museq_1	B73	Zm00001eb186240	4	155896618	155907356	Row_24	155898659	155898667	11	11	6539	10739	+	BonnMu-1-A-0562	A-0562	22	other	155898931	264 bp upstream of A from ATG	promoterCore	BonnMu0399215
Museq_1	B73	Zm00001eb186240	4	155896618	155907356	Col_10	155898659	155898667	9	2	6539	10739	+	BonnMu-1-A-0562	A-0562	11	other	155898931	264 bp upstream of A from ATG	promoterCore	BonnMu0399215
Museq_2	B73	Zm00001eb186240	4	155896618	155907356	Row_23	155898755	155898763	5	10	6539	10739	+	BonnMu-2-A-1118	A-1118	15	other	155898931	168 bp upstream of A from ATG	five_prime_utr	BonnMu0110217
Museq_2	B73	Zm00001eb186240	4	155896618	155907356	Col_14	155898755	155898763	5	26	6539	10739	+	BonnMu-2-A-1118	A-1118	31	Mu1	155898931	168 bp upstream of A from ATG	five_prime_utr	BonnMu0110217
Museq_2	B73	Zm00001eb186240	4	155896618	155907356	Row_24	155898832	155898840	4	6	6539	10739	+	BonnMu-2-A-1129	A-1129	10	other	155898931	91 bp upstream of A from ATG	five_prime_utr	BonnMu0110218
Museq_2	B73	Zm00001eb186240	4	155896618	155907356	Col_01	155898832	155898840	4	8	6539	10739	+	BonnMu-2-A-1129	A-1129	12	other	155898931	91 bp upstream of A from ATG	five_prime_utr	BonnMu0110218
Museq_3	Co125	Zm00001eb186240	4	155896618	155907356	Row_24	155898783	155898791	10	8	6539	10739	+	BonnMu-3-E-0554	E-0554	18	Mu1	155898931	140 bp upstream of A from ATG	five_prime_utr	BonnMu0110219
Museq_3	Co125	Zm00001eb186240	4	155896618	155907356	Col_02	155898783	155898791	52	73	6539	10739	+	BonnMu-3-E-0554	E-0554	125	Mu1	155898931	140 bp upstream of A from ATG	five_prime_utr	BonnMu0110219
Museq_6	B73	Zm00001eb186240	4	155896618	155907356	Row_16	155898747	155898755	2	4	6539	10739	+	BonnMu-6-C-0100	C-0100	6	other	155898931	176 bp upstream of A from ATG	five_prime_utr	BonnMu0110221
Museq_6	B73	Zm00001eb186240	4	155896618	155907356	Col_12	155898747	155898755	4	3	6539	10739	+	BonnMu-6-C-0100	C-0100	7	other	155898931	176 bp upstream of A from ATG	five_prime_utr	BonnMu0110221
Museq_6	B73	Zm00001eb186240	4	155896618	155907356	Row_17	155898824	155898832	10	10	6539	10739	+	BonnMu-6-C-0116	C-0116	20	Mu8|MuDR	155898931	99 bp upstream of A from ATG	five_prime_utr	BonnMu0110222
Museq_6	B73	Zm00001eb186240	4	155896618	155907356	Col_04	155898824	155898832	11	8	6539	10739	+	BonnMu-6-C-0116	C-0116	19	Mu8|MuDR	155898931	99 bp upstream of A from ATG	five_prime_utr	BonnMu0110222
Museq_6	B73	Zm00001eb186240	4	155896618	155907356	Row_01	155899607	155899615	6	4	6539	10739	+	BonnMu-6-B-0672	B-0672	10	other	155898931	676 bp downstream of A from ATG	exon	BonnMu0110220
Museq_6	B73	Zm00001eb186240	4	155896618	155907356	Col_22	155899607	155899615	13	16	6539	10739	+	BonnMu-6-B-0672	B-0672	29	other	155898931	676 bp downstream of A from ATG	exon	BonnMu0110220
Museq_7	B73	Zm00001eb186240	4	155896618	155907356	Row_07	155898745	155898753	2	5	6539	10739	+	BonnMu-7-C-0468	C-0468	7	other	155898931	178 bp upstream of A from ATG	five_prime_utr	BonnMu0110223
Museq_7	B73	Zm00001eb186240	4	155896618	155907356	Col_20	155898745	155898753	11	4	6539	10739	+	BonnMu-7-C-0468	C-0468	15	other	155898931	178 bp upstream of A from ATG	five_prime_utr	BonnMu0110223
Museq_7	B73	Zm00001eb186240	4	155896618	155907356	Row_09	155898822	155898830	12	11	6539	10739	+	BonnMu-7-C-0498	C-0498	23	Mu8|MuDR	155898931	101 bp upstream of A from ATG	five_prime_utr	BonnMu0110224
Museq_7	B73	Zm00001eb186240	4	155896618	155907356	Col_02	155898822	155898830	2	9	6539	10739	+	BonnMu-7-C-0498	C-0498	11	other	155898931	101 bp upstream of A from ATG	five_prime_utr	BonnMu0110224
Museq_8	B73	Zm00001eb186240	4	155896618	155907356	Row_01	155898741	155898749	26	14	6539	10739	+	BonnMu-8-D-0078	D-0078	40	Mu8|MuDR	155898931	182 bp upstream of A from ATG	five_prime_utr	BonnMu0399217
Museq_8	B73	Zm00001eb186240	4	155896618	155907356	Col_01	155898741	155898749	27	11	6539	10739	+	BonnMu-8-D-0078	D-0078	38	Mu8|MuDR	155898931	182 bp upstream of A from ATG	five_prime_utr	BonnMu0399217
Museq_8	B73	Zm00001eb186240	4	155896618	155907356	Row_10	155898742	155898750	3	8	6539	10739	+	BonnMu-8-D-0314	D-0314	11	other	155898931	181 bp upstream of A from ATG	five_prime_utr	BonnMu0399218
Museq_8	B73	Zm00001eb186240	4	155896618	155907356	Col_21	155898742	155898750	3	2	6539	10739	+	BonnMu-8-D-0314	D-0314	5	other	155898931	181 bp upstream of A from ATG	five_prime_utr	BonnMu0399218
Museq_8	B73	Zm00001eb186240	4	155896618	155907356	Row_04	155898747	155898755	4	5	6539	10739	+	BonnMu-8-D-0152	D-0152	9	other	155898931	176 bp upstream of A from ATG	five_prime_utr	BonnMu0110221
Museq_8	B73	Zm00001eb186240	4	155896618	155907356	Col_03	155898747	155898755	4	2	6539	10739	+	BonnMu-8-D-0152	D-0152	6	other	155898931	176 bp upstream of A from ATG	five_prime_utr	BonnMu0110221
Museq_8	B73	Zm00001eb186240	4	155896618	155907356	Row_08	155898760	155898768	11	10	6539	10739	+	BonnMu-8-D-0269	D-0269	21	other	155898931	163 bp upstream of A from ATG	five_prime_utr	BonnMu0399221
Museq_8	B73	Zm00001eb186240	4	155896618	155907356	Col_24	155898760	155898768	7	13	6539	10739	+	BonnMu-8-D-0269	D-0269	20	other	155898931	163 bp upstream of A from ATG	five_prime_utr	BonnMu0399221
Museq_8	B73	Zm00001eb186240	4	155896618	155907356	Row_05	155899549	155899557	4	6	6539	10739	+	BonnMu-8-D-0189	D-0189	10	other	155898931	618 bp downstream of A from ATG	exon	BonnMu0399228
Museq_8	B73	Zm00001eb186240	4	155896618	155907356	Col_16	155899549	155899557	3	11	6539	10739	+	BonnMu-8-D-0189	D-0189	14	other	155898931	618 bp downstream of A from ATG	exon	BonnMu0399228
Museq_8	B73	Zm00001eb186240	4	155896618	155907356	Row_11	155905734	155905742	16	10	6539	10739	+	BonnMu-8-D-0339	D-0339	26	other	155898931	6803 bp downstream of A from ATG	putative close downstream enhancer	BonnMu0399231
Museq_8	B73	Zm00001eb186240	4	155896618	155907356	Col_22	155905734	155905742	4	2	6539	10739	+	BonnMu-8-D-0339	D-0339	6	other	155898931	6803 bp downstream of A from ATG	putative close downstream enhancer	BonnMu0399231
Museq_DK105_EP1_1	DK105	Zm00001eb186240	4	155896618	155907356	Row_05	155898755	155898763	17	9	6539	10739	+	BonnMu-9-G-0097	G-0097	26	Mu1	155898931	168 bp upstream of A from ATG	five_prime_utr	BonnMu0110217
Museq_DK105_EP1_1	DK105	Zm00001eb186240	4	155896618	155907356	Col_01	155898755	155898763	5	2	6539	10739	+	BonnMu-9-G-0097	G-0097	7	other	155898931	168 bp upstream of A from ATG	five_prime_utr	BonnMu0110217
Museq_DK105_EP1_1	DK105	Zm00001eb186240	4	155896618	155907356	Row_10	155898756	155898764	19	14	6539	10739	+	BonnMu-9-G-0226	G-0226	33	Mu1	155898931	167 bp upstream of A from ATG	five_prime_utr	BonnMu0399219
Museq_DK105_EP1_1	DK105	Zm00001eb186240	4	155896618	155907356	Col_10	155898756	155898764	22	8	6539	10739	+	BonnMu-9-G-0226	G-0226	30	Mu8|MuDR	155898931	167 bp upstream of A from ATG	five_prime_utr	BonnMu0399219
Museq_DK105_EP1_1	EP1	Zm00001eb186240	4	155896618	155907356	Row_22	155898763	155898771	13	13	6539	10739	+	BonnMu-9-H-0053	H-0053	26	other	155898931	160 bp upstream of A from ATG	five_prime_utr	BonnMu0399223
Museq_DK105_EP1_1	EP1	Zm00001eb186240	4	155896618	155907356	Col_11	155898763	155898771	11	25	6539	10739	+	BonnMu-9-H-0053	H-0053	36	other	155898931	160 bp upstream of A from ATG	five_prime_utr	BonnMu0399223
Museq_F7_2	F7	Zm00001eb186240	4	155896618	155907356	Row_20	155898663	155898671	7	4	6539	10739	+	BonnMu-F7-2-F-1039	F-1039	11	Mu1	155898931	260 bp upstream of A from ATG	promoterCore	BonnMu0399216
Museq_F7_2	F7	Zm00001eb186240	4	155896618	155907356	Col_07	155898663	155898671	3	2	6539	10739	+	BonnMu-F7-2-F-1039	F-1039	5	other	155898931	260 bp upstream of A from ATG	promoterCore	BonnMu0399216
Museq_F7_2	F7	Zm00001eb186240	4	155896618	155907356	Row_01	155899342	155899350	14	8	6539	10739	+	BonnMu-F7-2-F-0591	F-0591	22	other	155898931	411 bp downstream of A from ATG	exon	BonnMu0399225
Museq_F7_2	F7	Zm00001eb186240	4	155896618	155907356	Col_15	155899342	155899350	3	4	6539	10739	+	BonnMu-F7-2-F-0591	F-0591	7	other	155898931	411 bp downstream of A from ATG	exon	BonnMu0399225
Museq_F7_2	F7	Zm00001eb186240	4	155896618	155907356	Row_02	155899459	155899467	12	6	6539	10739	+	BonnMu-F7-2-F-0616	F-0616	18	Mu1	155898931	528 bp downstream of A from ATG	exon	BonnMu0399227
Museq_F7_2	F7	Zm00001eb186240	4	155896618	155907356	Col_16	155899459	155899467	9	6	6539	10739	+	BonnMu-F7-2-F-0616	F-0616	15	Mu8|MuDR	155898931	528 bp downstream of A from ATG	exon	BonnMu0399227
Museq_F7_3	F7	Zm00001eb186240	4	155896618	155907356	Row_05	155898755	155898763	19	2	6539	10739	+	BonnMu-F7-3-F-1269	F-1269	21	other	155898931	168 bp upstream of A from ATG	five_prime_utr	BonnMu0110217
Museq_F7_3	F7	Zm00001eb186240	4	155896618	155907356	Col_21	155898755	155898763	8	2	6539	10739	+	BonnMu-F7-3-F-1269	F-1269	10	other	155898931	168 bp upstream of A from ATG	five_prime_utr	BonnMu0110217
Museq_F7_3	F7	Zm00001eb186240	4	155896618	155907356	Row_17	155898762	155898770	12	4	6539	10739	+	BonnMu-F7-3-F-1547	F-1547	16	other	155898931	161 bp upstream of A from ATG	five_prime_utr	BonnMu0399222
Museq_F7_3	F7	Zm00001eb186240	4	155896618	155907356	Col_11	155898762	155898770	4	7	6539	10739	+	BonnMu-F7-3-F-1547	F-1547	11	Mu8|MuDR	155898931	161 bp upstream of A from ATG	five_prime_utr	BonnMu0399222
Museq_F7_3	F7	Zm00001eb186240	4	155896618	155907356	Row_02	155899756	155899764	2	2	6539	10739	+	BonnMu-F7-3-F-1195	F-1195	4	other	155898931	825 bp downstream of A from ATG	exon	BonnMu0399230
Museq_F7_3	F7	Zm00001eb186240	4	155896618	155907356	Col_19	155899756	155899764	2	2	6539	10739	+	BonnMu-F7-3-F-1195	F-1195	4	other	155898931	825 bp downstream of A from ATG	exon	BonnMu0399230
Museq_F7_4	F7	Zm00001eb186240	4	155896618	155907356	Row_06	155898759	155898767	7	3	6539	10739	+	BonnMu-F7-4-F-1862	F-1862	10	other	155898931	164 bp upstream of A from ATG	five_prime_utr	BonnMu0399220
Museq_F7_4	F7	Zm00001eb186240	4	155896618	155907356	Col_14	155898759	155898767	12	2	6539	10739	+	BonnMu-F7-4-F-1862	F-1862	14	other	155898931	164 bp upstream of A from ATG	five_prime_utr	BonnMu0399220
Museq_F7_4	F7	Zm00001eb186240	4	155896618	155907356	Row_14	155898823	155898831	2	30	6539	10739	+	BonnMu-F7-4-F-2052	F-2052	32	Mu8|MuDR	155898931	100 bp upstream of A from ATG	five_prime_utr	BonnMu0399224
Museq_F7_4	F7	Zm00001eb186240	4	155896618	155907356	Col_12	155898823	155898831	2	49	6539	10739	+	BonnMu-F7-4-F-2052	F-2052	51	other	155898931	100 bp upstream of A from ATG	five_prime_utr	BonnMu0399224
Museq_F7_4	F7	Zm00001eb186240	4	155896618	155907356	Row_05	155899400	155899408	95	41	6539	10739	+	BonnMu-F7-4-F-1842	F-1842	136	other	155898931	469 bp downstream of A from ATG	exon	BonnMu0399226
Museq_F7_4	F7	Zm00001eb186240	4	155896618	155907356	Col_18	155899400	155899408	77	28	6539	10739	+	BonnMu-F7-4-F-1842	F-1842	105	other	155898931	469 bp downstream of A from ATG	exon	BonnMu0399226
Museq_F7_4	F7	Zm00001eb186240	4	155896618	155907356	Row_19	155899741	155899749	5	8	6539	10739	+	BonnMu-F7-4-F-2182	F-2182	13	other	155898931	810 bp downstream of A from ATG	exon	BonnMu0399229
Museq_F7_4	F7	Zm00001eb186240	4	155896618	155907356	Col_22	155899741	155899749	5	15	6539	10739	+	BonnMu-F7-4-F-2182	F-2182	20	other	155898931	810 bp downstream of A from ATG	exon	BonnMu0399229
Museq_2	B73	Zm00001eb186250	4	155938563	155945643	Row_07	155942516	155942524	29	24	2881	7081	-	BonnMu-2-A-0734	A-0734	53	other	155943142	618 bp downstream of A from ATG	intron	BonnMu0110233
Museq_2	B73	Zm00001eb186250	4	155938563	155945643	Col_14	155942516	155942524	20	14	2881	7081	-	BonnMu-2-A-0734	A-0734	34	other	155943142	618 bp downstream of A from ATG	intron	BonnMu0110233
Museq_2	B73	Zm00001eb186250	4	155938563	155945643	Row_14	155943582	155943590	2	6	2881	7081	-	BonnMu-2-A-0900	A-0900	8	other	155943142	440 bp upstream of A from ATG	promoterCore	BonnMu0399254
Museq_2	B73	Zm00001eb186250	4	155938563	155945643	Col_12	155943582	155943590	5	9	2881	7081	-	BonnMu-2-A-0900	A-0900	14	other	155943142	440 bp upstream of A from ATG	promoterCore	BonnMu0399254
Museq_4	B73	Zm00001eb186250	4	155938563	155945643	Row_07	155942344	155942352	4	9	2881	7081	-	BonnMu-4-A-1310	A-1310	13	other	155943142	790 bp downstream of A from ATG	exon	BonnMu0110234
Museq_4	B73	Zm00001eb186250	4	155938563	155945643	Col_14	155942344	155942352	5	3	2881	7081	-	BonnMu-4-A-1310	A-1310	8	Mu8|MuDR	155943142	790 bp downstream of A from ATG	exon	BonnMu0110234
Museq_5	B73	Zm00001eb186250	4	155938563	155945643	Row_21	155942375	155942383	23	31	2881	7081	-	BonnMu-5-B-0563	B-0563	54	Mu8|MuDR	155943142	759 bp downstream of A from ATG	intron	BonnMu0110236
Museq_5	B73	Zm00001eb186250	4	155938563	155945643	Col_10	155942375	155942383	18	24	2881	7081	-	BonnMu-5-B-0563	B-0563	42	Mu1	155943142	759 bp downstream of A from ATG	intron	BonnMu0110236
Museq_5	B73	Zm00001eb186250	4	155938563	155945643	Row_03	155942469	155942477	12	4	2881	7081	-	BonnMu-5-B-0143	B-0143	16	other	155943142	665 bp downstream of A from ATG	intron	BonnMu0110235
Museq_5	B73	Zm00001eb186250	4	155938563	155945643	Col_22	155942469	155942477	3	2	2881	7081	-	BonnMu-5-B-0143	B-0143	5	other	155943142	665 bp downstream of A from ATG	intron	BonnMu0110235
Museq_6	B73	Zm00001eb186250	4	155938563	155945643	Row_16	155942078	155942086	4	11	2881	7081	-	BonnMu-6-C-0109	C-0109	15	other	155943142	1056 bp downstream of A from ATG	intron	BonnMu0110239
Museq_6	B73	Zm00001eb186250	4	155938563	155945643	Col_21	155942078	155942086	4	3	2881	7081	-	BonnMu-6-C-0109	C-0109	7	Mu1	155943142	1056 bp downstream of A from ATG	intron	BonnMu0110239
Museq_6	B73	Zm00001eb186250	4	155938563	155945643	Row_02	155942518	155942526	7	3	2881	7081	-	BonnMu-6-B-0683	B-0683	10	Mu1	155943142	616 bp downstream of A from ATG	intron	BonnMu0110237
Museq_6	B73	Zm00001eb186250	4	155938563	155945643	Col_09	155942518	155942526	5	5	2881	7081	-	BonnMu-6-B-0683	B-0683	10	other	155943142	616 bp downstream of A from ATG	intron	BonnMu0110237
Museq_6	B73	Zm00001eb186250	4	155938563	155945643	Row_09	155942677	155942685	4	5	2881	7081	-	BonnMu-6-B-0850	B-0850	9	other	155943142	457 bp downstream of A from ATG	exon	BonnMu0110238
Museq_6	B73	Zm00001eb186250	4	155938563	155945643	Col_08	155942677	155942685	2	8	2881	7081	-	BonnMu-6-B-0850	B-0850	10	other	155943142	457 bp downstream of A from ATG	exon	BonnMu0110238
Museq_6	B73	Zm00001eb186250	4	155938563	155945643	Row_22	155942685	155942693	4	15	2881	7081	-	BonnMu-6-C-0235	C-0235	19	other	155943142	449 bp downstream of A from ATG	exon	BonnMu0110241
Museq_6	B73	Zm00001eb186250	4	155938563	155945643	Col_03	155942685	155942693	3	9	2881	7081	-	BonnMu-6-C-0235	C-0235	12	other	155943142	449 bp downstream of A from ATG	exon	BonnMu0110241
Museq_6	B73	Zm00001eb186250	4	155938563	155945643	Row_22	155943257	155943265	55	40	2881	7081	-	BonnMu-6-C-0234	C-0234	95	Mu1	155943142	115 bp upstream of A from ATG	five_prime_utr	BonnMu0110240
Museq_6	B73	Zm00001eb186250	4	155938563	155945643	Col_02	155943257	155943265	12	10	2881	7081	-	BonnMu-6-C-0234	C-0234	22	other	155943142	115 bp upstream of A from ATG	five_prime_utr	BonnMu0110240
Museq_6	B73	Zm00001eb186250	4	155938563	155945643	Row_02	155943671	155943679	3	2	2881	7081	-	BonnMu-6-B-0696	B-0696	5	other	155943142	529 bp upstream of A from ATG	promoterProx	BonnMu0399255
Museq_6	B73	Zm00001eb186250	4	155938563	155945643	Col_22	155943671	155943679	4	4	2881	7081	-	BonnMu-6-B-0696	B-0696	8	other	155943142	529 bp upstream of A from ATG	promoterProx	BonnMu0399255
Museq_6	B73	Zm00001eb186250	4	155938563	155945643	Row_17	155943731	155943739	4	4	2881	7081	-	BonnMu-6-C-0113	C-0113	8	other	155943142	589 bp upstream of A from ATG	promoterProx	BonnMu0399257
Museq_6	B73	Zm00001eb186250	4	155938563	155945643	Col_01	155943731	155943739	2	17	2881	7081	-	BonnMu-6-C-0113	C-0113	19	other	155943142	589 bp upstream of A from ATG	promoterProx	BonnMu0399257
Museq_7	B73	Zm00001eb186250	4	155938563	155945643	Row_23	155940897	155940905	9	5	2881	7081	-	BonnMu-7-D-0045	D-0045	14	Mu8|MuDR	155943142	2237 bp downstream of A from ATG	exon	BonnMu0110242
Museq_7	B73	Zm00001eb186250	4	155938563	155945643	Col_16	155940897	155940905	5	2	2881	7081	-	BonnMu-7-D-0045	D-0045	7	other	155943142	2237 bp downstream of A from ATG	exon	BonnMu0110242
Museq_8	B73	Zm00001eb186250	4	155938563	155945643	Row_16	155940924	155940932	7	20	2881	7081	-	BonnMu-8-D-0457	D-0457	27	Mu1	155943142	2210 bp downstream of A from ATG	exon	BonnMu0399232
Museq_8	B73	Zm00001eb186250	4	155938563	155945643	Col_20	155940924	155940932	2	3	2881	7081	-	BonnMu-8-D-0457	D-0457	5	other	155943142	2210 bp downstream of A from ATG	exon	BonnMu0399232
Museq_8	B73	Zm00001eb186250	4	155938563	155945643	Row_06	155943493	155943501	7	6	2881	7081	-	BonnMu-8-D-0221	D-0221	13	other	155943142	351 bp upstream of A from ATG	five_prime_utr	BonnMu0399250
Museq_8	B73	Zm00001eb186250	4	155938563	155945643	Col_24	155943493	155943501	3	5	2881	7081	-	BonnMu-8-D-0221	D-0221	8	other	155943142	351 bp upstream of A from ATG	five_prime_utr	BonnMu0399250
Museq_DK105_EP1_1	DK105	Zm00001eb186250	4	155938563	155945643	Row_19	155942165	155942173	2	2	2881	7081	-	BonnMu-9-G-0435	G-0435	4	other	155943142	969 bp downstream of A from ATG	exon	BonnMu0399233
Museq_DK105_EP1_1	DK105	Zm00001eb186250	4	155938563	155945643	Col_03	155942165	155942173	10	3	2881	7081	-	BonnMu-9-G-0435	G-0435	13	other	155943142	969 bp downstream of A from ATG	exon	BonnMu0399233
Museq_EP1_2	EP1	Zm00001eb186250	4	155938563	155945643	Row_20	155942218	155942226	4	2	2881	7081	-	BonnMu-10-H-0587	H-0587	6	other	155943142	916 bp downstream of A from ATG	exon	BonnMu0399234
Museq_EP1_2	EP1	Zm00001eb186250	4	155938563	155945643	Col_17	155942218	155942226	2	6	2881	7081	-	BonnMu-10-H-0587	H-0587	8	Mu8|MuDR	155943142	916 bp downstream of A from ATG	exon	BonnMu0399234
Museq_EP1_2	EP1	Zm00001eb186250	4	155938563	155945643	Row_17	155942494	155942502	5	11	2881	7081	-	BonnMu-10-H-0521	H-0521	16	Mu1	155943142	640 bp downstream of A from ATG	intron	BonnMu0399236
Museq_EP1_2	EP1	Zm00001eb186250	4	155938563	155945643	Col_23	155942494	155942502	5	4	2881	7081	-	BonnMu-10-H-0521	H-0521	9	other	155943142	640 bp downstream of A from ATG	intron	BonnMu0399236
Museq_EP1_2	EP1	Zm00001eb186250	4	155938563	155945643	Row_08	155942547	155942555	19	7	2881	7081	-	BonnMu-10-H-0297	H-0297	26	other	155943142	587 bp downstream of A from ATG	intron	BonnMu0399238
Museq_EP1_2	EP1	Zm00001eb186250	4	155938563	155945643	Col_15	155942547	155942555	9	4	2881	7081	-	BonnMu-10-H-0297	H-0297	13	other	155943142	587 bp downstream of A from ATG	intron	BonnMu0399238
Museq_EP1_2	EP1	Zm00001eb186250	4	155938563	155945643	Row_24	155943525	155943533	7	3	2881	7081	-	BonnMu-10-H-0685	H-0685	10	Mu8|MuDR	155943142	383 bp upstream of A from ATG	five_prime_utr	BonnMu0399251
Museq_EP1_2	EP1	Zm00001eb186250	4	155938563	155945643	Col_19	155943525	155943533	17	12	2881	7081	-	BonnMu-10-H-0685	H-0685	29	other	155943142	383 bp upstream of A from ATG	five_prime_utr	BonnMu0399251
Museq_F7_1	F7	Zm00001eb186250	4	155938563	155945643	Row_22	155943145	155943153	27	25	2881	7081	-	BonnMu-F7-1-F-0527	F-0527	52	other	155943142	3 bp upstream of A from ATG	five_prime_utr	BonnMu0399243
Museq_F7_1	F7	Zm00001eb186250	4	155938563	155945643	Col_23	155943145	155943153	38	25	2881	7081	-	BonnMu-F7-1-F-0527	F-0527	63	Mu8|MuDR	155943142	3 bp upstream of A from ATG	five_prime_utr	BonnMu0399243
Museq_F7_1	F7	Zm00001eb186250	4	155938563	155945643	Row_14	155943271	155943279	2	7	2881	7081	-	BonnMu-F7-1-F-0330	F-0330	9	other	155943142	129 bp upstream of A from ATG	five_prime_utr	BonnMu0399247
Museq_F7_1	F7	Zm00001eb186250	4	155938563	155945643	Col_18	155943271	155943279	2	4	2881	7081	-	BonnMu-F7-1-F-0330	F-0330	6	other	155943142	129 bp upstream of A from ATG	five_prime_utr	BonnMu0399247
Museq_F7_1	F7	Zm00001eb186250	4	155938563	155945643	Row_10	155943565	155943573	5	13	2881	7081	-	BonnMu-F7-1-F-0221	F-0221	18	other	155943142	423 bp upstream of A from ATG	promoterCore	BonnMu0399252
Museq_F7_1	F7	Zm00001eb186250	4	155938563	155945643	Col_05	155943565	155943573	13	17	2881	7081	-	BonnMu-F7-1-F-0221	F-0221	30	Mu1	155943142	423 bp upstream of A from ATG	promoterCore	BonnMu0399252
Museq_F7_2	F7	Zm00001eb186250	4	155938563	155945643	Row_09	155942547	155942555	9	3	2881	7081	-	BonnMu-F7-2-F-0787	F-0787	12	other	155943142	587 bp downstream of A from ATG	intron	BonnMu0399238
Museq_F7_2	F7	Zm00001eb186250	4	155938563	155945643	Col_19	155942547	155942555	3	4	2881	7081	-	BonnMu-F7-2-F-0787	F-0787	7	other	155943142	587 bp downstream of A from ATG	intron	BonnMu0399238
Museq_F7_2	F7	Zm00001eb186250	4	155938563	155945643	Row_24	155942736	155942744	9	8	2881	7081	-	BonnMu-F7-2-F-1145	F-1145	17	other	155943142	398 bp downstream of A from ATG	exon	BonnMu0399241
Museq_F7_2	F7	Zm00001eb186250	4	155938563	155945643	Col_17	155942736	155942744	7	7	2881	7081	-	BonnMu-F7-2-F-1145	F-1145	14	other	155943142	398 bp downstream of A from ATG	exon	BonnMu0399241
Museq_F7_2	F7	Zm00001eb186250	4	155938563	155945643	Row_19	155943113	155943121	68	34	2881	7081	-	BonnMu-F7-2-F-1020	F-1020	102	other	155943142	21 bp downstream of A from ATG	exon	BonnMu0399242
Museq_F7_2	F7	Zm00001eb186250	4	155938563	155945643	Col_12	155943113	155943121	50	32	2881	7081	-	BonnMu-F7-2-F-1020	F-1020	82	Mu1	155943142	21 bp downstream of A from ATG	exon	BonnMu0399242
Museq_F7_2	F7	Zm00001eb186250	4	155938563	155945643	Row_13	155943287	155943295	8	18	2881	7081	-	BonnMu-F7-2-F-0865	F-0865	26	other	155943142	145 bp upstream of A from ATG	five_prime_utr	BonnMu0399248
Museq_F7_2	F7	Zm00001eb186250	4	155938563	155945643	Col_01	155943287	155943295	3	16	2881	7081	-	BonnMu-F7-2-F-0865	F-0865	19	other	155943142	145 bp upstream of A from ATG	five_prime_utr	BonnMu0399248
Museq_F7_2	F7	Zm00001eb186250	4	155938563	155945643	Row_23	155943567	155943575	23	11	2881	7081	-	BonnMu-F7-2-F-1107	F-1107	34	other	155943142	425 bp upstream of A from ATG	promoterCore	BonnMu0399253
Museq_F7_2	F7	Zm00001eb186250	4	155938563	155945643	Col_03	155943567	155943575	14	9	2881	7081	-	BonnMu-F7-2-F-1107	F-1107	23	other	155943142	425 bp upstream of A from ATG	promoterCore	BonnMu0399253
Museq_F7_3	F7	Zm00001eb186250	4	155938563	155945643	Row_01	155943153	155943161	3	8	2881	7081	-	BonnMu-F7-3-F-1169	F-1169	11	other	155943142	11 bp upstream of A from ATG	five_prime_utr	BonnMu0399244
Museq_F7_3	F7	Zm00001eb186250	4	155938563	155945643	Col_17	155943153	155943161	3	3	2881	7081	-	BonnMu-F7-3-F-1169	F-1169	6	other	155943142	11 bp upstream of A from ATG	five_prime_utr	BonnMu0399244
Museq_F7_3	F7	Zm00001eb186250	4	155938563	155945643	Row_17	155943695	155943703	43	62	2881	7081	-	BonnMu-F7-3-F-1544	F-1544	105	Mu1	155943142	553 bp upstream of A from ATG	promoterProx	BonnMu0399256
Museq_F7_3	F7	Zm00001eb186250	4	155938563	155945643	Col_08	155943695	155943703	44	13	2881	7081	-	BonnMu-F7-3-F-1544	F-1544	57	Mu1	155943142	553 bp upstream of A from ATG	promoterProx	BonnMu0399256
Museq_F7_4	F7	Zm00001eb186250	4	155938563	155945643	Row_11	155942424	155942432	15	6	2881	7081	-	BonnMu-F7-4-F-1983	F-1983	21	other	155943142	710 bp downstream of A from ATG	intron	BonnMu0399235
Museq_F7_4	F7	Zm00001eb186250	4	155938563	155945643	Col_15	155942424	155942432	14	16	2881	7081	-	BonnMu-F7-4-F-1983	F-1983	30	other	155943142	710 bp downstream of A from ATG	intron	BonnMu0399235
Museq_F7_4	F7	Zm00001eb186250	4	155938563	155945643	Row_01	155942508	155942516	3	12	2881	7081	-	BonnMu-F7-4-F-1743	F-1743	15	other	155943142	626 bp downstream of A from ATG	intron	BonnMu0399237
Museq_F7_4	F7	Zm00001eb186250	4	155938563	155945643	Col_15	155942508	155942516	5	12	2881	7081	-	BonnMu-F7-4-F-1743	F-1743	17	other	155943142	626 bp downstream of A from ATG	intron	BonnMu0399237
Museq_F7_4	F7	Zm00001eb186250	4	155938563	155945643	Row_02	155942547	155942555	15	2	2881	7081	-	BonnMu-F7-4-F-1763	F-1763	17	other	155943142	587 bp downstream of A from ATG	intron	BonnMu0399238
Museq_F7_4	F7	Zm00001eb186250	4	155938563	155945643	Col_11	155942547	155942555	8	9	2881	7081	-	BonnMu-F7-4-F-1763	F-1763	17	other	155943142	587 bp downstream of A from ATG	intron	BonnMu0399238
Museq_F7_4	F7	Zm00001eb186250	4	155938563	155945643	Row_06	155942673	155942681	5	10	2881	7081	-	BonnMu-F7-4-F-1852	F-1852	15	other	155943142	461 bp downstream of A from ATG	exon	BonnMu0399239
Museq_F7_4	F7	Zm00001eb186250	4	155938563	155945643	Col_04	155942673	155942681	2	5	2881	7081	-	BonnMu-F7-4-F-1852	F-1852	7	other	155943142	461 bp downstream of A from ATG	exon	BonnMu0399239
Museq_F7_4	F7	Zm00001eb186250	4	155938563	155945643	Row_06	155942732	155942740	3	12	2881	7081	-	BonnMu-F7-4-F-1869	F-1869	15	other	155943142	402 bp downstream of A from ATG	exon	BonnMu0399240
Museq_F7_4	F7	Zm00001eb186250	4	155938563	155945643	Col_21	155942732	155942740	4	5	2881	7081	-	BonnMu-F7-4-F-1869	F-1869	9	Mu1	155943142	402 bp downstream of A from ATG	exon	BonnMu0399240
Museq_F7_4	F7	Zm00001eb186250	4	155938563	155945643	Row_16	155943161	155943169	2	4	2881	7081	-	BonnMu-F7-4-F-2090	F-2090	6	other	155943142	19 bp upstream of A from ATG	five_prime_utr	BonnMu0399245
Museq_F7_4	F7	Zm00001eb186250	4	155938563	155945643	Col_02	155943161	155943169	10	3	2881	7081	-	BonnMu-F7-4-F-2090	F-2090	13	Mu1	155943142	19 bp upstream of A from ATG	five_prime_utr	BonnMu0399245
Museq_F7_4	F7	Zm00001eb186250	4	155938563	155945643	Row_18	155943190	155943198	7	4	2881	7081	-	BonnMu-F7-4-F-2146	F-2146	11	other	155943142	48 bp upstream of A from ATG	five_prime_utr	BonnMu0399246
Museq_F7_4	F7	Zm00001eb186250	4	155938563	155945643	Col_10	155943190	155943198	20	19	2881	7081	-	BonnMu-F7-4-F-2146	F-2146	39	Mu8|MuDR	155943142	48 bp upstream of A from ATG	five_prime_utr	BonnMu0399246
Museq_F7_4	F7	Zm00001eb186250	4	155938563	155945643	Row_15	155943299	155943307	6	7	2881	7081	-	BonnMu-F7-4-F-2079	F-2079	13	other	155943142	157 bp upstream of A from ATG	five_prime_utr	BonnMu0399249
Museq_F7_4	F7	Zm00001eb186250	4	155938563	155945643	Col_15	155943299	155943307	7	28	2881	7081	-	BonnMu-F7-4-F-2079	F-2079	35	other	155943142	157 bp upstream of A from ATG	five_prime_utr	BonnMu0399249
Museq_F7_4	F7	Zm00001eb186250	4	155938563	155945643	Row_18	155943525	155943533	13	3	2881	7081	-	BonnMu-F7-4-F-2152	F-2152	16	other	155943142	383 bp upstream of A from ATG	five_prime_utr	BonnMu0399251
Museq_F7_4	F7	Zm00001eb186250	4	155938563	155945643	Col_16	155943525	155943533	12	5	2881	7081	-	BonnMu-F7-4-F-2152	F-2152	17	other	155943142	383 bp upstream of A from ATG	five_prime_utr	BonnMu0399251
Museq_1	B73	Zm00001eb186260	4	156129647	156139369	Row_22	156136427	156136435	6	5	5523	9723	+	BonnMu-1-A-0515	A-0515	11	other	156131850	4577 bp downstream of A from ATG	exon	BonnMu0110258
Museq_1	B73	Zm00001eb186260	4	156129647	156139369	Col_11	156136427	156136435	8	11	5523	9723	+	BonnMu-1-A-0515	A-0515	19	Mu8|MuDR	156131850	4577 bp downstream of A from ATG	exon	BonnMu0110258
Museq_4	B73	Zm00001eb186260	4	156129647	156139369	Row_19	156135858	156135866	19	30	5523	9723	+	BonnMu-4-A-1600	A-1600	49	Mu8|MuDR	156131850	4008 bp downstream of A from ATG	exon	BonnMu0110259
Museq_4	B73	Zm00001eb186260	4	156129647	156139369	Col_16	156135858	156135866	33	37	5523	9723	+	BonnMu-4-A-1600	A-1600	70	Mu8|MuDR	156131850	4008 bp downstream of A from ATG	exon	BonnMu0110259
Museq_6	B73	Zm00001eb186260	4	156129647	156139369	Row_05	156131605	156131613	2	7	5523	9723	+	BonnMu-6-B-0765	B-0765	9	other	156131850	237 bp upstream of A from ATG	promoterProx	BonnMu0399258
Museq_6	B73	Zm00001eb186260	4	156129647	156139369	Col_19	156131605	156131613	5	6	5523	9723	+	BonnMu-6-B-0765	B-0765	11	other	156131850	237 bp upstream of A from ATG	promoterProx	BonnMu0399258
Museq_7	B73	Zm00001eb186260	4	156129647	156139369	Row_01	156133161	156133169	34	43	5523	9723	+	BonnMu-7-C-0320	C-0320	77	other	156131850	1311 bp downstream of A from ATG	exon	BonnMu0110260
Museq_7	B73	Zm00001eb186260	4	156129647	156139369	Col_16	156133161	156133169	11	10	5523	9723	+	BonnMu-7-C-0320	C-0320	21	Mu1	156131850	1311 bp downstream of A from ATG	exon	BonnMu0110260
Museq_8	B73	Zm00001eb186260	4	156129647	156139369	Row_11	156133149	156133157	19	9	5523	9723	+	BonnMu-8-D-0327	D-0327	28	Mu1	156131850	1299 bp downstream of A from ATG	exon	BonnMu0399262
Museq_8	B73	Zm00001eb186260	4	156129647	156139369	Col_10	156133149	156133157	14	33	5523	9723	+	BonnMu-8-D-0327	D-0327	47	other	156131850	1299 bp downstream of A from ATG	exon	BonnMu0399262
Museq_8	B73	Zm00001eb186260	4	156129647	156139369	Row_10	156133341	156133349	2	6	5523	9723	+	BonnMu-8-D-0315	D-0315	8	other	156131850	1491 bp downstream of A from ATG	exon	BonnMu0399263
Museq_8	B73	Zm00001eb186260	4	156129647	156139369	Col_22	156133341	156133349	2	5	5523	9723	+	BonnMu-8-D-0315	D-0315	7	Mu8|MuDR	156131850	1491 bp downstream of A from ATG	exon	BonnMu0399263
Museq_DK105_EP1_1	EP1	Zm00001eb186260	4	156129647	156139369	Row_24	156131835	156131843	6	18	5523	9723	+	BonnMu-9-H-0096	H-0096	24	Mu8|MuDR	156131850	7 bp upstream of A from ATG	five_prime_utr	BonnMu0399260
Museq_DK105_EP1_1	EP1	Zm00001eb186260	4	156129647	156139369	Col_06	156131835	156131843	9	10	5523	9723	+	BonnMu-9-H-0096	H-0096	19	other	156131850	7 bp upstream of A from ATG	five_prime_utr	BonnMu0399260
Museq_EP1_2	EP1	Zm00001eb186260	4	156129647	156139369	Row_18	156131731	156131739	4	4	5523	9723	+	BonnMu-10-H-0534	H-0534	8	other	156131850	111 bp upstream of A from ATG	promoterCore	BonnMu0399259
Museq_EP1_2	EP1	Zm00001eb186260	4	156129647	156139369	Col_12	156131731	156131739	7	5	5523	9723	+	BonnMu-10-H-0534	H-0534	12	Mu1	156131850	111 bp upstream of A from ATG	promoterCore	BonnMu0399259
Museq_EP1_2	EP1	Zm00001eb186260	4	156129647	156139369	Row_18	156132831	156132839	7	10	5523	9723	+	BonnMu-10-H-0537	H-0537	17	Mu1	156131850	981 bp downstream of A from ATG	exon	BonnMu0399261
Museq_EP1_2	EP1	Zm00001eb186260	4	156129647	156139369	Col_15	156132831	156132839	8	4	5523	9723	+	BonnMu-10-H-0537	H-0537	12	other	156131850	981 bp downstream of A from ATG	exon	BonnMu0399261
Museq_EP1_2	EP1	Zm00001eb186260	4	156129647	156139369	Row_02	156136432	156136440	5	10	5523	9723	+	BonnMu-10-H-0153	H-0153	15	other	156131850	4582 bp downstream of A from ATG	exon	BonnMu0399268
Museq_EP1_2	EP1	Zm00001eb186260	4	156129647	156139369	Col_15	156136432	156136440	4	18	5523	9723	+	BonnMu-10-H-0153	H-0153	22	other	156131850	4582 bp downstream of A from ATG	exon	BonnMu0399268
Museq_F7_2	F7	Zm00001eb186260	4	156129647	156139369	Row_02	156136047	156136055	23	19	5523	9723	+	BonnMu-F7-2-F-0614	F-0614	42	Mu8|MuDR	156131850	4197 bp downstream of A from ATG	exon	BonnMu0399267
Museq_F7_2	F7	Zm00001eb186260	4	156129647	156139369	Col_14	156136047	156136055	7	3	5523	9723	+	BonnMu-F7-2-F-0614	F-0614	10	other	156131850	4197 bp downstream of A from ATG	exon	BonnMu0399267
Museq_F7_3	F7	Zm00001eb186260	4	156129647	156139369	Row_17	156135450	156135458	6	6	5523	9723	+	BonnMu-F7-3-F-1554	F-1554	12	Mu1	156131850	3600 bp downstream of A from ATG	exon	BonnMu0399265
Museq_F7_3	F7	Zm00001eb186260	4	156129647	156139369	Col_18	156135450	156135458	3	4	5523	9723	+	BonnMu-F7-3-F-1554	F-1554	7	other	156131850	3600 bp downstream of A from ATG	exon	BonnMu0399265
Museq_F7_3	F7	Zm00001eb186260	4	156129647	156139369	Row_03	156135454	156135462	17	11	5523	9723	+	BonnMu-F7-3-F-1204	F-1204	28	Mu8|MuDR	156131850	3604 bp downstream of A from ATG	exon	BonnMu0399266
Museq_F7_3	F7	Zm00001eb186260	4	156129647	156139369	Col_04	156135454	156135462	2	2	5523	9723	+	BonnMu-F7-3-F-1204	F-1204	4	other	156131850	3604 bp downstream of A from ATG	exon	BonnMu0399266
Museq_F7_4	F7	Zm00001eb186260	4	156129647	156139369	Row_16	156135264	156135272	9	28	5523	9723	+	BonnMu-F7-4-F-2111	F-2111	37	Mu1	156131850	3414 bp downstream of A from ATG	exon	BonnMu0399264
Museq_F7_4	F7	Zm00001eb186260	4	156129647	156139369	Col_23	156135264	156135272	5	10	5523	9723	+	BonnMu-F7-4-F-2111	F-2111	15	other	156131850	3414 bp downstream of A from ATG	exon	BonnMu0399264
Museq_F7_4	F7	Zm00001eb186260	4	156129647	156139369	Row_13	156137461	156137469	7	3	5523	9723	+	BonnMu-F7-4-F-2026	F-2026	10	other	156131850	5611 bp downstream of A from ATG	putative close downstream enhancer	BonnMu0399269
Museq_F7_4	F7	Zm00001eb186260	4	156129647	156139369	Col_10	156137461	156137469	12	5	5523	9723	+	BonnMu-F7-4-F-2026	F-2026	17	other	156131850	5611 bp downstream of A from ATG	putative close downstream enhancer	BonnMu0399269
Museq_2	B73	Zm00001eb186270	4	156207293	156211885	Row_07	156209516	156209524	6	16	393	4593	+	BonnMu-2-A-0732	A-0732	22	other	156209507	9 bp downstream of A from ATG	exon	BonnMu0110265
Museq_2	B73	Zm00001eb186270	4	156207293	156211885	Col_12	156209516	156209524	9	4	393	4593	+	BonnMu-2-A-0732	A-0732	13	other	156209507	9 bp downstream of A from ATG	exon	BonnMu0110265
Museq_6	B73	Zm00001eb186270	4	156207293	156211885	Row_09	156209460	156209468	4	2	393	4593	+	BonnMu-6-B-0844	B-0844	6	Mu8|MuDR	156209507	39 bp upstream of A from ATG	five_prime_utr	BonnMu0110266
Museq_6	B73	Zm00001eb186270	4	156207293	156211885	Col_02	156209460	156209468	2	2	393	4593	+	BonnMu-6-B-0844	B-0844	4	other	156209507	39 bp upstream of A from ATG	five_prime_utr	BonnMu0110266
Museq_7	B73	Zm00001eb186270	4	156207293	156211885	Row_20	156209471	156209479	3	5	393	4593	+	BonnMu-7-C-0768	C-0768	8	other	156209507	28 bp upstream of A from ATG	five_prime_utr	BonnMu0110268
Museq_7	B73	Zm00001eb186270	4	156207293	156211885	Col_06	156209471	156209479	2	2	393	4593	+	BonnMu-7-C-0768	C-0768	4	other	156209507	28 bp upstream of A from ATG	five_prime_utr	BonnMu0110268
Museq_7	B73	Zm00001eb186270	4	156207293	156211885	Row_11	156209473	156209481	4	2	393	4593	+	BonnMu-7-C-0548	C-0548	6	other	156209507	26 bp upstream of A from ATG	five_prime_utr	BonnMu0110267
Museq_7	B73	Zm00001eb186270	4	156207293	156211885	Col_04	156209473	156209481	3	2	393	4593	+	BonnMu-7-C-0548	C-0548	5	other	156209507	26 bp upstream of A from ATG	five_prime_utr	BonnMu0110267
Museq_8	B73	Zm00001eb186270	4	156207293	156211885	Row_08	156209643	156209651	21	18	393	4593	+	BonnMu-8-D-0263	D-0263	39	other	156209507	136 bp downstream of A from ATG	exon	BonnMu0399274
Museq_8	B73	Zm00001eb186270	4	156207293	156211885	Col_18	156209643	156209651	6	4	393	4593	+	BonnMu-8-D-0263	D-0263	10	other	156209507	136 bp downstream of A from ATG	exon	BonnMu0399274
Museq_DK105_EP1_1	EP1	Zm00001eb186270	4	156207293	156211885	Row_21	156209522	156209530	14	26	393	4593	+	BonnMu-9-H-0029	H-0029	40	Mu8|MuDR	156209507	15 bp downstream of A from ATG	exon	BonnMu0399273
Museq_DK105_EP1_1	EP1	Zm00001eb186270	4	156207293	156211885	Col_11	156209522	156209530	40	18	393	4593	+	BonnMu-9-H-0029	H-0029	58	Mu8|MuDR	156209507	15 bp downstream of A from ATG	exon	BonnMu0399273
Museq_F7_1	F7	Zm00001eb186270	4	156207293	156211885	Row_01	156209496	156209504	52	72	393	4593	+	BonnMu-F7-1-F-0001	F-0001	124	Mu1	156209507	3 bp upstream of A from ATG	five_prime_utr	BonnMu0399272
Museq_F7_1	F7	Zm00001eb186270	4	156207293	156211885	Col_01	156209496	156209504	23	33	393	4593	+	BonnMu-F7-1-F-0001	F-0001	56	Mu1	156209507	3 bp upstream of A from ATG	five_prime_utr	BonnMu0399272
Museq_F7_2	F7	Zm00001eb186270	4	156207293	156211885	Row_01	156209492	156209500	8	2	393	4593	+	BonnMu-F7-2-F-0589	F-0589	10	other	156209507	7 bp upstream of A from ATG	five_prime_utr	BonnMu0399271
Museq_F7_2	F7	Zm00001eb186270	4	156207293	156211885	Col_13	156209492	156209500	13	10	393	4593	+	BonnMu-F7-2-F-0589	F-0589	23	other	156209507	7 bp upstream of A from ATG	five_prime_utr	BonnMu0399271
Museq_F7_3	F7	Zm00001eb186270	4	156207293	156211885	Row_02	156209490	156209498	11	4	393	4593	+	BonnMu-F7-3-F-1195	F-1195	15	other	156209507	9 bp upstream of A from ATG	five_prime_utr	BonnMu0399270
Museq_F7_3	F7	Zm00001eb186270	4	156207293	156211885	Col_19	156209490	156209498	17	3	393	4593	+	BonnMu-F7-3-F-1195	F-1195	20	other	156209507	9 bp upstream of A from ATG	five_prime_utr	BonnMu0399270
Museq_F7_4	F7	Zm00001eb186270	4	156207293	156211885	Row_15	156210141	156210149	2	8	393	4593	+	BonnMu-F7-4-F-2086	F-2086	10	other	156209507	634 bp downstream of A from ATG	putative close downstream enhancer	BonnMu0399275
Museq_F7_4	F7	Zm00001eb186270	4	156207293	156211885	Col_22	156210141	156210149	2	3	393	4593	+	BonnMu-F7-4-F-2086	F-2086	5	other	156209507	634 bp downstream of A from ATG	putative close downstream enhancer	BonnMu0399275
Museq_3	Co125	Zm00001eb186290	4	156611558	156618734	Row_09	156616625	156616633	19	24	2977	7177	-	BonnMu-3-E-0198	E-0198	43	Mu8|MuDR	156616281	344 bp upstream of A from ATG	five_prime_utr	BonnMu0110272
Museq_3	Co125	Zm00001eb186290	4	156611558	156618734	Col_06	156616625	156616633	13	7	2977	7177	-	BonnMu-3-E-0198	E-0198	20	other	156616281	344 bp upstream of A from ATG	five_prime_utr	BonnMu0110272
Museq_4	B73	Zm00001eb186290	4	156611558	156618734	Row_06	156615249	156615257	13	14	2977	7177	-	BonnMu-4-A-1285	A-1285	27	Mu1	156616281	1024 bp downstream of A from ATG	intron	BonnMu0110273
Museq_4	B73	Zm00001eb186290	4	156611558	156618734	Col_13	156615249	156615257	15	15	2977	7177	-	BonnMu-4-A-1285	A-1285	30	other	156616281	1024 bp downstream of A from ATG	intron	BonnMu0110273
Museq_5	B73	Zm00001eb186290	4	156611558	156618734	Row_04	156615429	156615437	6	8	2977	7177	-	BonnMu-5-B-0158	B-0158	14	other	156616281	844 bp downstream of A from ATG	exon	BonnMu0110274
Museq_5	B73	Zm00001eb186290	4	156611558	156618734	Col_13	156615429	156615437	6	5	2977	7177	-	BonnMu-5-B-0158	B-0158	11	other	156616281	844 bp downstream of A from ATG	exon	BonnMu0110274
Museq_5	B73	Zm00001eb186290	4	156611558	156618734	Row_15	156615723	156615731	3	10	2977	7177	-	BonnMu-5-B-0418	B-0418	13	other	156616281	550 bp downstream of A from ATG	intron	BonnMu0110275
Museq_5	B73	Zm00001eb186290	4	156611558	156618734	Col_09	156615723	156615731	2	2	2977	7177	-	BonnMu-5-B-0418	B-0418	4	other	156616281	550 bp downstream of A from ATG	intron	BonnMu0110275
Museq_6	B73	Zm00001eb186290	4	156611558	156618734	Row_16	156615465	156615473	22	43	2977	7177	-	BonnMu-6-C-0112	C-0112	65	other	156616281	808 bp downstream of A from ATG	intron	BonnMu0110276
Museq_6	B73	Zm00001eb186290	4	156611558	156618734	Col_24	156615465	156615473	36	59	2977	7177	-	BonnMu-6-C-0112	C-0112	95	Mu8|MuDR	156616281	808 bp downstream of A from ATG	intron	BonnMu0110276
Museq_7	B73	Zm00001eb186290	4	156611558	156618734	Row_12	156615455	156615463	52	31	2977	7177	-	BonnMu-7-C-0582	C-0582	83	Mu1	156616281	818 bp downstream of A from ATG	intron	BonnMu0110278
Museq_7	B73	Zm00001eb186290	4	156611558	156618734	Col_14	156615455	156615463	35	26	2977	7177	-	BonnMu-7-C-0582	C-0582	61	Mu1	156616281	818 bp downstream of A from ATG	intron	BonnMu0110278
Museq_7	B73	Zm00001eb186290	4	156611558	156618734	Row_01	156615483	156615491	13	7	2977	7177	-	BonnMu-7-C-0318	C-0318	20	other	156616281	790 bp downstream of A from ATG	intron	BonnMu0110277
Museq_7	B73	Zm00001eb186290	4	156611558	156618734	Col_14	156615483	156615491	2	8	2977	7177	-	BonnMu-7-C-0318	C-0318	10	other	156616281	790 bp downstream of A from ATG	intron	BonnMu0110277
Museq_8	B73	Zm00001eb186290	4	156611558	156618734	Row_16	156614010	156614018	2	5	2977	7177	-	BonnMu-8-D-0456	D-0456	7	Mu1	156616281	2263 bp downstream of A from ATG	three_prime_utr	BonnMu0399276
Museq_8	B73	Zm00001eb186290	4	156611558	156618734	Col_19	156614010	156614018	3	3	2977	7177	-	BonnMu-8-D-0456	D-0456	6	other	156616281	2263 bp downstream of A from ATG	three_prime_utr	BonnMu0399276
Museq_8	B73	Zm00001eb186290	4	156611558	156618734	Row_14	156615459	156615467	3	5	2977	7177	-	BonnMu-8-D-0397	D-0397	8	Mu1	156616281	814 bp downstream of A from ATG	intron	BonnMu0399278
Museq_8	B73	Zm00001eb186290	4	156611558	156618734	Col_08	156615459	156615467	3	2	2977	7177	-	BonnMu-8-D-0397	D-0397	5	other	156616281	814 bp downstream of A from ATG	intron	BonnMu0399278
Museq_8	B73	Zm00001eb186290	4	156611558	156618734	Row_01	156616106	156616114	5	2	2977	7177	-	BonnMu-8-D-0080	D-0080	7	other	156616281	167 bp downstream of A from ATG	intron	BonnMu0399283
Museq_8	B73	Zm00001eb186290	4	156611558	156618734	Col_03	156616106	156616114	6	16	2977	7177	-	BonnMu-8-D-0080	D-0080	22	other	156616281	167 bp downstream of A from ATG	intron	BonnMu0399283
Museq_EP1_2	EP1	Zm00001eb186290	4	156611558	156618734	Row_10	156615707	156615715	6	5	2977	7177	-	BonnMu-10-H-0340	H-0340	11	other	156616281	566 bp downstream of A from ATG	intron	BonnMu0399279
Museq_EP1_2	EP1	Zm00001eb186290	4	156611558	156618734	Col_10	156615707	156615715	20	2	2977	7177	-	BonnMu-10-H-0340	H-0340	22	Mu1	156616281	566 bp downstream of A from ATG	intron	BonnMu0399279
Museq_EP1_2	EP1	Zm00001eb186290	4	156611558	156618734	Row_23	156615977	156615985	3	3	2977	7177	-	BonnMu-10-H-0648	H-0648	6	other	156616281	296 bp downstream of A from ATG	exon	BonnMu0399281
Museq_EP1_2	EP1	Zm00001eb186290	4	156611558	156618734	Col_06	156615977	156615985	4	7	2977	7177	-	BonnMu-10-H-0648	H-0648	11	Mu1	156616281	296 bp downstream of A from ATG	exon	BonnMu0399281
Museq_F7_3	F7	Zm00001eb186290	4	156611558	156618734	Row_03	156614359	156614367	7	13	2977	7177	-	BonnMu-F7-3-F-1205	F-1205	20	Mu8|MuDR	156616281	1914 bp downstream of A from ATG	intron	BonnMu0399277
Museq_F7_3	F7	Zm00001eb186290	4	156611558	156618734	Col_05	156614359	156614367	4	6	2977	7177	-	BonnMu-F7-3-F-1205	F-1205	10	other	156616281	1914 bp downstream of A from ATG	intron	BonnMu0399277
Museq_F7_3	F7	Zm00001eb186290	4	156611558	156618734	Row_07	156616070	156616078	8	5	2977	7177	-	BonnMu-F7-3-F-1314	F-1314	13	other	156616281	203 bp downstream of A from ATG	intron	BonnMu0399282
Museq_F7_3	F7	Zm00001eb186290	4	156611558	156618734	Col_18	156616070	156616078	4	5	2977	7177	-	BonnMu-F7-3-F-1314	F-1314	9	other	156616281	203 bp downstream of A from ATG	intron	BonnMu0399282
Museq_F7_4	F7	Zm00001eb186290	4	156611558	156618734	Row_03	156615928	156615936	2	4	2977	7177	-	BonnMu-F7-4-F-1798	F-1798	6	Mu8|MuDR	156616281	345 bp downstream of A from ATG	intron	BonnMu0399280
Museq_F7_4	F7	Zm00001eb186290	4	156611558	156618734	Col_22	156615928	156615936	3	3	2977	7177	-	BonnMu-F7-4-F-1798	F-1798	6	other	156616281	345 bp downstream of A from ATG	intron	BonnMu0399280
Museq_3	Co125	Zm00001eb186300	4	156733687	156738820	Row_13	156736031	156736039	9	6	934	5134	-	BonnMu-3-E-0311	E-0311	15	Mu1	156736625	586 bp downstream of A from ATG	exon	BonnMu0110282
Museq_3	Co125	Zm00001eb186300	4	156733687	156738820	Col_23	156736031	156736039	6	7	934	5134	-	BonnMu-3-E-0311	E-0311	13	other	156736625	586 bp downstream of A from ATG	exon	BonnMu0110282
Museq_5	B73	Zm00001eb186300	4	156733687	156738820	Row_24	156736433	156736441	2	6	934	5134	-	BonnMu-5-B-0642	B-0642	8	other	156736625	184 bp downstream of A from ATG	intron	BonnMu0110283
Museq_5	B73	Zm00001eb186300	4	156733687	156738820	Col_17	156736433	156736441	7	11	934	5134	-	BonnMu-5-B-0642	B-0642	18	Mu1	156736625	184 bp downstream of A from ATG	intron	BonnMu0110283
Museq_DK105_EP1_1	EP1	Zm00001eb186300	4	156733687	156738820	Row_24	156736456	156736464	4	6	934	5134	-	BonnMu-9-H-0104	H-0104	10	other	156736625	161 bp downstream of A from ATG	intron	BonnMu0399284
Museq_DK105_EP1_1	EP1	Zm00001eb186300	4	156733687	156738820	Col_14	156736456	156736464	10	4	934	5134	-	BonnMu-9-H-0104	H-0104	14	other	156736625	161 bp downstream of A from ATG	intron	BonnMu0399284
Museq_DK105_EP1_1	EP1	Zm00001eb186300	4	156733687	156738820	Row_23	156738792	156738800	2	5	934	5134	-	BonnMu-9-H-0071	H-0071	7	Mu8|MuDR	156736625	2167 bp upstream of A from ATG	promoterProx	BonnMu0399285
Museq_DK105_EP1_1	EP1	Zm00001eb186300	4	156733687	156738820	Col_05	156738792	156738800	2	6	934	5134	-	BonnMu-9-H-0071	H-0071	8	other	156736625	2167 bp upstream of A from ATG	promoterProx	BonnMu0399285
Museq_1	B73	Zm00001eb186310	4	156794950	156802911	Row_04	156800742	156800750	2	10	3762	7962	-	BonnMu-1-A-0090	A-0090	12	other	156800554	188 bp upstream of A from ATG	five_prime_utr	BonnMu0110284
Museq_1	B73	Zm00001eb186310	4	156794950	156802911	Col_18	156800742	156800750	19	23	3762	7962	-	BonnMu-1-A-0090	A-0090	42	other	156800554	188 bp upstream of A from ATG	five_prime_utr	BonnMu0110284
Museq_2	B73	Zm00001eb186310	4	156794950	156802911	Row_15	156799172	156799180	13	21	3762	7962	-	BonnMu-2-A-0922	A-0922	34	other	156800554	1374 bp downstream of A from ATG	intron	BonnMu0110285
Museq_2	B73	Zm00001eb186310	4	156794950	156802911	Col_10	156799172	156799180	55	43	3762	7962	-	BonnMu-2-A-0922	A-0922	98	Mu8|MuDR	156800554	1374 bp downstream of A from ATG	intron	BonnMu0110285
Museq_2	B73	Zm00001eb186310	4	156794950	156802911	Row_17	156799978	156799986	2	6	3762	7962	-	BonnMu-2-A-0971	A-0971	8	other	156800554	568 bp downstream of A from ATG	intron	BonnMu0110286
Museq_2	B73	Zm00001eb186310	4	156794950	156802911	Col_11	156799978	156799986	8	6	3762	7962	-	BonnMu-2-A-0971	A-0971	14	other	156800554	568 bp downstream of A from ATG	intron	BonnMu0110286
Museq_6	B73	Zm00001eb186310	4	156794950	156802911	Row_17	156797566	156797574	6	6	3762	7962	-	BonnMu-6-C-0131	C-0131	12	other	156800554	2980 bp downstream of A from ATG	exon	BonnMu0110287
Museq_6	B73	Zm00001eb186310	4	156794950	156802911	Col_19	156797566	156797574	11	5	3762	7962	-	BonnMu-6-C-0131	C-0131	16	other	156800554	2980 bp downstream of A from ATG	exon	BonnMu0110287
Museq_EP1_2	EP1	Zm00001eb186310	4	156794950	156802911	Row_22	156800626	156800634	14	10	3762	7962	-	BonnMu-10-H-0624	H-0624	24	other	156800554	72 bp upstream of A from ATG	five_prime_utr	BonnMu0399287
Museq_EP1_2	EP1	Zm00001eb186310	4	156794950	156802911	Col_06	156800626	156800634	41	25	3762	7962	-	BonnMu-10-H-0624	H-0624	66	Mu1	156800554	72 bp upstream of A from ATG	five_prime_utr	BonnMu0399287
Museq_F7_4	F7	Zm00001eb186310	4	156794950	156802911	Row_02	156800592	156800600	50	20	3762	7962	-	BonnMu-F7-4-F-1763	F-1763	70	other	156800554	38 bp upstream of A from ATG	five_prime_utr	BonnMu0399286
Museq_F7_4	F7	Zm00001eb186310	4	156794950	156802911	Col_11	156800592	156800600	68	60	3762	7962	-	BonnMu-F7-4-F-1763	F-1763	128	other	156800554	38 bp upstream of A from ATG	five_prime_utr	BonnMu0399286
Museq_2	B73	Zm00001eb186320	4	156851751	156860109	Row_09	156853947	156853955	6	2	4159	8359	+	BonnMu-2-A-0778	A-0778	8	other	156853865	82 bp downstream of A from ATG	exon	BonnMu0110289
Museq_2	B73	Zm00001eb186320	4	156851751	156860109	Col_10	156853947	156853955	5	2	4159	8359	+	BonnMu-2-A-0778	A-0778	7	other	156853865	82 bp downstream of A from ATG	exon	BonnMu0110289
Museq_5	B73	Zm00001eb186320	4	156851751	156860109	Row_14	156853956	156853964	2	2	4159	8359	+	BonnMu-5-B-0398	B-0398	4	other	156853865	91 bp downstream of A from ATG	exon	BonnMu0110290
Museq_5	B73	Zm00001eb186320	4	156851751	156860109	Col_13	156853956	156853964	4	3	4159	8359	+	BonnMu-5-B-0398	B-0398	7	other	156853865	91 bp downstream of A from ATG	exon	BonnMu0110290
Museq_5	B73	Zm00001eb186320	4	156851751	156860109	Row_21	156854142	156854150	14	5	4159	8359	+	BonnMu-5-B-0574	B-0574	19	Mu1	156853865	277 bp downstream of A from ATG	intron	BonnMu0110291
Museq_5	B73	Zm00001eb186320	4	156851751	156860109	Col_21	156854142	156854150	3	4	4159	8359	+	BonnMu-5-B-0574	B-0574	7	other	156853865	277 bp downstream of A from ATG	intron	BonnMu0110291
Museq_6	B73	Zm00001eb186320	4	156851751	156860109	Row_04	156853931	156853939	9	5	4159	8359	+	BonnMu-6-B-0743	B-0743	14	other	156853865	66 bp downstream of A from ATG	exon	BonnMu0110292
Museq_6	B73	Zm00001eb186320	4	156851751	156860109	Col_21	156853931	156853939	7	8	4159	8359	+	BonnMu-6-B-0743	B-0743	15	other	156853865	66 bp downstream of A from ATG	exon	BonnMu0110292
Museq_7	B73	Zm00001eb186320	4	156851751	156860109	Row_02	156853936	156853944	12	11	4159	8359	+	BonnMu-7-C-0330	C-0330	23	Mu8|MuDR	156853865	71 bp downstream of A from ATG	exon	BonnMu0110293
Museq_7	B73	Zm00001eb186320	4	156851751	156860109	Col_02	156853936	156853944	12	7	4159	8359	+	BonnMu-7-C-0330	C-0330	19	other	156853865	71 bp downstream of A from ATG	exon	BonnMu0110293
Museq_8	B73	Zm00001eb186320	4	156851751	156860109	Row_12	156853936	156853944	4	5	4159	8359	+	BonnMu-8-D-0344	D-0344	9	other	156853865	71 bp downstream of A from ATG	exon	BonnMu0110293
Museq_8	B73	Zm00001eb186320	4	156851751	156860109	Col_03	156853936	156853944	4	6	4159	8359	+	BonnMu-8-D-0344	D-0344	10	other	156853865	71 bp downstream of A from ATG	exon	BonnMu0110293
Museq_8	B73	Zm00001eb186320	4	156851751	156860109	Row_17	156854153	156854161	3	6	4159	8359	+	BonnMu-8-D-0475	D-0475	9	other	156853865	288 bp downstream of A from ATG	intron	BonnMu0399291
Museq_8	B73	Zm00001eb186320	4	156851751	156860109	Col_14	156854153	156854161	4	7	4159	8359	+	BonnMu-8-D-0475	D-0475	11	other	156853865	288 bp downstream of A from ATG	intron	BonnMu0399291
Museq_8	B73	Zm00001eb186320	4	156851751	156860109	Row_22	156857438	156857446	9	6	4159	8359	+	BonnMu-8-D-0590	D-0590	15	Mu1	156853865	3573 bp downstream of A from ATG	exon	BonnMu0399295
Museq_8	B73	Zm00001eb186320	4	156851751	156860109	Col_09	156857438	156857446	7	2	4159	8359	+	BonnMu-8-D-0590	D-0590	9	other	156853865	3573 bp downstream of A from ATG	exon	BonnMu0399295
Museq_EP1_2	EP1	Zm00001eb186320	4	156851751	156860109	Row_24	156853989	156853997	2	2	4159	8359	+	BonnMu-10-H-0680	H-0680	4	other	156853865	124 bp downstream of A from ATG	exon	BonnMu0399288
Museq_EP1_2	EP1	Zm00001eb186320	4	156851751	156860109	Col_14	156853989	156853997	2	2	4159	8359	+	BonnMu-10-H-0680	H-0680	4	other	156853865	124 bp downstream of A from ATG	exon	BonnMu0399288
Museq_EP1_2	EP1	Zm00001eb186320	4	156851751	156860109	Row_06	156854148	156854156	12	22	4159	8359	+	BonnMu-10-H-0245	H-0245	34	Mu1	156853865	283 bp downstream of A from ATG	intron	BonnMu0399290
Museq_EP1_2	EP1	Zm00001eb186320	4	156851751	156860109	Col_11	156854148	156854156	2	4	4159	8359	+	BonnMu-10-H-0245	H-0245	6	other	156853865	283 bp downstream of A from ATG	intron	BonnMu0399290
Museq_EP1_2	EP1	Zm00001eb186320	4	156851751	156860109	Row_22	156854205	156854213	29	37	4159	8359	+	BonnMu-10-H-0631	H-0631	66	Mu1	156853865	340 bp downstream of A from ATG	intron	BonnMu0399292
Museq_EP1_2	EP1	Zm00001eb186320	4	156851751	156860109	Col_13	156854205	156854213	29	15	4159	8359	+	BonnMu-10-H-0631	H-0631	44	other	156853865	340 bp downstream of A from ATG	intron	BonnMu0399292
Museq_EP1_2	EP1	Zm00001eb186320	4	156851751	156860109	Row_09	156854273	156854281	5	9	4159	8359	+	BonnMu-10-H-0307	H-0307	14	other	156853865	408 bp downstream of A from ATG	intron	BonnMu0399293
Museq_EP1_2	EP1	Zm00001eb186320	4	156851751	156860109	Col_01	156854273	156854281	4	8	4159	8359	+	BonnMu-10-H-0307	H-0307	12	other	156853865	408 bp downstream of A from ATG	intron	BonnMu0399293
Museq_EP1_2	EP1	Zm00001eb186320	4	156851751	156860109	Row_15	156854782	156854790	6	10	4159	8359	+	BonnMu-10-H-0464	H-0464	16	Mu1	156853865	917 bp downstream of A from ATG	intron	BonnMu0399294
Museq_EP1_2	EP1	Zm00001eb186320	4	156851751	156860109	Col_14	156854782	156854790	8	4	4159	8359	+	BonnMu-10-H-0464	H-0464	12	other	156853865	917 bp downstream of A from ATG	intron	BonnMu0399294
Museq_F7_3	F7	Zm00001eb186320	4	156851751	156860109	Row_16	156854138	156854146	15	20	4159	8359	+	BonnMu-F7-3-F-1517	F-1517	35	Mu1	156853865	273 bp downstream of A from ATG	intron	BonnMu0399289
Museq_F7_3	F7	Zm00001eb186320	4	156851751	156860109	Col_05	156854138	156854146	11	6	4159	8359	+	BonnMu-F7-3-F-1517	F-1517	17	other	156853865	273 bp downstream of A from ATG	intron	BonnMu0399289
Museq_2	B73	Zm00001eb186330	4	156977006	156987827	Row_05	156979214	156979222	13	2	6622	10822	+	BonnMu-2-A-0684	A-0684	15	other	156979268	46 bp upstream of A from ATG	five_prime_utr	BonnMu0110295
Museq_2	B73	Zm00001eb186330	4	156977006	156987827	Col_12	156979214	156979222	5	4	6622	10822	+	BonnMu-2-A-0684	A-0684	9	other	156979268	46 bp upstream of A from ATG	five_prime_utr	BonnMu0110295
Museq_2	B73	Zm00001eb186330	4	156977006	156987827	Row_04	156986809	156986817	17	8	6622	10822	+	BonnMu-2-A-0664	A-0664	25	Mu8|MuDR	156979268	7541 bp downstream of A from ATG	putative close downstream enhancer	BonnMu0110306
Museq_2	B73	Zm00001eb186330	4	156977006	156987827	Col_16	156986809	156986817	42	20	6622	10822	+	BonnMu-2-A-0664	A-0664	62	Mu1	156979268	7541 bp downstream of A from ATG	putative close downstream enhancer	BonnMu0110306
Museq_4	B73	Zm00001eb186330	4	156977006	156987827	Row_01	156979198	156979206	8	20	6622	10822	+	BonnMu-4-A-1164	A-1164	28	other	156979268	62 bp upstream of A from ATG	five_prime_utr	BonnMu0110296
Museq_4	B73	Zm00001eb186330	4	156977006	156987827	Col_12	156979198	156979206	7	4	6622	10822	+	BonnMu-4-A-1164	A-1164	11	other	156979268	62 bp upstream of A from ATG	five_prime_utr	BonnMu0110296
Museq_5	B73	Zm00001eb186330	4	156977006	156987827	Row_18	156979173	156979181	6	8	6622	10822	+	BonnMu-5-B-0483	B-0483	14	other	156979268	87 bp upstream of A from ATG	five_prime_utr	BonnMu0110298
Museq_5	B73	Zm00001eb186330	4	156977006	156987827	Col_02	156979173	156979181	14	12	6622	10822	+	BonnMu-5-B-0483	B-0483	26	other	156979268	87 bp upstream of A from ATG	five_prime_utr	BonnMu0110298
Museq_5	B73	Zm00001eb186330	4	156977006	156987827	Row_13	156979188	156979196	5	2	6622	10822	+	BonnMu-5-B-0378	B-0378	7	other	156979268	72 bp upstream of A from ATG	five_prime_utr	BonnMu0110297
Museq_5	B73	Zm00001eb186330	4	156977006	156987827	Col_17	156979188	156979196	3	4	6622	10822	+	BonnMu-5-B-0378	B-0378	7	other	156979268	72 bp upstream of A from ATG	five_prime_utr	BonnMu0110297
Museq_6	B73	Zm00001eb186330	4	156977006	156987827	Row_23	156979218	156979226	2	4	6622	10822	+	BonnMu-6-C-0258	C-0258	6	other	156979268	42 bp upstream of A from ATG	five_prime_utr	BonnMu0110299
Museq_6	B73	Zm00001eb186330	4	156977006	156987827	Col_02	156979218	156979226	2	14	6622	10822	+	BonnMu-6-C-0258	C-0258	16	other	156979268	42 bp upstream of A from ATG	five_prime_utr	BonnMu0110299
Museq_DK105_EP1_1	DK105	Zm00001eb186330	4	156977006	156987827	Row_05	156982113	156982121	13	4	6622	10822	+	BonnMu-9-G-0107	G-0107	17	other	156979268	2845 bp downstream of A from ATG	intron	BonnMu0399303
Museq_DK105_EP1_1	DK105	Zm00001eb186330	4	156977006	156987827	Col_11	156982113	156982121	4	8	6622	10822	+	BonnMu-9-G-0107	G-0107	12	other	156979268	2845 bp downstream of A from ATG	intron	BonnMu0399303
Museq_EP1_2	EP1	Zm00001eb186330	4	156977006	156987827	Row_18	156979240	156979248	5	5	6622	10822	+	BonnMu-10-H-0539	H-0539	10	other	156979268	20 bp upstream of A from ATG	five_prime_utr	BonnMu0399300
Museq_EP1_2	EP1	Zm00001eb186330	4	156977006	156987827	Col_17	156979240	156979248	6	10	6622	10822	+	BonnMu-10-H-0539	H-0539	16	other	156979268	20 bp upstream of A from ATG	five_prime_utr	BonnMu0399300
Museq_EP1_2	EP1	Zm00001eb186330	4	156977006	156987827	Row_04	156979241	156979249	23	19	6622	10822	+	BonnMu-10-H-0196	H-0196	42	other	156979268	19 bp upstream of A from ATG	five_prime_utr	BonnMu0399301
Museq_EP1_2	EP1	Zm00001eb186330	4	156977006	156987827	Col_10	156979241	156979249	24	11	6622	10822	+	BonnMu-10-H-0196	H-0196	35	Mu1	156979268	19 bp upstream of A from ATG	five_prime_utr	BonnMu0399301
Museq_EP1_2	EP1	Zm00001eb186330	4	156977006	156987827	Row_17	156987132	156987140	8	4	6622	10822	+	BonnMu-10-H-0511	H-0511	12	other	156979268	7864 bp downstream of A from ATG	putative close downstream enhancer	BonnMu0399306
Museq_EP1_2	EP1	Zm00001eb186330	4	156977006	156987827	Col_13	156987132	156987140	4	2	6622	10822	+	BonnMu-10-H-0511	H-0511	6	other	156979268	7864 bp downstream of A from ATG	putative close downstream enhancer	BonnMu0399306
Museq_EP1_2	EP1	Zm00001eb186330	4	156977006	156987827	Row_22	156987758	156987766	33	21	6622	10822	+	BonnMu-10-H-0635	H-0635	54	Mu1	156979268	8490 bp downstream of A from ATG	putative close downstream enhancer	BonnMu0399308
Museq_EP1_2	EP1	Zm00001eb186330	4	156977006	156987827	Col_17	156987758	156987766	30	20	6622	10822	+	BonnMu-10-H-0635	H-0635	50	Mu1	156979268	8490 bp downstream of A from ATG	putative close downstream enhancer	BonnMu0399308
Museq_F7_1	F7	Zm00001eb186330	4	156977006	156987827	Row_10	156979121	156979129	2	2	6622	10822	+	BonnMu-F7-1-F-0225	F-0225	4	Mu8|MuDR	156979268	139 bp upstream of A from ATG	five_prime_utr	BonnMu0399296
Museq_F7_1	F7	Zm00001eb186330	4	156977006	156987827	Col_09	156979121	156979129	6	5	6622	10822	+	BonnMu-F7-1-F-0225	F-0225	11	Mu8|MuDR	156979268	139 bp upstream of A from ATG	five_prime_utr	BonnMu0399296
Museq_F7_1	F7	Zm00001eb186330	4	156977006	156987827	Row_07	156979188	156979196	7	3	6622	10822	+	BonnMu-F7-1-F-0160	F-0160	10	Mu8|MuDR	156979268	72 bp upstream of A from ATG	five_prime_utr	BonnMu0110297
Museq_F7_1	F7	Zm00001eb186330	4	156977006	156987827	Col_16	156979188	156979196	2	2	6622	10822	+	BonnMu-F7-1-F-0160	F-0160	4	other	156979268	72 bp upstream of A from ATG	five_prime_utr	BonnMu0110297
Museq_F7_1	F7	Zm00001eb186330	4	156977006	156987827	Row_24	156979198	156979206	5	2	6622	10822	+	BonnMu-F7-1-F-0556	F-0556	7	other	156979268	62 bp upstream of A from ATG	five_prime_utr	BonnMu0110296
Museq_F7_1	F7	Zm00001eb186330	4	156977006	156987827	Col_04	156979198	156979206	11	4	6622	10822	+	BonnMu-F7-1-F-0556	F-0556	15	Mu8|MuDR	156979268	62 bp upstream of A from ATG	five_prime_utr	BonnMu0110296
Museq_F7_1	F7	Zm00001eb186330	4	156977006	156987827	Row_20	156979428	156979436	3	2	6622	10822	+	BonnMu-F7-1-F-0474	F-0474	5	other	156979268	160 bp downstream of A from ATG	exon	BonnMu0399302
Museq_F7_1	F7	Zm00001eb186330	4	156977006	156987827	Col_18	156979428	156979436	5	12	6622	10822	+	BonnMu-F7-1-F-0474	F-0474	17	other	156979268	160 bp downstream of A from ATG	exon	BonnMu0399302
Museq_F7_2	F7	Zm00001eb186330	4	156977006	156987827	Row_22	156979164	156979172	4	3	6622	10822	+	BonnMu-F7-2-F-1090	F-1090	7	Mu8|MuDR	156979268	96 bp upstream of A from ATG	five_prime_utr	BonnMu0399297
Museq_F7_2	F7	Zm00001eb186330	4	156977006	156987827	Col_10	156979164	156979172	7	2	6622	10822	+	BonnMu-F7-2-F-1090	F-1090	9	Mu1	156979268	96 bp upstream of A from ATG	five_prime_utr	BonnMu0399297
Museq_F7_2	F7	Zm00001eb186330	4	156977006	156987827	Row_06	156979186	156979194	6	39	6622	10822	+	BonnMu-F7-2-F-0706	F-0706	45	other	156979268	74 bp upstream of A from ATG	five_prime_utr	BonnMu0399298
Museq_F7_2	F7	Zm00001eb186330	4	156977006	156987827	Col_10	156979186	156979194	2	3	6622	10822	+	BonnMu-F7-2-F-0706	F-0706	5	other	156979268	74 bp upstream of A from ATG	five_prime_utr	BonnMu0399298
Museq_F7_2	F7	Zm00001eb186330	4	156977006	156987827	Row_23	156983954	156983962	15	12	6622	10822	+	BonnMu-F7-2-F-1105	F-1105	27	other	156979268	4686 bp downstream of A from ATG	intron	BonnMu0399304
Museq_F7_2	F7	Zm00001eb186330	4	156977006	156987827	Col_01	156983954	156983962	7	16	6622	10822	+	BonnMu-F7-2-F-1105	F-1105	23	other	156979268	4686 bp downstream of A from ATG	intron	BonnMu0399304
Museq_F7_2	F7	Zm00001eb186330	4	156977006	156987827	Row_15	156987081	156987089	4	6	6622	10822	+	BonnMu-F7-2-F-0923	F-0923	10	other	156979268	7813 bp downstream of A from ATG	putative close downstream enhancer	BonnMu0399305
Museq_F7_2	F7	Zm00001eb186330	4	156977006	156987827	Col_11	156987081	156987089	7	4	6622	10822	+	BonnMu-F7-2-F-0923	F-0923	11	other	156979268	7813 bp downstream of A from ATG	putative close downstream enhancer	BonnMu0399305
Museq_F7_3	F7	Zm00001eb186330	4	156977006	156987827	Row_09	156979198	156979206	12	16	6622	10822	+	BonnMu-F7-3-F-1368	F-1368	28	other	156979268	62 bp upstream of A from ATG	five_prime_utr	BonnMu0110296
Museq_F7_3	F7	Zm00001eb186330	4	156977006	156987827	Col_24	156979198	156979206	16	8	6622	10822	+	BonnMu-F7-3-F-1368	F-1368	24	other	156979268	62 bp upstream of A from ATG	five_prime_utr	BonnMu0110296
Museq_F7_3	F7	Zm00001eb186330	4	156977006	156987827	Row_17	156987136	156987144	6	15	6622	10822	+	BonnMu-F7-3-F-1539	F-1539	21	other	156979268	7868 bp downstream of A from ATG	putative close downstream enhancer	BonnMu0399307
Museq_F7_3	F7	Zm00001eb186330	4	156977006	156987827	Col_03	156987136	156987144	6	4	6622	10822	+	BonnMu-F7-3-F-1539	F-1539	10	other	156979268	7868 bp downstream of A from ATG	putative close downstream enhancer	BonnMu0399307
Museq_F7_4	F7	Zm00001eb186330	4	156977006	156987827	Row_10	156979200	156979208	9	8	6622	10822	+	BonnMu-F7-4-F-1950	F-1950	17	other	156979268	60 bp upstream of A from ATG	five_prime_utr	BonnMu0399299
Museq_F7_4	F7	Zm00001eb186330	4	156977006	156987827	Col_06	156979200	156979208	4	3	6622	10822	+	BonnMu-F7-4-F-1950	F-1950	7	other	156979268	60 bp upstream of A from ATG	five_prime_utr	BonnMu0399299
Museq_2	B73	Zm00001eb186340	4	156983521	156989962	Row_04	156986809	156986817	17	8	2242	6442	-	BonnMu-2-A-0664	A-0664	25	Mu8|MuDR	156987691	874 bp downstream of A from ATG	exon	BonnMu0110306
Museq_2	B73	Zm00001eb186340	4	156983521	156989962	Col_16	156986809	156986817	42	20	2242	6442	-	BonnMu-2-A-0664	A-0664	62	Mu1	156987691	874 bp downstream of A from ATG	exon	BonnMu0110306
Museq_EP1_2	EP1	Zm00001eb186340	4	156983521	156989962	Row_17	156987132	156987140	8	4	2242	6442	-	BonnMu-10-H-0511	H-0511	12	other	156987691	551 bp downstream of A from ATG	intron	BonnMu0399306
Museq_EP1_2	EP1	Zm00001eb186340	4	156983521	156989962	Col_13	156987132	156987140	4	2	2242	6442	-	BonnMu-10-H-0511	H-0511	6	other	156987691	551 bp downstream of A from ATG	intron	BonnMu0399306
Museq_EP1_2	EP1	Zm00001eb186340	4	156983521	156989962	Row_22	156987758	156987766	33	21	2242	6442	-	BonnMu-10-H-0635	H-0635	54	Mu1	156987691	67 bp upstream of A from ATG	five_prime_utr	BonnMu0399308
Museq_EP1_2	EP1	Zm00001eb186340	4	156983521	156989962	Col_17	156987758	156987766	30	20	2242	6442	-	BonnMu-10-H-0635	H-0635	50	Mu1	156987691	67 bp upstream of A from ATG	five_prime_utr	BonnMu0399308
Museq_F7_2	F7	Zm00001eb186340	4	156983521	156989962	Row_23	156983954	156983962	15	12	2242	6442	-	BonnMu-F7-2-F-1105	F-1105	27	other	156987691	3729 bp downstream of A from ATG	putative close downstream enhancer	BonnMu0399304
Museq_F7_2	F7	Zm00001eb186340	4	156983521	156989962	Col_01	156983954	156983962	7	16	2242	6442	-	BonnMu-F7-2-F-1105	F-1105	23	other	156987691	3729 bp downstream of A from ATG	putative close downstream enhancer	BonnMu0399304
Museq_F7_2	F7	Zm00001eb186340	4	156983521	156989962	Row_15	156987081	156987089	4	6	2242	6442	-	BonnMu-F7-2-F-0923	F-0923	10	other	156987691	602 bp downstream of A from ATG	exon	BonnMu0399305
Museq_F7_2	F7	Zm00001eb186340	4	156983521	156989962	Col_11	156987081	156987089	7	4	2242	6442	-	BonnMu-F7-2-F-0923	F-0923	11	other	156987691	602 bp downstream of A from ATG	exon	BonnMu0399305
Museq_F7_3	F7	Zm00001eb186340	4	156983521	156989962	Row_17	156987136	156987144	6	15	2242	6442	-	BonnMu-F7-3-F-1539	F-1539	21	other	156987691	547 bp downstream of A from ATG	intron	BonnMu0399307
Museq_F7_3	F7	Zm00001eb186340	4	156983521	156989962	Col_03	156987136	156987144	6	4	2242	6442	-	BonnMu-F7-3-F-1539	F-1539	10	other	156987691	547 bp downstream of A from ATG	intron	BonnMu0399307
Museq_2	B73	Zm00001eb186350	4	156985401	156989905	Row_04	156986809	156986817	17	8	305	4505	+	BonnMu-2-A-0664	A-0664	25	Mu8|MuDR	NA	unclear CDS; e.g. non coding gene	promoterProx	BonnMu0110306
Museq_2	B73	Zm00001eb186350	4	156985401	156989905	Col_16	156986809	156986817	42	20	305	4505	+	BonnMu-2-A-0664	A-0664	62	Mu1	NA	unclear CDS; e.g. non coding gene	promoterProx	BonnMu0110306
Museq_EP1_2	EP1	Zm00001eb186350	4	156985401	156989905	Row_17	156987132	156987140	8	4	305	4505	+	BonnMu-10-H-0511	H-0511	12	other	NA	unclear CDS; e.g. non coding gene	promoterProx	BonnMu0399306
Museq_EP1_2	EP1	Zm00001eb186350	4	156985401	156989905	Col_13	156987132	156987140	4	2	305	4505	+	BonnMu-10-H-0511	H-0511	6	other	NA	unclear CDS; e.g. non coding gene	promoterProx	BonnMu0399306
Museq_EP1_2	EP1	Zm00001eb186350	4	156985401	156989905	Row_22	156987758	156987766	33	21	305	4505	+	BonnMu-10-H-0635	H-0635	54	Mu1	NA	unclear CDS; e.g. non coding gene	intron	BonnMu0399308
Museq_EP1_2	EP1	Zm00001eb186350	4	156985401	156989905	Col_17	156987758	156987766	30	20	305	4505	+	BonnMu-10-H-0635	H-0635	50	Mu1	NA	unclear CDS; e.g. non coding gene	intron	BonnMu0399308
Museq_F7_2	F7	Zm00001eb186350	4	156985401	156989905	Row_15	156987081	156987089	4	6	305	4505	+	BonnMu-F7-2-F-0923	F-0923	10	other	NA	unclear CDS; e.g. non coding gene	promoterProx	BonnMu0399305
Museq_F7_2	F7	Zm00001eb186350	4	156985401	156989905	Col_11	156987081	156987089	7	4	305	4505	+	BonnMu-F7-2-F-0923	F-0923	11	other	NA	unclear CDS; e.g. non coding gene	promoterProx	BonnMu0399305
Museq_F7_3	F7	Zm00001eb186350	4	156985401	156989905	Row_17	156987136	156987144	6	15	305	4505	+	BonnMu-F7-3-F-1539	F-1539	21	other	NA	unclear CDS; e.g. non coding gene	promoterProx	BonnMu0399307
Museq_F7_3	F7	Zm00001eb186350	4	156985401	156989905	Col_03	156987136	156987144	6	4	305	4505	+	BonnMu-F7-3-F-1539	F-1539	10	other	NA	unclear CDS; e.g. non coding gene	promoterProx	BonnMu0399307
Museq_2	B73	Zm00001eb186360	4	156986429	156994044	Row_04	156986809	156986817	17	8	3416	7616	-	BonnMu-2-A-0664	A-0664	25	Mu8|MuDR	156991944	5127 bp downstream of A from ATG	putative close downstream enhancer	BonnMu0110306
Museq_2	B73	Zm00001eb186360	4	156986429	156994044	Col_16	156986809	156986817	42	20	3416	7616	-	BonnMu-2-A-0664	A-0664	62	Mu1	156991944	5127 bp downstream of A from ATG	putative close downstream enhancer	BonnMu0110306
Museq_EP1_2	EP1	Zm00001eb186360	4	156986429	156994044	Row_17	156987132	156987140	8	4	3416	7616	-	BonnMu-10-H-0511	H-0511	12	other	156991944	4804 bp downstream of A from ATG	putative close downstream enhancer	BonnMu0399306
Museq_EP1_2	EP1	Zm00001eb186360	4	156986429	156994044	Col_13	156987132	156987140	4	2	3416	7616	-	BonnMu-10-H-0511	H-0511	6	other	156991944	4804 bp downstream of A from ATG	putative close downstream enhancer	BonnMu0399306
Museq_EP1_2	EP1	Zm00001eb186360	4	156986429	156994044	Row_22	156987758	156987766	33	21	3416	7616	-	BonnMu-10-H-0635	H-0635	54	Mu1	156991944	4178 bp downstream of A from ATG	putative close downstream enhancer	BonnMu0399308
Museq_EP1_2	EP1	Zm00001eb186360	4	156986429	156994044	Col_17	156987758	156987766	30	20	3416	7616	-	BonnMu-10-H-0635	H-0635	50	Mu1	156991944	4178 bp downstream of A from ATG	putative close downstream enhancer	BonnMu0399308
Museq_F7_1	F7	Zm00001eb186360	4	156986429	156994044	Row_12	156993152	156993160	6	2	3416	7616	-	BonnMu-F7-1-F-0276	F-0276	8	other	156991944	1208 bp upstream of A from ATG	promoterProx	BonnMu0399309
Museq_F7_1	F7	Zm00001eb186360	4	156986429	156994044	Col_12	156993152	156993160	10	4	3416	7616	-	BonnMu-F7-1-F-0276	F-0276	14	other	156991944	1208 bp upstream of A from ATG	promoterProx	BonnMu0399309
Museq_F7_2	F7	Zm00001eb186360	4	156986429	156994044	Row_15	156987081	156987089	4	6	3416	7616	-	BonnMu-F7-2-F-0923	F-0923	10	other	156991944	4855 bp downstream of A from ATG	putative close downstream enhancer	BonnMu0399305
Museq_F7_2	F7	Zm00001eb186360	4	156986429	156994044	Col_11	156987081	156987089	7	4	3416	7616	-	BonnMu-F7-2-F-0923	F-0923	11	other	156991944	4855 bp downstream of A from ATG	putative close downstream enhancer	BonnMu0399305
Museq_F7_3	F7	Zm00001eb186360	4	156986429	156994044	Row_17	156987136	156987144	6	15	3416	7616	-	BonnMu-F7-3-F-1539	F-1539	21	other	156991944	4800 bp downstream of A from ATG	putative close downstream enhancer	BonnMu0399307
Museq_F7_3	F7	Zm00001eb186360	4	156986429	156994044	Col_03	156987136	156987144	6	4	3416	7616	-	BonnMu-F7-3-F-1539	F-1539	10	other	156991944	4800 bp downstream of A from ATG	putative close downstream enhancer	BonnMu0399307
Museq_4	B73	Zm00001eb186370	4	157009899	157017475	Row_24	157012064	157012072	5	5	3377	7577	+	BonnMu-4-B-0055	B-0055	10	other	157012128	56 bp upstream of A from ATG	five_prime_utr	BonnMu0110311
Museq_4	B73	Zm00001eb186370	4	157009899	157017475	Col_06	157012064	157012072	2	10	3377	7577	+	BonnMu-4-B-0055	B-0055	12	other	157012128	56 bp upstream of A from ATG	five_prime_utr	BonnMu0110311
Museq_4	B73	Zm00001eb186370	4	157009899	157017475	Row_17	157012071	157012079	4	6	3377	7577	+	BonnMu-4-A-1554	A-1554	10	other	157012128	49 bp upstream of A from ATG	five_prime_utr	BonnMu0110310
Museq_4	B73	Zm00001eb186370	4	157009899	157017475	Col_18	157012071	157012079	10	8	3377	7577	+	BonnMu-4-A-1554	A-1554	18	other	157012128	49 bp upstream of A from ATG	five_prime_utr	BonnMu0110310
Museq_4	B73	Zm00001eb186370	4	157009899	157017475	Row_03	157014625	157014633	10	4	3377	7577	+	BonnMu-4-A-1211	A-1211	14	Mu8|MuDR	157012128	2497 bp downstream of A from ATG	intron	BonnMu0110309
Museq_4	B73	Zm00001eb186370	4	157009899	157017475	Col_11	157014625	157014633	10	2	3377	7577	+	BonnMu-4-A-1211	A-1211	12	other	157012128	2497 bp downstream of A from ATG	intron	BonnMu0110309
Museq_5	B73	Zm00001eb186370	4	157009899	157017475	Row_17	157012040	157012048	17	15	3377	7577	+	BonnMu-5-B-0475	B-0475	32	other	157012128	80 bp upstream of A from ATG	five_prime_utr	BonnMu0110313
Museq_5	B73	Zm00001eb186370	4	157009899	157017475	Col_18	157012040	157012048	6	13	3377	7577	+	BonnMu-5-B-0475	B-0475	19	Mu8|MuDR	157012128	80 bp upstream of A from ATG	five_prime_utr	BonnMu0110313
Museq_5	B73	Zm00001eb186370	4	157009899	157017475	Row_12	157012061	157012069	13	14	3377	7577	+	BonnMu-5-B-0354	B-0354	27	other	157012128	59 bp upstream of A from ATG	five_prime_utr	BonnMu0110312
Museq_5	B73	Zm00001eb186370	4	157009899	157017475	Col_17	157012061	157012069	10	26	3377	7577	+	BonnMu-5-B-0354	B-0354	36	other	157012128	59 bp upstream of A from ATG	five_prime_utr	BonnMu0110312
Museq_5	B73	Zm00001eb186370	4	157009899	157017475	Row_21	157012064	157012072	4	2	3377	7577	+	BonnMu-5-B-0571	B-0571	6	other	157012128	56 bp upstream of A from ATG	five_prime_utr	BonnMu0110311
Museq_5	B73	Zm00001eb186370	4	157009899	157017475	Col_18	157012064	157012072	4	6	3377	7577	+	BonnMu-5-B-0571	B-0571	10	other	157012128	56 bp upstream of A from ATG	five_prime_utr	BonnMu0110311
Museq_6	B73	Zm00001eb186370	4	157009899	157017475	Row_14	157011419	157011427	18	28	3377	7577	+	BonnMu-6-C-0060	C-0060	46	Mu1	157012128	701 bp upstream of A from ATG	promoterProx	BonnMu0399312
Museq_6	B73	Zm00001eb186370	4	157009899	157017475	Col_20	157011419	157011427	32	38	3377	7577	+	BonnMu-6-C-0060	C-0060	70	other	157012128	701 bp upstream of A from ATG	promoterProx	BonnMu0399312
Museq_6	B73	Zm00001eb186370	4	157009899	157017475	Row_04	157012064	157012072	8	7	3377	7577	+	BonnMu-6-B-0743	B-0743	15	Mu8|MuDR	157012128	56 bp upstream of A from ATG	five_prime_utr	BonnMu0110311
Museq_6	B73	Zm00001eb186370	4	157009899	157017475	Col_21	157012064	157012072	15	5	3377	7577	+	BonnMu-6-B-0743	B-0743	20	other	157012128	56 bp upstream of A from ATG	five_prime_utr	BonnMu0110311
Museq_7	B73	Zm00001eb186370	4	157009899	157017475	Row_12	157010584	157010592	2	8	3377	7577	+	BonnMu-7-C-0580	C-0580	10	other	157012128	1536 bp upstream of A from ATG	promoterProx	BonnMu0399310
Museq_7	B73	Zm00001eb186370	4	157009899	157017475	Col_12	157010584	157010592	4	2	3377	7577	+	BonnMu-7-C-0580	C-0580	6	other	157012128	1536 bp upstream of A from ATG	promoterProx	BonnMu0399310
Museq_7	B73	Zm00001eb186370	4	157009899	157017475	Row_11	157012066	157012074	2	3	3377	7577	+	BonnMu-7-C-0551	C-0551	5	other	157012128	54 bp upstream of A from ATG	five_prime_utr	BonnMu0110314
Museq_7	B73	Zm00001eb186370	4	157009899	157017475	Col_07	157012066	157012074	2	6	3377	7577	+	BonnMu-7-C-0551	C-0551	8	other	157012128	54 bp upstream of A from ATG	five_prime_utr	BonnMu0110314
Museq_8	B73	Zm00001eb186370	4	157009899	157017475	Row_24	157016177	157016185	10	3	3377	7577	+	BonnMu-8-D-0630	D-0630	13	other	157012128	4049 bp downstream of A from ATG	putative close downstream enhancer	BonnMu0399320
Museq_8	B73	Zm00001eb186370	4	157009899	157017475	Col_01	157016177	157016185	6	7	3377	7577	+	BonnMu-8-D-0630	D-0630	13	other	157012128	4049 bp downstream of A from ATG	putative close downstream enhancer	BonnMu0399320
Museq_DK105_EP1_1	DK105	Zm00001eb186370	4	157009899	157017475	Row_04	157012015	157012023	11	4	3377	7577	+	BonnMu-9-G-0078	G-0078	15	other	157012128	105 bp upstream of A from ATG	five_prime_utr	BonnMu0399314
Museq_DK105_EP1_1	DK105	Zm00001eb186370	4	157009899	157017475	Col_06	157012015	157012023	3	3	3377	7577	+	BonnMu-9-G-0078	G-0078	6	other	157012128	105 bp upstream of A from ATG	five_prime_utr	BonnMu0399314
Museq_DK105_EP1_1	DK105	Zm00001eb186370	4	157009899	157017475	Row_02	157012302	157012310	5	4	3377	7577	+	BonnMu-9-G-0038	G-0038	9	other	157012128	174 bp downstream of A from ATG	intron	BonnMu0399318
Museq_DK105_EP1_1	DK105	Zm00001eb186370	4	157009899	157017475	Col_14	157012302	157012310	8	9	3377	7577	+	BonnMu-9-G-0038	G-0038	17	other	157012128	174 bp downstream of A from ATG	intron	BonnMu0399318
Museq_DK105_EP1_1	EP1	Zm00001eb186370	4	157009899	157017475	Row_23	157016397	157016405	2	11	3377	7577	+	BonnMu-9-H-0080	H-0080	13	Mu1	157012128	4269 bp downstream of A from ATG	putative close downstream enhancer	BonnMu0399321
Museq_DK105_EP1_1	EP1	Zm00001eb186370	4	157009899	157017475	Col_14	157016397	157016405	14	2	3377	7577	+	BonnMu-9-H-0080	H-0080	16	other	157012128	4269 bp downstream of A from ATG	putative close downstream enhancer	BonnMu0399321
Museq_EP1_2	EP1	Zm00001eb186370	4	157009899	157017475	Row_04	157011973	157011981	4	8	3377	7577	+	BonnMu-10-H-0191	H-0191	12	Mu1	157012128	147 bp upstream of A from ATG	promoterCore	BonnMu0399313
Museq_EP1_2	EP1	Zm00001eb186370	4	157009899	157017475	Col_05	157011973	157011981	4	5	3377	7577	+	BonnMu-10-H-0191	H-0191	9	other	157012128	147 bp upstream of A from ATG	promoterCore	BonnMu0399313
Museq_EP1_2	EP1	Zm00001eb186370	4	157009899	157017475	Row_21	157012017	157012025	8	2	3377	7577	+	BonnMu-10-H-0613	H-0613	10	other	157012128	103 bp upstream of A from ATG	five_prime_utr	BonnMu0399315
Museq_EP1_2	EP1	Zm00001eb186370	4	157009899	157017475	Col_19	157012017	157012025	4	5	3377	7577	+	BonnMu-10-H-0613	H-0613	9	other	157012128	103 bp upstream of A from ATG	five_prime_utr	BonnMu0399315
Museq_EP1_2	EP1	Zm00001eb186370	4	157009899	157017475	Row_04	157012340	157012348	4	8	3377	7577	+	BonnMu-10-H-0210	H-0210	12	Mu1	157012128	212 bp downstream of A from ATG	intron	BonnMu0399319
Museq_EP1_2	EP1	Zm00001eb186370	4	157009899	157017475	Col_24	157012340	157012348	2	2	3377	7577	+	BonnMu-10-H-0210	H-0210	4	Mu8|MuDR	157012128	212 bp downstream of A from ATG	intron	BonnMu0399319
Museq_F7_1	F7	Zm00001eb186370	4	157009899	157017475	Row_12	157010675	157010683	13	4	3377	7577	+	BonnMu-F7-1-F-0276	F-0276	17	Mu1	157012128	1445 bp upstream of A from ATG	promoterProx	BonnMu0399311
Museq_F7_1	F7	Zm00001eb186370	4	157009899	157017475	Col_12	157010675	157010683	8	13	3377	7577	+	BonnMu-F7-1-F-0276	F-0276	21	other	157012128	1445 bp upstream of A from ATG	promoterProx	BonnMu0399311
Museq_F7_2	F7	Zm00001eb186370	4	157009899	157017475	Row_01	157012015	157012023	3	2	3377	7577	+	BonnMu-F7-2-F-0594	F-0594	5	other	157012128	105 bp upstream of A from ATG	five_prime_utr	BonnMu0399314
Museq_F7_2	F7	Zm00001eb186370	4	157009899	157017475	Col_18	157012015	157012023	10	7	3377	7577	+	BonnMu-F7-2-F-0594	F-0594	17	other	157012128	105 bp upstream of A from ATG	five_prime_utr	BonnMu0399314
Museq_F7_2	F7	Zm00001eb186370	4	157009899	157017475	Row_19	157012301	157012309	2	3	3377	7577	+	BonnMu-F7-2-F-1024	F-1024	5	other	157012128	173 bp downstream of A from ATG	intron	BonnMu0399317
Museq_F7_2	F7	Zm00001eb186370	4	157009899	157017475	Col_16	157012301	157012309	2	12	3377	7577	+	BonnMu-F7-2-F-1024	F-1024	14	other	157012128	173 bp downstream of A from ATG	intron	BonnMu0399317
Museq_F7_3	F7	Zm00001eb186370	4	157009899	157017475	Row_17	157012082	157012090	2	5	3377	7577	+	BonnMu-F7-3-F-1544	F-1544	7	other	157012128	38 bp upstream of A from ATG	five_prime_utr	BonnMu0399316
Museq_F7_3	F7	Zm00001eb186370	4	157009899	157017475	Col_08	157012082	157012090	3	5	3377	7577	+	BonnMu-F7-3-F-1544	F-1544	8	Mu1	157012128	38 bp upstream of A from ATG	five_prime_utr	BonnMu0399316
Museq_F7_4	F7	Zm00001eb186370	4	157009899	157017475	Row_21	157012064	157012072	2	2	3377	7577	+	BonnMu-F7-4-F-2215	F-2215	4	other	157012128	56 bp upstream of A from ATG	five_prime_utr	BonnMu0110311
Museq_F7_4	F7	Zm00001eb186370	4	157009899	157017475	Col_07	157012064	157012072	2	10	3377	7577	+	BonnMu-F7-4-F-2215	F-2215	12	other	157012128	56 bp upstream of A from ATG	five_prime_utr	BonnMu0110311
Museq_2	B73	Zm00001eb186380	4	157043506	157049158	Row_03	157045668	157045676	23	24	1453	5653	+	BonnMu-2-A-0638	A-0638	47	other	157045717	41 bp upstream of A from ATG	five_prime_utr	BonnMu0110318
Museq_2	B73	Zm00001eb186380	4	157043506	157049158	Col_14	157045668	157045676	49	39	1453	5653	+	BonnMu-2-A-0638	A-0638	88	Mu1	157045717	41 bp upstream of A from ATG	five_prime_utr	BonnMu0110318
Museq_8	B73	Zm00001eb186380	4	157043506	157049158	Row_11	157049073	157049081	5	5	1453	5653	+	BonnMu-8-D-0319	D-0319	10	other	157045717	3356 bp downstream of A from ATG	putative close downstream enhancer	BonnMu0399323
Museq_8	B73	Zm00001eb186380	4	157043506	157049158	Col_02	157049073	157049081	2	9	1453	5653	+	BonnMu-8-D-0319	D-0319	11	Mu1	157045717	3356 bp downstream of A from ATG	putative close downstream enhancer	BonnMu0399323
Museq_F7_4	F7	Zm00001eb186380	4	157043506	157049158	Row_23	157045602	157045610	35	4	1453	5653	+	BonnMu-F7-4-F-2267	F-2267	39	other	157045717	107 bp upstream of A from ATG	five_prime_utr	BonnMu0399322
Museq_F7_4	F7	Zm00001eb186380	4	157043506	157049158	Col_11	157045602	157045610	46	2	1453	5653	+	BonnMu-F7-4-F-2267	F-2267	48	Mu8|MuDR	157045717	107 bp upstream of A from ATG	five_prime_utr	BonnMu0399322
Museq_5	B73	Zm00001eb186400	4	157068299	157074169	Row_20	157072628	157072636	28	15	1671	5871	-	BonnMu-5-B-0531	B-0531	43	Mu8|MuDR	157070569	2059 bp upstream of A from ATG	promoterProx	BonnMu0110319
Museq_5	B73	Zm00001eb186400	4	157068299	157074169	Col_02	157072628	157072636	19	25	1671	5871	-	BonnMu-5-B-0531	B-0531	44	Mu8|MuDR	157070569	2059 bp upstream of A from ATG	promoterProx	BonnMu0110319
Museq_F7_4	F7	Zm00001eb186400	4	157068299	157074169	Row_11	157072635	157072643	6	2	1671	5871	-	BonnMu-F7-4-F-1991	F-1991	8	other	157070569	2066 bp upstream of A from ATG	promoterProx	BonnMu0399324
Museq_F7_4	F7	Zm00001eb186400	4	157068299	157074169	Col_23	157072635	157072643	12	6	1671	5871	-	BonnMu-F7-4-F-1991	F-1991	18	other	157070569	2066 bp upstream of A from ATG	promoterProx	BonnMu0399324
Museq_F7_4	F7	Zm00001eb186400	4	157068299	157074169	Row_19	157072713	157072721	46	56	1671	5871	-	BonnMu-F7-4-F-2166	F-2166	102	other	157070569	2144 bp upstream of A from ATG	promoterProx	BonnMu0399325
Museq_F7_4	F7	Zm00001eb186400	4	157068299	157074169	Col_06	157072713	157072721	61	59	1671	5871	-	BonnMu-F7-4-F-2166	F-2166	120	Mu1	157070569	2144 bp upstream of A from ATG	promoterProx	BonnMu0399325
Museq_F7_4	F7	Zm00001eb186400	4	157068299	157074169	Row_02	157073434	157073442	3	17	1671	5871	-	BonnMu-F7-4-F-1761	F-1761	20	Mu8|MuDR	157070569	2865 bp upstream of A from ATG	promoterProx	BonnMu0399326
Museq_F7_4	F7	Zm00001eb186400	4	157068299	157074169	Col_09	157073434	157073442	4	2	1671	5871	-	BonnMu-F7-4-F-1761	F-1761	6	Mu8|MuDR	157070569	2865 bp upstream of A from ATG	promoterProx	BonnMu0399326
Museq_4	B73	Zm00001eb186410	4	157070001	157074805	Row_17	157074315	157074323	22	10	605	4805	-	BonnMu-4-A-1552	A-1552	32	Mu8|MuDR	157072705	1610 bp upstream of A from ATG	promoterProx	BonnMu0399327
Museq_4	B73	Zm00001eb186410	4	157070001	157074805	Col_16	157074315	157074323	11	2	605	4805	-	BonnMu-4-A-1552	A-1552	13	other	157072705	1610 bp upstream of A from ATG	promoterProx	BonnMu0399327
Museq_5	B73	Zm00001eb186410	4	157070001	157074805	Row_20	157072628	157072636	28	15	605	4805	-	BonnMu-5-B-0531	B-0531	43	Mu8|MuDR	157072705	69 bp downstream of A from ATG	exon	BonnMu0110319
Museq_5	B73	Zm00001eb186410	4	157070001	157074805	Col_02	157072628	157072636	19	25	605	4805	-	BonnMu-5-B-0531	B-0531	44	Mu8|MuDR	157072705	69 bp downstream of A from ATG	exon	BonnMu0110319
Museq_F7_4	F7	Zm00001eb186410	4	157070001	157074805	Row_11	157072635	157072643	6	2	605	4805	-	BonnMu-F7-4-F-1991	F-1991	8	other	157072705	62 bp downstream of A from ATG	exon	BonnMu0399324
Museq_F7_4	F7	Zm00001eb186410	4	157070001	157074805	Col_23	157072635	157072643	12	6	605	4805	-	BonnMu-F7-4-F-1991	F-1991	18	other	157072705	62 bp downstream of A from ATG	exon	BonnMu0399324
Museq_F7_4	F7	Zm00001eb186410	4	157070001	157074805	Row_19	157072713	157072721	46	56	605	4805	-	BonnMu-F7-4-F-2166	F-2166	102	other	157072705	8 bp upstream of A from ATG	promoterCore	BonnMu0399325
Museq_F7_4	F7	Zm00001eb186410	4	157070001	157074805	Col_06	157072713	157072721	61	59	605	4805	-	BonnMu-F7-4-F-2166	F-2166	120	Mu1	157072705	8 bp upstream of A from ATG	promoterCore	BonnMu0399325
Museq_F7_4	F7	Zm00001eb186410	4	157070001	157074805	Row_02	157073434	157073442	3	17	605	4805	-	BonnMu-F7-4-F-1761	F-1761	20	Mu8|MuDR	157072705	729 bp upstream of A from ATG	promoterProx	BonnMu0399326
Museq_F7_4	F7	Zm00001eb186410	4	157070001	157074805	Col_09	157073434	157073442	4	2	605	4805	-	BonnMu-F7-4-F-1761	F-1761	6	Mu8|MuDR	157072705	729 bp upstream of A from ATG	promoterProx	BonnMu0399326
Museq_2	B73	Zm00001eb186420	4	157073010	157079648	Row_07	157075552	157075560	5	8	2439	6639	-	BonnMu-2-A-0736	A-0736	13	Mu1	157077216	1656 bp downstream of A from ATG	exon	BonnMu0110321
Museq_2	B73	Zm00001eb186420	4	157073010	157079648	Col_16	157075552	157075560	3	2	2439	6639	-	BonnMu-2-A-0736	A-0736	5	Mu1	157077216	1656 bp downstream of A from ATG	exon	BonnMu0110321
Museq_2	B73	Zm00001eb186420	4	157073010	157079648	Row_22	157076531	157076539	22	12	2439	6639	-	BonnMu-2-A-1088	A-1088	34	other	157077216	677 bp downstream of A from ATG	intron	BonnMu0110322
Museq_2	B73	Zm00001eb186420	4	157073010	157079648	Col_08	157076531	157076539	23	10	2439	6639	-	BonnMu-2-A-1088	A-1088	33	Mu1	157077216	677 bp downstream of A from ATG	intron	BonnMu0110322
Museq_2	B73	Zm00001eb186420	4	157073010	157079648	Row_22	157078104	157078112	12	5	2439	6639	-	BonnMu-2-A-1081	A-1081	17	other	157077216	888 bp upstream of A from ATG	promoterProx	BonnMu0399346
Museq_2	B73	Zm00001eb186420	4	157073010	157079648	Col_01	157078104	157078112	17	25	2439	6639	-	BonnMu-2-A-1081	A-1081	42	Mu1	157077216	888 bp upstream of A from ATG	promoterProx	BonnMu0399346
Museq_4	B73	Zm00001eb186420	4	157073010	157079648	Row_17	157074315	157074323	22	10	2439	6639	-	BonnMu-4-A-1552	A-1552	32	Mu8|MuDR	157077216	2893 bp downstream of A from ATG	putative close downstream enhancer	BonnMu0399327
Museq_4	B73	Zm00001eb186420	4	157073010	157079648	Col_16	157074315	157074323	11	2	2439	6639	-	BonnMu-4-A-1552	A-1552	13	other	157077216	2893 bp downstream of A from ATG	putative close downstream enhancer	BonnMu0399327
Museq_4	B73	Zm00001eb186420	4	157073010	157079648	Row_07	157076047	157076055	121	133	2439	6639	-	BonnMu-4-A-1316	A-1316	254	Mu8|MuDR	157077216	1161 bp downstream of A from ATG	exon	BonnMu0110323
Museq_4	B73	Zm00001eb186420	4	157073010	157079648	Col_20	157076047	157076055	13	16	2439	6639	-	BonnMu-4-A-1316	A-1316	29	Mu8|MuDR	157077216	1161 bp downstream of A from ATG	exon	BonnMu0110323
Museq_4	B73	Zm00001eb186420	4	157073010	157079648	Row_14	157076309	157076317	9	21	2439	6639	-	BonnMu-4-A-1484	A-1484	30	other	157077216	899 bp downstream of A from ATG	intron	BonnMu0110324
Museq_4	B73	Zm00001eb186420	4	157073010	157079648	Col_20	157076309	157076317	11	6	2439	6639	-	BonnMu-4-A-1484	A-1484	17	other	157077216	899 bp downstream of A from ATG	intron	BonnMu0110324
Museq_5	B73	Zm00001eb186420	4	157073010	157079648	Row_02	157077177	157077185	37	20	2439	6639	-	BonnMu-5-B-0116	B-0116	57	Mu1	157077216	31 bp downstream of A from ATG	exon	BonnMu0110325
Museq_5	B73	Zm00001eb186420	4	157073010	157079648	Col_19	157077177	157077185	30	13	2439	6639	-	BonnMu-5-B-0116	B-0116	43	Mu1	157077216	31 bp downstream of A from ATG	exon	BonnMu0110325
Museq_5	B73	Zm00001eb186420	4	157073010	157079648	Row_24	157077287	157077295	3	3	2439	6639	-	BonnMu-5-B-0647	B-0647	6	Mu1	157077216	71 bp upstream of A from ATG	five_prime_utr	BonnMu0110326
Museq_5	B73	Zm00001eb186420	4	157073010	157079648	Col_22	157077287	157077295	4	6	2439	6639	-	BonnMu-5-B-0647	B-0647	10	other	157077216	71 bp upstream of A from ATG	five_prime_utr	BonnMu0110326
Museq_6	B73	Zm00001eb186420	4	157073010	157079648	Row_07	157077320	157077328	2	9	2439	6639	-	BonnMu-6-B-0810	B-0810	11	other	157077216	104 bp upstream of A from ATG	five_prime_utr	BonnMu0110327
Museq_6	B73	Zm00001eb186420	4	157073010	157079648	Col_16	157077320	157077328	8	4	2439	6639	-	BonnMu-6-B-0810	B-0810	12	Mu1	157077216	104 bp upstream of A from ATG	five_prime_utr	BonnMu0110327
Museq_6	B73	Zm00001eb186420	4	157073010	157079648	Row_10	157077439	157077447	33	18	2439	6639	-	BonnMu-6-B-0873	B-0873	51	Mu1	157077216	223 bp upstream of A from ATG	five_prime_utr	BonnMu0110328
Museq_6	B73	Zm00001eb186420	4	157073010	157079648	Col_07	157077439	157077447	2	2	2439	6639	-	BonnMu-6-B-0873	B-0873	4	other	157077216	223 bp upstream of A from ATG	five_prime_utr	BonnMu0110328
Museq_7	B73	Zm00001eb186420	4	157073010	157079648	Row_03	157075565	157075573	44	11	2439	6639	-	BonnMu-7-C-0372	C-0372	55	other	157077216	1643 bp downstream of A from ATG	intron	BonnMu0110329
Museq_7	B73	Zm00001eb186420	4	157073010	157079648	Col_20	157075565	157075573	12	6	2439	6639	-	BonnMu-7-C-0372	C-0372	18	other	157077216	1643 bp downstream of A from ATG	intron	BonnMu0110329
Museq_7	B73	Zm00001eb186420	4	157073010	157079648	Row_12	157075628	157075636	17	6	2439	6639	-	BonnMu-7-C-0571	C-0571	23	other	157077216	1580 bp downstream of A from ATG	intron	BonnMu0110331
Museq_7	B73	Zm00001eb186420	4	157073010	157079648	Col_03	157075628	157075636	10	5	2439	6639	-	BonnMu-7-C-0571	C-0571	15	other	157077216	1580 bp downstream of A from ATG	intron	BonnMu0110331
Museq_7	B73	Zm00001eb186420	4	157073010	157079648	Row_06	157076440	157076448	2	9	2439	6639	-	BonnMu-7-C-0431	C-0431	11	other	157077216	768 bp downstream of A from ATG	intron	BonnMu0110330
Museq_7	B73	Zm00001eb186420	4	157073010	157079648	Col_07	157076440	157076448	17	5	2439	6639	-	BonnMu-7-C-0431	C-0431	22	other	157077216	768 bp downstream of A from ATG	intron	BonnMu0110330
Museq_7	B73	Zm00001eb186420	4	157073010	157079648	Row_04	157076531	157076539	2	7	2439	6639	-	BonnMu-7-C-0398	C-0398	9	Mu8|MuDR	157077216	677 bp downstream of A from ATG	intron	BonnMu0110322
Museq_7	B73	Zm00001eb186420	4	157073010	157079648	Col_22	157076531	157076539	3	2	2439	6639	-	BonnMu-7-C-0398	C-0398	5	other	157077216	677 bp downstream of A from ATG	intron	BonnMu0110322
Museq_8	B73	Zm00001eb186420	4	157073010	157079648	Row_08	157076239	157076247	3	5	2439	6639	-	BonnMu-8-D-0264	D-0264	8	other	157077216	969 bp downstream of A from ATG	intron	BonnMu0399332
Museq_8	B73	Zm00001eb186420	4	157073010	157079648	Col_19	157076239	157076247	4	6	2439	6639	-	BonnMu-8-D-0264	D-0264	10	other	157077216	969 bp downstream of A from ATG	intron	BonnMu0399332
Museq_8	B73	Zm00001eb186420	4	157073010	157079648	Row_11	157076261	157076269	18	13	2439	6639	-	BonnMu-8-D-0319	D-0319	31	other	157077216	947 bp downstream of A from ATG	intron	BonnMu0399333
Museq_8	B73	Zm00001eb186420	4	157073010	157079648	Col_02	157076261	157076269	16	15	2439	6639	-	BonnMu-8-D-0319	D-0319	31	Mu1	157077216	947 bp downstream of A from ATG	intron	BonnMu0399333
Museq_8	B73	Zm00001eb186420	4	157073010	157079648	Row_22	157077397	157077405	19	6	2439	6639	-	BonnMu-8-D-0582	D-0582	25	other	157077216	181 bp upstream of A from ATG	five_prime_utr	BonnMu0399342
Museq_8	B73	Zm00001eb186420	4	157073010	157079648	Col_01	157077397	157077405	12	2	2439	6639	-	BonnMu-8-D-0582	D-0582	14	Mu8|MuDR	157077216	181 bp upstream of A from ATG	five_prime_utr	BonnMu0399342
Museq_DK105_EP1_1	DK105	Zm00001eb186420	4	157073010	157079648	Row_11	157076309	157076317	3	2	2439	6639	-	BonnMu-9-G-0241	G-0241	5	other	157077216	899 bp downstream of A from ATG	intron	BonnMu0110324
Museq_DK105_EP1_1	DK105	Zm00001eb186420	4	157073010	157079648	Col_01	157076309	157076317	13	2	2439	6639	-	BonnMu-9-G-0241	G-0241	15	other	157077216	899 bp downstream of A from ATG	intron	BonnMu0110324
Museq_DK105_EP1_1	DK105	Zm00001eb186420	4	157073010	157079648	Row_02	157077286	157077294	11	10	2439	6639	-	BonnMu-9-G-0025	G-0025	21	other	157077216	70 bp upstream of A from ATG	five_prime_utr	BonnMu0399338
Museq_DK105_EP1_1	DK105	Zm00001eb186420	4	157073010	157079648	Col_01	157077286	157077294	14	31	2439	6639	-	BonnMu-9-G-0025	G-0025	45	Mu1	157077216	70 bp upstream of A from ATG	five_prime_utr	BonnMu0399338
Museq_EP1_2	EP1	Zm00001eb186420	4	157073010	157079648	Row_12	157076063	157076071	17	7	2439	6639	-	BonnMu-10-H-0382	H-0382	24	other	157077216	1145 bp downstream of A from ATG	exon	BonnMu0399330
Museq_EP1_2	EP1	Zm00001eb186420	4	157073010	157079648	Col_04	157076063	157076071	10	7	2439	6639	-	BonnMu-10-H-0382	H-0382	17	other	157077216	1145 bp downstream of A from ATG	exon	BonnMu0399330
Museq_EP1_2	EP1	Zm00001eb186420	4	157073010	157079648	Row_05	157076440	157076448	3	2	2439	6639	-	BonnMu-10-H-0227	H-0227	5	other	157077216	768 bp downstream of A from ATG	intron	BonnMu0110330
Museq_EP1_2	EP1	Zm00001eb186420	4	157073010	157079648	Col_17	157076440	157076448	14	3	2439	6639	-	BonnMu-10-H-0227	H-0227	17	other	157077216	768 bp downstream of A from ATG	intron	BonnMu0110330
Museq_EP1_2	EP1	Zm00001eb186420	4	157073010	157079648	Row_16	157077285	157077293	21	3	2439	6639	-	BonnMu-10-H-0476	H-0476	24	Mu1	157077216	69 bp upstream of A from ATG	five_prime_utr	BonnMu0399337
Museq_EP1_2	EP1	Zm00001eb186420	4	157073010	157079648	Col_02	157077285	157077293	15	6	2439	6639	-	BonnMu-10-H-0476	H-0476	21	other	157077216	69 bp upstream of A from ATG	five_prime_utr	BonnMu0399337
Museq_EP1_2	EP1	Zm00001eb186420	4	157073010	157079648	Row_06	157077338	157077346	9	2	2439	6639	-	BonnMu-10-H-0244	H-0244	11	other	157077216	122 bp upstream of A from ATG	five_prime_utr	BonnMu0399339
Museq_EP1_2	EP1	Zm00001eb186420	4	157073010	157079648	Col_10	157077338	157077346	8	3	2439	6639	-	BonnMu-10-H-0244	H-0244	11	other	157077216	122 bp upstream of A from ATG	five_prime_utr	BonnMu0399339
Museq_F7_1	F7	Zm00001eb186420	4	157073010	157079648	Row_06	157076306	157076314	5	10	2439	6639	-	BonnMu-F7-1-F-0137	F-0137	15	other	157077216	902 bp downstream of A from ATG	intron	BonnMu0399334
Museq_F7_1	F7	Zm00001eb186420	4	157073010	157079648	Col_17	157076306	157076314	6	7	2439	6639	-	BonnMu-F7-1-F-0137	F-0137	13	other	157077216	902 bp downstream of A from ATG	intron	BonnMu0399334
Museq_F7_1	F7	Zm00001eb186420	4	157073010	157079648	Row_20	157076531	157076539	33	17	2439	6639	-	BonnMu-F7-1-F-0472	F-0472	50	other	157077216	677 bp downstream of A from ATG	intron	BonnMu0110322
Museq_F7_1	F7	Zm00001eb186420	4	157073010	157079648	Col_16	157076531	157076539	45	31	2439	6639	-	BonnMu-F7-1-F-0472	F-0472	76	Mu1	157077216	677 bp downstream of A from ATG	intron	BonnMu0110322
Museq_F7_2	F7	Zm00001eb186420	4	157073010	157079648	Row_22	157075438	157075446	10	8	2439	6639	-	BonnMu-F7-2-F-1085	F-1085	18	Mu8|MuDR	157077216	1770 bp downstream of A from ATG	three_prime_utr	BonnMu0399328
Museq_F7_2	F7	Zm00001eb186420	4	157073010	157079648	Col_05	157075438	157075446	12	30	2439	6639	-	BonnMu-F7-2-F-1085	F-1085	42	other	157077216	1770 bp downstream of A from ATG	three_prime_utr	BonnMu0399328
Museq_F7_2	F7	Zm00001eb186420	4	157073010	157079648	Row_16	157075724	157075732	3	5	2439	6639	-	BonnMu-F7-2-F-0948	F-0948	8	Mu1	157077216	1484 bp downstream of A from ATG	exon	BonnMu0399329
Museq_F7_2	F7	Zm00001eb186420	4	157073010	157079648	Col_12	157075724	157075732	7	8	2439	6639	-	BonnMu-F7-2-F-0948	F-0948	15	other	157077216	1484 bp downstream of A from ATG	exon	BonnMu0399329
Museq_F7_2	F7	Zm00001eb186420	4	157073010	157079648	Row_12	157076127	157076135	6	10	2439	6639	-	BonnMu-F7-2-F-0863	F-0863	16	other	157077216	1081 bp downstream of A from ATG	intron	BonnMu0399331
Museq_F7_2	F7	Zm00001eb186420	4	157073010	157079648	Col_23	157076127	157076135	4	13	2439	6639	-	BonnMu-F7-2-F-0863	F-0863	17	other	157077216	1081 bp downstream of A from ATG	intron	BonnMu0399331
Museq_F7_2	F7	Zm00001eb186420	4	157073010	157079648	Row_19	157076489	157076497	8	7	2439	6639	-	BonnMu-F7-2-F-1017	F-1017	15	Mu1	157077216	719 bp downstream of A from ATG	intron	BonnMu0399335
Museq_F7_2	F7	Zm00001eb186420	4	157073010	157079648	Col_09	157076489	157076497	16	2	2439	6639	-	BonnMu-F7-2-F-1017	F-1017	18	other	157077216	719 bp downstream of A from ATG	intron	BonnMu0399335
Museq_F7_2	F7	Zm00001eb186420	4	157073010	157079648	Row_03	157077439	157077447	4	4	2439	6639	-	BonnMu-F7-2-F-0638	F-0638	8	other	157077216	223 bp upstream of A from ATG	five_prime_utr	BonnMu0110328
Museq_F7_2	F7	Zm00001eb186420	4	157073010	157079648	Col_14	157077439	157077447	4	3	2439	6639	-	BonnMu-F7-2-F-0638	F-0638	7	other	157077216	223 bp upstream of A from ATG	five_prime_utr	BonnMu0110328
Museq_F7_2	F7	Zm00001eb186420	4	157073010	157079648	Row_01	157077615	157077623	5	7	2439	6639	-	BonnMu-F7-2-F-0600	F-0600	12	other	157077216	399 bp upstream of A from ATG	promoterCore	BonnMu0399345
Museq_F7_2	F7	Zm00001eb186420	4	157073010	157079648	Col_24	157077615	157077623	6	4	2439	6639	-	BonnMu-F7-2-F-0600	F-0600	10	other	157077216	399 bp upstream of A from ATG	promoterCore	BonnMu0399345
Museq_F7_3	F7	Zm00001eb186420	4	157073010	157079648	Row_10	157076440	157076448	5	3	2439	6639	-	BonnMu-F7-3-F-1381	F-1381	8	other	157077216	768 bp downstream of A from ATG	intron	BonnMu0110330
Museq_F7_3	F7	Zm00001eb186420	4	157073010	157079648	Col_13	157076440	157076448	13	18	2439	6639	-	BonnMu-F7-3-F-1381	F-1381	31	other	157077216	768 bp downstream of A from ATG	intron	BonnMu0110330
Museq_F7_3	F7	Zm00001eb186420	4	157073010	157079648	Row_09	157077131	157077139	5	2	2439	6639	-	BonnMu-F7-3-F-1361	F-1361	7	other	157077216	77 bp downstream of A from ATG	exon	BonnMu0399336
Museq_F7_3	F7	Zm00001eb186420	4	157073010	157079648	Col_17	157077131	157077139	2	2	2439	6639	-	BonnMu-F7-3-F-1361	F-1361	4	Mu8|MuDR	157077216	77 bp downstream of A from ATG	exon	BonnMu0399336
Museq_F7_3	F7	Zm00001eb186420	4	157073010	157079648	Row_09	157077406	157077414	50	5	2439	6639	-	BonnMu-F7-3-F-1347	F-1347	55	other	157077216	190 bp upstream of A from ATG	five_prime_utr	BonnMu0399343
Museq_F7_3	F7	Zm00001eb186420	4	157073010	157079648	Col_03	157077406	157077414	93	47	2439	6639	-	BonnMu-F7-3-F-1347	F-1347	140	Mu8|MuDR	157077216	190 bp upstream of A from ATG	five_prime_utr	BonnMu0399343
Museq_F7_3	F7	Zm00001eb186420	4	157073010	157079648	Row_18	157077554	157077562	14	8	2439	6639	-	BonnMu-F7-3-F-1572	F-1572	22	Mu8|MuDR	157077216	338 bp upstream of A from ATG	promoterCore	BonnMu0399344
Museq_F7_3	F7	Zm00001eb186420	4	157073010	157079648	Col_12	157077554	157077562	21	29	2439	6639	-	BonnMu-F7-3-F-1572	F-1572	50	other	157077216	338 bp upstream of A from ATG	promoterCore	BonnMu0399344
Museq_F7_3	F7	Zm00001eb186420	4	157073010	157079648	Row_21	157078309	157078317	7	9	2439	6639	-	BonnMu-F7-3-F-1641	F-1641	16	other	157077216	1093 bp upstream of A from ATG	promoterProx	BonnMu0399347
Museq_F7_3	F7	Zm00001eb186420	4	157073010	157079648	Col_09	157078309	157078317	8	6	2439	6639	-	BonnMu-F7-3-F-1641	F-1641	14	other	157077216	1093 bp upstream of A from ATG	promoterProx	BonnMu0399347
Museq_F7_3	F7	Zm00001eb186420	4	157073010	157079648	Row_16	157079567	157079575	3	2	2439	6639	-	BonnMu-F7-3-F-1517	F-1517	5	other	157077216	2351 bp upstream of A from ATG	promoterProx	BonnMu0399348
Museq_F7_3	F7	Zm00001eb186420	4	157073010	157079648	Col_05	157079567	157079575	4	4	2439	6639	-	BonnMu-F7-3-F-1517	F-1517	8	other	157077216	2351 bp upstream of A from ATG	promoterProx	BonnMu0399348
Museq_F7_4	F7	Zm00001eb186420	4	157073010	157079648	Row_02	157073434	157073442	3	17	2439	6639	-	BonnMu-F7-4-F-1761	F-1761	20	Mu8|MuDR	157077216	3774 bp downstream of A from ATG	putative close downstream enhancer	BonnMu0399326
Museq_F7_4	F7	Zm00001eb186420	4	157073010	157079648	Col_09	157073434	157073442	4	2	2439	6639	-	BonnMu-F7-4-F-1761	F-1761	6	Mu8|MuDR	157077216	3774 bp downstream of A from ATG	putative close downstream enhancer	BonnMu0399326
Museq_F7_4	F7	Zm00001eb186420	4	157073010	157079648	Row_06	157075565	157075573	9	15	2439	6639	-	BonnMu-F7-4-F-1857	F-1857	24	Mu1	157077216	1643 bp downstream of A from ATG	intron	BonnMu0110329
Museq_F7_4	F7	Zm00001eb186420	4	157073010	157079648	Col_09	157075565	157075573	2	4	2439	6639	-	BonnMu-F7-4-F-1857	F-1857	6	other	157077216	1643 bp downstream of A from ATG	intron	BonnMu0110329
Museq_F7_4	F7	Zm00001eb186420	4	157073010	157079648	Row_18	157077378	157077386	6	4	2439	6639	-	BonnMu-F7-4-F-2151	F-2151	10	other	157077216	162 bp upstream of A from ATG	five_prime_utr	BonnMu0399340
Museq_F7_4	F7	Zm00001eb186420	4	157073010	157079648	Col_15	157077378	157077386	6	13	2439	6639	-	BonnMu-F7-4-F-2151	F-2151	19	Mu1	157077216	162 bp upstream of A from ATG	five_prime_utr	BonnMu0399340
Museq_F7_4	F7	Zm00001eb186420	4	157073010	157079648	Row_02	157077384	157077392	3	4	2439	6639	-	BonnMu-F7-4-F-1775	F-1775	7	other	157077216	168 bp upstream of A from ATG	five_prime_utr	BonnMu0399341
Museq_F7_4	F7	Zm00001eb186420	4	157073010	157079648	Col_23	157077384	157077392	16	11	2439	6639	-	BonnMu-F7-4-F-1775	F-1775	27	other	157077216	168 bp upstream of A from ATG	five_prime_utr	BonnMu0399341
Museq_2	B73	Zm00001eb186430	4	157074954	157079584	Row_07	157075552	157075560	5	8	431	4631	+	BonnMu-2-A-0736	A-0736	13	Mu1	157077122	1562 bp upstream of A from ATG	promoterProx	BonnMu0110321
Museq_2	B73	Zm00001eb186430	4	157074954	157079584	Col_16	157075552	157075560	3	2	431	4631	+	BonnMu-2-A-0736	A-0736	5	Mu1	157077122	1562 bp upstream of A from ATG	promoterProx	BonnMu0110321
Museq_2	B73	Zm00001eb186430	4	157074954	157079584	Row_22	157076531	157076539	22	12	431	4631	+	BonnMu-2-A-1088	A-1088	34	other	157077122	583 bp upstream of A from ATG	promoterProx	BonnMu0110322
Museq_2	B73	Zm00001eb186430	4	157074954	157079584	Col_08	157076531	157076539	23	10	431	4631	+	BonnMu-2-A-1088	A-1088	33	Mu1	157077122	583 bp upstream of A from ATG	promoterProx	BonnMu0110322
Museq_2	B73	Zm00001eb186430	4	157074954	157079584	Row_22	157078104	157078112	12	5	431	4631	+	BonnMu-2-A-1081	A-1081	17	other	157077122	982 bp downstream of A from ATG	putative close downstream enhancer	BonnMu0399346
Museq_2	B73	Zm00001eb186430	4	157074954	157079584	Col_01	157078104	157078112	17	25	431	4631	+	BonnMu-2-A-1081	A-1081	42	Mu1	157077122	982 bp downstream of A from ATG	putative close downstream enhancer	BonnMu0399346
Museq_4	B73	Zm00001eb186430	4	157074954	157079584	Row_07	157076047	157076055	121	133	431	4631	+	BonnMu-4-A-1316	A-1316	254	Mu8|MuDR	157077122	1067 bp upstream of A from ATG	promoterProx	BonnMu0110323
Museq_4	B73	Zm00001eb186430	4	157074954	157079584	Col_20	157076047	157076055	13	16	431	4631	+	BonnMu-4-A-1316	A-1316	29	Mu8|MuDR	157077122	1067 bp upstream of A from ATG	promoterProx	BonnMu0110323
Museq_4	B73	Zm00001eb186430	4	157074954	157079584	Row_14	157076309	157076317	9	21	431	4631	+	BonnMu-4-A-1484	A-1484	30	other	157077122	805 bp upstream of A from ATG	promoterProx	BonnMu0110324
Museq_4	B73	Zm00001eb186430	4	157074954	157079584	Col_20	157076309	157076317	11	6	431	4631	+	BonnMu-4-A-1484	A-1484	17	other	157077122	805 bp upstream of A from ATG	promoterProx	BonnMu0110324
Museq_5	B73	Zm00001eb186430	4	157074954	157079584	Row_02	157077177	157077185	37	20	431	4631	+	BonnMu-5-B-0116	B-0116	57	Mu1	157077122	55 bp downstream of A from ATG	exon	BonnMu0110325
Museq_5	B73	Zm00001eb186430	4	157074954	157079584	Col_19	157077177	157077185	30	13	431	4631	+	BonnMu-5-B-0116	B-0116	43	Mu1	157077122	55 bp downstream of A from ATG	exon	BonnMu0110325
Museq_5	B73	Zm00001eb186430	4	157074954	157079584	Row_24	157077287	157077295	3	3	431	4631	+	BonnMu-5-B-0647	B-0647	6	Mu1	157077122	165 bp downstream of A from ATG	exon	BonnMu0110326
Museq_5	B73	Zm00001eb186430	4	157074954	157079584	Col_22	157077287	157077295	4	6	431	4631	+	BonnMu-5-B-0647	B-0647	10	other	157077122	165 bp downstream of A from ATG	exon	BonnMu0110326
Museq_6	B73	Zm00001eb186430	4	157074954	157079584	Row_07	157077320	157077328	2	9	431	4631	+	BonnMu-6-B-0810	B-0810	11	other	157077122	198 bp downstream of A from ATG	exon	BonnMu0110327
Museq_6	B73	Zm00001eb186430	4	157074954	157079584	Col_16	157077320	157077328	8	4	431	4631	+	BonnMu-6-B-0810	B-0810	12	Mu1	157077122	198 bp downstream of A from ATG	exon	BonnMu0110327
Museq_6	B73	Zm00001eb186430	4	157074954	157079584	Row_10	157077439	157077447	33	18	431	4631	+	BonnMu-6-B-0873	B-0873	51	Mu1	157077122	317 bp downstream of A from ATG	exon	BonnMu0110328
Museq_6	B73	Zm00001eb186430	4	157074954	157079584	Col_07	157077439	157077447	2	2	431	4631	+	BonnMu-6-B-0873	B-0873	4	other	157077122	317 bp downstream of A from ATG	exon	BonnMu0110328
Museq_7	B73	Zm00001eb186430	4	157074954	157079584	Row_03	157075565	157075573	44	11	431	4631	+	BonnMu-7-C-0372	C-0372	55	other	157077122	1549 bp upstream of A from ATG	promoterProx	BonnMu0110329
Museq_7	B73	Zm00001eb186430	4	157074954	157079584	Col_20	157075565	157075573	12	6	431	4631	+	BonnMu-7-C-0372	C-0372	18	other	157077122	1549 bp upstream of A from ATG	promoterProx	BonnMu0110329
Museq_7	B73	Zm00001eb186430	4	157074954	157079584	Row_12	157075628	157075636	17	6	431	4631	+	BonnMu-7-C-0571	C-0571	23	other	157077122	1486 bp upstream of A from ATG	promoterProx	BonnMu0110331
Museq_7	B73	Zm00001eb186430	4	157074954	157079584	Col_03	157075628	157075636	10	5	431	4631	+	BonnMu-7-C-0571	C-0571	15	other	157077122	1486 bp upstream of A from ATG	promoterProx	BonnMu0110331
Museq_7	B73	Zm00001eb186430	4	157074954	157079584	Row_06	157076440	157076448	2	9	431	4631	+	BonnMu-7-C-0431	C-0431	11	other	157077122	674 bp upstream of A from ATG	promoterProx	BonnMu0110330
Museq_7	B73	Zm00001eb186430	4	157074954	157079584	Col_07	157076440	157076448	17	5	431	4631	+	BonnMu-7-C-0431	C-0431	22	other	157077122	674 bp upstream of A from ATG	promoterProx	BonnMu0110330
Museq_7	B73	Zm00001eb186430	4	157074954	157079584	Row_04	157076531	157076539	2	7	431	4631	+	BonnMu-7-C-0398	C-0398	9	Mu8|MuDR	157077122	583 bp upstream of A from ATG	promoterProx	BonnMu0110322
Museq_7	B73	Zm00001eb186430	4	157074954	157079584	Col_22	157076531	157076539	3	2	431	4631	+	BonnMu-7-C-0398	C-0398	5	other	157077122	583 bp upstream of A from ATG	promoterProx	BonnMu0110322
Museq_8	B73	Zm00001eb186430	4	157074954	157079584	Row_08	157076239	157076247	3	5	431	4631	+	BonnMu-8-D-0264	D-0264	8	other	157077122	875 bp upstream of A from ATG	promoterProx	BonnMu0399332
Museq_8	B73	Zm00001eb186430	4	157074954	157079584	Col_19	157076239	157076247	4	6	431	4631	+	BonnMu-8-D-0264	D-0264	10	other	157077122	875 bp upstream of A from ATG	promoterProx	BonnMu0399332
Museq_8	B73	Zm00001eb186430	4	157074954	157079584	Row_11	157076261	157076269	18	13	431	4631	+	BonnMu-8-D-0319	D-0319	31	other	157077122	853 bp upstream of A from ATG	promoterProx	BonnMu0399333
Museq_8	B73	Zm00001eb186430	4	157074954	157079584	Col_02	157076261	157076269	16	15	431	4631	+	BonnMu-8-D-0319	D-0319	31	Mu1	157077122	853 bp upstream of A from ATG	promoterProx	BonnMu0399333
Museq_8	B73	Zm00001eb186430	4	157074954	157079584	Row_22	157077397	157077405	19	6	431	4631	+	BonnMu-8-D-0582	D-0582	25	other	157077122	275 bp downstream of A from ATG	exon	BonnMu0399342
Museq_8	B73	Zm00001eb186430	4	157074954	157079584	Col_01	157077397	157077405	12	2	431	4631	+	BonnMu-8-D-0582	D-0582	14	Mu8|MuDR	157077122	275 bp downstream of A from ATG	exon	BonnMu0399342
Museq_DK105_EP1_1	DK105	Zm00001eb186430	4	157074954	157079584	Row_11	157076309	157076317	3	2	431	4631	+	BonnMu-9-G-0241	G-0241	5	other	157077122	805 bp upstream of A from ATG	promoterProx	BonnMu0110324
Museq_DK105_EP1_1	DK105	Zm00001eb186430	4	157074954	157079584	Col_01	157076309	157076317	13	2	431	4631	+	BonnMu-9-G-0241	G-0241	15	other	157077122	805 bp upstream of A from ATG	promoterProx	BonnMu0110324
Museq_DK105_EP1_1	DK105	Zm00001eb186430	4	157074954	157079584	Row_02	157077286	157077294	11	10	431	4631	+	BonnMu-9-G-0025	G-0025	21	other	157077122	164 bp downstream of A from ATG	exon	BonnMu0399338
Museq_DK105_EP1_1	DK105	Zm00001eb186430	4	157074954	157079584	Col_01	157077286	157077294	14	31	431	4631	+	BonnMu-9-G-0025	G-0025	45	Mu1	157077122	164 bp downstream of A from ATG	exon	BonnMu0399338
Museq_EP1_2	EP1	Zm00001eb186430	4	157074954	157079584	Row_12	157076063	157076071	17	7	431	4631	+	BonnMu-10-H-0382	H-0382	24	other	157077122	1051 bp upstream of A from ATG	promoterProx	BonnMu0399330
Museq_EP1_2	EP1	Zm00001eb186430	4	157074954	157079584	Col_04	157076063	157076071	10	7	431	4631	+	BonnMu-10-H-0382	H-0382	17	other	157077122	1051 bp upstream of A from ATG	promoterProx	BonnMu0399330
Museq_EP1_2	EP1	Zm00001eb186430	4	157074954	157079584	Row_05	157076440	157076448	3	2	431	4631	+	BonnMu-10-H-0227	H-0227	5	other	157077122	674 bp upstream of A from ATG	promoterProx	BonnMu0110330
Museq_EP1_2	EP1	Zm00001eb186430	4	157074954	157079584	Col_17	157076440	157076448	14	3	431	4631	+	BonnMu-10-H-0227	H-0227	17	other	157077122	674 bp upstream of A from ATG	promoterProx	BonnMu0110330
Museq_EP1_2	EP1	Zm00001eb186430	4	157074954	157079584	Row_16	157077285	157077293	21	3	431	4631	+	BonnMu-10-H-0476	H-0476	24	Mu1	157077122	163 bp downstream of A from ATG	exon	BonnMu0399337
Museq_EP1_2	EP1	Zm00001eb186430	4	157074954	157079584	Col_02	157077285	157077293	15	6	431	4631	+	BonnMu-10-H-0476	H-0476	21	other	157077122	163 bp downstream of A from ATG	exon	BonnMu0399337
Museq_EP1_2	EP1	Zm00001eb186430	4	157074954	157079584	Row_06	157077338	157077346	9	2	431	4631	+	BonnMu-10-H-0244	H-0244	11	other	157077122	216 bp downstream of A from ATG	exon	BonnMu0399339
Museq_EP1_2	EP1	Zm00001eb186430	4	157074954	157079584	Col_10	157077338	157077346	8	3	431	4631	+	BonnMu-10-H-0244	H-0244	11	other	157077122	216 bp downstream of A from ATG	exon	BonnMu0399339
Museq_F7_1	F7	Zm00001eb186430	4	157074954	157079584	Row_06	157076306	157076314	5	10	431	4631	+	BonnMu-F7-1-F-0137	F-0137	15	other	157077122	808 bp upstream of A from ATG	promoterProx	BonnMu0399334
Museq_F7_1	F7	Zm00001eb186430	4	157074954	157079584	Col_17	157076306	157076314	6	7	431	4631	+	BonnMu-F7-1-F-0137	F-0137	13	other	157077122	808 bp upstream of A from ATG	promoterProx	BonnMu0399334
Museq_F7_1	F7	Zm00001eb186430	4	157074954	157079584	Row_20	157076531	157076539	33	17	431	4631	+	BonnMu-F7-1-F-0472	F-0472	50	other	157077122	583 bp upstream of A from ATG	promoterProx	BonnMu0110322
Museq_F7_1	F7	Zm00001eb186430	4	157074954	157079584	Col_16	157076531	157076539	45	31	431	4631	+	BonnMu-F7-1-F-0472	F-0472	76	Mu1	157077122	583 bp upstream of A from ATG	promoterProx	BonnMu0110322
Museq_F7_2	F7	Zm00001eb186430	4	157074954	157079584	Row_22	157075438	157075446	10	8	431	4631	+	BonnMu-F7-2-F-1085	F-1085	18	Mu8|MuDR	157077122	1676 bp upstream of A from ATG	promoterProx	BonnMu0399328
Museq_F7_2	F7	Zm00001eb186430	4	157074954	157079584	Col_05	157075438	157075446	12	30	431	4631	+	BonnMu-F7-2-F-1085	F-1085	42	other	157077122	1676 bp upstream of A from ATG	promoterProx	BonnMu0399328
Museq_F7_2	F7	Zm00001eb186430	4	157074954	157079584	Row_16	157075724	157075732	3	5	431	4631	+	BonnMu-F7-2-F-0948	F-0948	8	Mu1	157077122	1390 bp upstream of A from ATG	promoterProx	BonnMu0399329
Museq_F7_2	F7	Zm00001eb186430	4	157074954	157079584	Col_12	157075724	157075732	7	8	431	4631	+	BonnMu-F7-2-F-0948	F-0948	15	other	157077122	1390 bp upstream of A from ATG	promoterProx	BonnMu0399329
Museq_F7_2	F7	Zm00001eb186430	4	157074954	157079584	Row_12	157076127	157076135	6	10	431	4631	+	BonnMu-F7-2-F-0863	F-0863	16	other	157077122	987 bp upstream of A from ATG	promoterProx	BonnMu0399331
Museq_F7_2	F7	Zm00001eb186430	4	157074954	157079584	Col_23	157076127	157076135	4	13	431	4631	+	BonnMu-F7-2-F-0863	F-0863	17	other	157077122	987 bp upstream of A from ATG	promoterProx	BonnMu0399331
Museq_F7_2	F7	Zm00001eb186430	4	157074954	157079584	Row_19	157076489	157076497	8	7	431	4631	+	BonnMu-F7-2-F-1017	F-1017	15	Mu1	157077122	625 bp upstream of A from ATG	promoterProx	BonnMu0399335
Museq_F7_2	F7	Zm00001eb186430	4	157074954	157079584	Col_09	157076489	157076497	16	2	431	4631	+	BonnMu-F7-2-F-1017	F-1017	18	other	157077122	625 bp upstream of A from ATG	promoterProx	BonnMu0399335
Museq_F7_2	F7	Zm00001eb186430	4	157074954	157079584	Row_03	157077439	157077447	4	4	431	4631	+	BonnMu-F7-2-F-0638	F-0638	8	other	157077122	317 bp downstream of A from ATG	exon	BonnMu0110328
Museq_F7_2	F7	Zm00001eb186430	4	157074954	157079584	Col_14	157077439	157077447	4	3	431	4631	+	BonnMu-F7-2-F-0638	F-0638	7	other	157077122	317 bp downstream of A from ATG	exon	BonnMu0110328
Museq_F7_2	F7	Zm00001eb186430	4	157074954	157079584	Row_01	157077615	157077623	5	7	431	4631	+	BonnMu-F7-2-F-0600	F-0600	12	other	157077122	493 bp downstream of A from ATG	putative close downstream enhancer	BonnMu0399345
Museq_F7_2	F7	Zm00001eb186430	4	157074954	157079584	Col_24	157077615	157077623	6	4	431	4631	+	BonnMu-F7-2-F-0600	F-0600	10	other	157077122	493 bp downstream of A from ATG	putative close downstream enhancer	BonnMu0399345
Museq_F7_3	F7	Zm00001eb186430	4	157074954	157079584	Row_10	157076440	157076448	5	3	431	4631	+	BonnMu-F7-3-F-1381	F-1381	8	other	157077122	674 bp upstream of A from ATG	promoterProx	BonnMu0110330
Museq_F7_3	F7	Zm00001eb186430	4	157074954	157079584	Col_13	157076440	157076448	13	18	431	4631	+	BonnMu-F7-3-F-1381	F-1381	31	other	157077122	674 bp upstream of A from ATG	promoterProx	BonnMu0110330
Museq_F7_3	F7	Zm00001eb186430	4	157074954	157079584	Row_09	157077131	157077139	5	2	431	4631	+	BonnMu-F7-3-F-1361	F-1361	7	other	157077122	9 bp downstream of A from ATG	exon	BonnMu0399336
Museq_F7_3	F7	Zm00001eb186430	4	157074954	157079584	Col_17	157077131	157077139	2	2	431	4631	+	BonnMu-F7-3-F-1361	F-1361	4	Mu8|MuDR	157077122	9 bp downstream of A from ATG	exon	BonnMu0399336
Museq_F7_3	F7	Zm00001eb186430	4	157074954	157079584	Row_09	157077406	157077414	50	5	431	4631	+	BonnMu-F7-3-F-1347	F-1347	55	other	157077122	284 bp downstream of A from ATG	exon	BonnMu0399343
Museq_F7_3	F7	Zm00001eb186430	4	157074954	157079584	Col_03	157077406	157077414	93	47	431	4631	+	BonnMu-F7-3-F-1347	F-1347	140	Mu8|MuDR	157077122	284 bp downstream of A from ATG	exon	BonnMu0399343
Museq_F7_3	F7	Zm00001eb186430	4	157074954	157079584	Row_18	157077554	157077562	14	8	431	4631	+	BonnMu-F7-3-F-1572	F-1572	22	Mu8|MuDR	157077122	432 bp downstream of A from ATG	putative close downstream enhancer	BonnMu0399344
Museq_F7_3	F7	Zm00001eb186430	4	157074954	157079584	Col_12	157077554	157077562	21	29	431	4631	+	BonnMu-F7-3-F-1572	F-1572	50	other	157077122	432 bp downstream of A from ATG	putative close downstream enhancer	BonnMu0399344
Museq_F7_3	F7	Zm00001eb186430	4	157074954	157079584	Row_21	157078309	157078317	7	9	431	4631	+	BonnMu-F7-3-F-1641	F-1641	16	other	157077122	1187 bp downstream of A from ATG	putative close downstream enhancer	BonnMu0399347
Museq_F7_3	F7	Zm00001eb186430	4	157074954	157079584	Col_09	157078309	157078317	8	6	431	4631	+	BonnMu-F7-3-F-1641	F-1641	14	other	157077122	1187 bp downstream of A from ATG	putative close downstream enhancer	BonnMu0399347
Museq_F7_3	F7	Zm00001eb186430	4	157074954	157079584	Row_16	157079567	157079575	3	2	431	4631	+	BonnMu-F7-3-F-1517	F-1517	5	other	157077122	2445 bp downstream of A from ATG	putative close downstream enhancer	BonnMu0399348
Museq_F7_3	F7	Zm00001eb186430	4	157074954	157079584	Col_05	157079567	157079575	4	4	431	4631	+	BonnMu-F7-3-F-1517	F-1517	8	other	157077122	2445 bp downstream of A from ATG	putative close downstream enhancer	BonnMu0399348
Museq_F7_4	F7	Zm00001eb186430	4	157074954	157079584	Row_06	157075565	157075573	9	15	431	4631	+	BonnMu-F7-4-F-1857	F-1857	24	Mu1	157077122	1549 bp upstream of A from ATG	promoterProx	BonnMu0110329
Museq_F7_4	F7	Zm00001eb186430	4	157074954	157079584	Col_09	157075565	157075573	2	4	431	4631	+	BonnMu-F7-4-F-1857	F-1857	6	other	157077122	1549 bp upstream of A from ATG	promoterProx	BonnMu0110329
Museq_F7_4	F7	Zm00001eb186430	4	157074954	157079584	Row_18	157077378	157077386	6	4	431	4631	+	BonnMu-F7-4-F-2151	F-2151	10	other	157077122	256 bp downstream of A from ATG	exon	BonnMu0399340
Museq_F7_4	F7	Zm00001eb186430	4	157074954	157079584	Col_15	157077378	157077386	6	13	431	4631	+	BonnMu-F7-4-F-2151	F-2151	19	Mu1	157077122	256 bp downstream of A from ATG	exon	BonnMu0399340
Museq_F7_4	F7	Zm00001eb186430	4	157074954	157079584	Row_02	157077384	157077392	3	4	431	4631	+	BonnMu-F7-4-F-1775	F-1775	7	other	157077122	262 bp downstream of A from ATG	exon	BonnMu0399341
Museq_F7_4	F7	Zm00001eb186430	4	157074954	157079584	Col_23	157077384	157077392	16	11	431	4631	+	BonnMu-F7-4-F-1775	F-1775	27	other	157077122	262 bp downstream of A from ATG	exon	BonnMu0399341
Museq_2	B73	Zm00001eb186440	4	157076538	157082162	Row_22	157076531	157076539	22	12	1425	5625	-	BonnMu-2-A-1088	A-1088	34	other	157079766	3227 bp downstream of A from ATG	unassigned	BonnMu0110322
Museq_2	B73	Zm00001eb186440	4	157076538	157082162	Col_08	157076531	157076539	23	10	1425	5625	-	BonnMu-2-A-1088	A-1088	33	Mu1	157079766	3227 bp downstream of A from ATG	unassigned	BonnMu0110322
Museq_2	B73	Zm00001eb186440	4	157076538	157082162	Row_22	157078104	157078112	12	5	1425	5625	-	BonnMu-2-A-1081	A-1081	17	other	157079766	1654 bp downstream of A from ATG	putative close downstream enhancer	BonnMu0399346
Museq_2	B73	Zm00001eb186440	4	157076538	157082162	Col_01	157078104	157078112	17	25	1425	5625	-	BonnMu-2-A-1081	A-1081	42	Mu1	157079766	1654 bp downstream of A from ATG	putative close downstream enhancer	BonnMu0399346
Museq_5	B73	Zm00001eb186440	4	157076538	157082162	Row_02	157077177	157077185	37	20	1425	5625	-	BonnMu-5-B-0116	B-0116	57	Mu1	157079766	2581 bp downstream of A from ATG	putative close downstream enhancer	BonnMu0110325
Museq_5	B73	Zm00001eb186440	4	157076538	157082162	Col_19	157077177	157077185	30	13	1425	5625	-	BonnMu-5-B-0116	B-0116	43	Mu1	157079766	2581 bp downstream of A from ATG	putative close downstream enhancer	BonnMu0110325
Museq_5	B73	Zm00001eb186440	4	157076538	157082162	Row_24	157077287	157077295	3	3	1425	5625	-	BonnMu-5-B-0647	B-0647	6	Mu1	157079766	2471 bp downstream of A from ATG	putative close downstream enhancer	BonnMu0110326
Museq_5	B73	Zm00001eb186440	4	157076538	157082162	Col_22	157077287	157077295	4	6	1425	5625	-	BonnMu-5-B-0647	B-0647	10	other	157079766	2471 bp downstream of A from ATG	putative close downstream enhancer	BonnMu0110326
Museq_6	B73	Zm00001eb186440	4	157076538	157082162	Row_07	157077320	157077328	2	9	1425	5625	-	BonnMu-6-B-0810	B-0810	11	other	157079766	2438 bp downstream of A from ATG	putative close downstream enhancer	BonnMu0110327
Museq_6	B73	Zm00001eb186440	4	157076538	157082162	Col_16	157077320	157077328	8	4	1425	5625	-	BonnMu-6-B-0810	B-0810	12	Mu1	157079766	2438 bp downstream of A from ATG	putative close downstream enhancer	BonnMu0110327
Museq_6	B73	Zm00001eb186440	4	157076538	157082162	Row_10	157077439	157077447	33	18	1425	5625	-	BonnMu-6-B-0873	B-0873	51	Mu1	157079766	2319 bp downstream of A from ATG	putative close downstream enhancer	BonnMu0110328
Museq_6	B73	Zm00001eb186440	4	157076538	157082162	Col_07	157077439	157077447	2	2	1425	5625	-	BonnMu-6-B-0873	B-0873	4	other	157079766	2319 bp downstream of A from ATG	putative close downstream enhancer	BonnMu0110328
Museq_7	B73	Zm00001eb186440	4	157076538	157082162	Row_04	157076531	157076539	2	7	1425	5625	-	BonnMu-7-C-0398	C-0398	9	Mu8|MuDR	157079766	3227 bp downstream of A from ATG	unassigned	BonnMu0110322
Museq_7	B73	Zm00001eb186440	4	157076538	157082162	Col_22	157076531	157076539	3	2	1425	5625	-	BonnMu-7-C-0398	C-0398	5	other	157079766	3227 bp downstream of A from ATG	unassigned	BonnMu0110322
Museq_8	B73	Zm00001eb186440	4	157076538	157082162	Row_22	157077397	157077405	19	6	1425	5625	-	BonnMu-8-D-0582	D-0582	25	other	157079766	2361 bp downstream of A from ATG	putative close downstream enhancer	BonnMu0399342
Museq_8	B73	Zm00001eb186440	4	157076538	157082162	Col_01	157077397	157077405	12	2	1425	5625	-	BonnMu-8-D-0582	D-0582	14	Mu8|MuDR	157079766	2361 bp downstream of A from ATG	putative close downstream enhancer	BonnMu0399342
Museq_DK105_EP1_1	DK105	Zm00001eb186440	4	157076538	157082162	Row_02	157077286	157077294	11	10	1425	5625	-	BonnMu-9-G-0025	G-0025	21	other	157079766	2472 bp downstream of A from ATG	putative close downstream enhancer	BonnMu0399338
Museq_DK105_EP1_1	DK105	Zm00001eb186440	4	157076538	157082162	Col_01	157077286	157077294	14	31	1425	5625	-	BonnMu-9-G-0025	G-0025	45	Mu1	157079766	2472 bp downstream of A from ATG	putative close downstream enhancer	BonnMu0399338
Museq_DK105_EP1_1	DK105	Zm00001eb186440	4	157076538	157082162	Row_14	157079901	157079909	13	8	1425	5625	-	BonnMu-9-G-0335	G-0335	21	Mu8|MuDR	157079766	135 bp upstream of A from ATG	five_prime_utr	BonnMu0399350
Museq_DK105_EP1_1	DK105	Zm00001eb186440	4	157076538	157082162	Col_23	157079901	157079909	8	6	1425	5625	-	BonnMu-9-G-0335	G-0335	14	other	157079766	135 bp upstream of A from ATG	five_prime_utr	BonnMu0399350
Museq_EP1_2	EP1	Zm00001eb186440	4	157076538	157082162	Row_16	157077285	157077293	21	3	1425	5625	-	BonnMu-10-H-0476	H-0476	24	Mu1	157079766	2473 bp downstream of A from ATG	putative close downstream enhancer	BonnMu0399337
Museq_EP1_2	EP1	Zm00001eb186440	4	157076538	157082162	Col_02	157077285	157077293	15	6	1425	5625	-	BonnMu-10-H-0476	H-0476	21	other	157079766	2473 bp downstream of A from ATG	putative close downstream enhancer	BonnMu0399337
Museq_EP1_2	EP1	Zm00001eb186440	4	157076538	157082162	Row_06	157077338	157077346	9	2	1425	5625	-	BonnMu-10-H-0244	H-0244	11	other	157079766	2420 bp downstream of A from ATG	putative close downstream enhancer	BonnMu0399339
Museq_EP1_2	EP1	Zm00001eb186440	4	157076538	157082162	Col_10	157077338	157077346	8	3	1425	5625	-	BonnMu-10-H-0244	H-0244	11	other	157079766	2420 bp downstream of A from ATG	putative close downstream enhancer	BonnMu0399339
Museq_EP1_2	EP1	Zm00001eb186440	4	157076538	157082162	Row_22	157079781	157079789	8	9	1425	5625	-	BonnMu-10-H-0633	H-0633	17	other	157079766	15 bp upstream of A from ATG	five_prime_utr	BonnMu0399349
Museq_EP1_2	EP1	Zm00001eb186440	4	157076538	157082162	Col_15	157079781	157079789	10	6	1425	5625	-	BonnMu-10-H-0633	H-0633	16	other	157079766	15 bp upstream of A from ATG	five_prime_utr	BonnMu0399349
Museq_F7_1	F7	Zm00001eb186440	4	157076538	157082162	Row_20	157076531	157076539	33	17	1425	5625	-	BonnMu-F7-1-F-0472	F-0472	50	other	157079766	3227 bp downstream of A from ATG	unassigned	BonnMu0110322
Museq_F7_1	F7	Zm00001eb186440	4	157076538	157082162	Col_16	157076531	157076539	45	31	1425	5625	-	BonnMu-F7-1-F-0472	F-0472	76	Mu1	157079766	3227 bp downstream of A from ATG	unassigned	BonnMu0110322
Museq_F7_2	F7	Zm00001eb186440	4	157076538	157082162	Row_03	157077439	157077447	4	4	1425	5625	-	BonnMu-F7-2-F-0638	F-0638	8	other	157079766	2319 bp downstream of A from ATG	putative close downstream enhancer	BonnMu0110328
Museq_F7_2	F7	Zm00001eb186440	4	157076538	157082162	Col_14	157077439	157077447	4	3	1425	5625	-	BonnMu-F7-2-F-0638	F-0638	7	other	157079766	2319 bp downstream of A from ATG	putative close downstream enhancer	BonnMu0110328
Museq_F7_2	F7	Zm00001eb186440	4	157076538	157082162	Row_01	157077615	157077623	5	7	1425	5625	-	BonnMu-F7-2-F-0600	F-0600	12	other	157079766	2143 bp downstream of A from ATG	putative close downstream enhancer	BonnMu0399345
Museq_F7_2	F7	Zm00001eb186440	4	157076538	157082162	Col_24	157077615	157077623	6	4	1425	5625	-	BonnMu-F7-2-F-0600	F-0600	10	other	157079766	2143 bp downstream of A from ATG	putative close downstream enhancer	BonnMu0399345
Museq_F7_3	F7	Zm00001eb186440	4	157076538	157082162	Row_09	157077131	157077139	5	2	1425	5625	-	BonnMu-F7-3-F-1361	F-1361	7	other	157079766	2627 bp downstream of A from ATG	putative close downstream enhancer	BonnMu0399336
Museq_F7_3	F7	Zm00001eb186440	4	157076538	157082162	Col_17	157077131	157077139	2	2	1425	5625	-	BonnMu-F7-3-F-1361	F-1361	4	Mu8|MuDR	157079766	2627 bp downstream of A from ATG	putative close downstream enhancer	BonnMu0399336
Museq_F7_3	F7	Zm00001eb186440	4	157076538	157082162	Row_09	157077406	157077414	50	5	1425	5625	-	BonnMu-F7-3-F-1347	F-1347	55	other	157079766	2352 bp downstream of A from ATG	putative close downstream enhancer	BonnMu0399343
Museq_F7_3	F7	Zm00001eb186440	4	157076538	157082162	Col_03	157077406	157077414	93	47	1425	5625	-	BonnMu-F7-3-F-1347	F-1347	140	Mu8|MuDR	157079766	2352 bp downstream of A from ATG	putative close downstream enhancer	BonnMu0399343
Museq_F7_3	F7	Zm00001eb186440	4	157076538	157082162	Row_18	157077554	157077562	14	8	1425	5625	-	BonnMu-F7-3-F-1572	F-1572	22	Mu8|MuDR	157079766	2204 bp downstream of A from ATG	putative close downstream enhancer	BonnMu0399344
Museq_F7_3	F7	Zm00001eb186440	4	157076538	157082162	Col_12	157077554	157077562	21	29	1425	5625	-	BonnMu-F7-3-F-1572	F-1572	50	other	157079766	2204 bp downstream of A from ATG	putative close downstream enhancer	BonnMu0399344
Museq_F7_3	F7	Zm00001eb186440	4	157076538	157082162	Row_21	157078309	157078317	7	9	1425	5625	-	BonnMu-F7-3-F-1641	F-1641	16	other	157079766	1449 bp downstream of A from ATG	putative close downstream enhancer	BonnMu0399347
Museq_F7_3	F7	Zm00001eb186440	4	157076538	157082162	Col_09	157078309	157078317	8	6	1425	5625	-	BonnMu-F7-3-F-1641	F-1641	14	other	157079766	1449 bp downstream of A from ATG	putative close downstream enhancer	BonnMu0399347
Museq_F7_3	F7	Zm00001eb186440	4	157076538	157082162	Row_16	157079567	157079575	3	2	1425	5625	-	BonnMu-F7-3-F-1517	F-1517	5	other	157079766	191 bp downstream of A from ATG	exon	BonnMu0399348
Museq_F7_3	F7	Zm00001eb186440	4	157076538	157082162	Col_05	157079567	157079575	4	4	1425	5625	-	BonnMu-F7-3-F-1517	F-1517	8	other	157079766	191 bp downstream of A from ATG	exon	BonnMu0399348
Museq_F7_4	F7	Zm00001eb186440	4	157076538	157082162	Row_18	157077378	157077386	6	4	1425	5625	-	BonnMu-F7-4-F-2151	F-2151	10	other	157079766	2380 bp downstream of A from ATG	putative close downstream enhancer	BonnMu0399340
Museq_F7_4	F7	Zm00001eb186440	4	157076538	157082162	Col_15	157077378	157077386	6	13	1425	5625	-	BonnMu-F7-4-F-2151	F-2151	19	Mu1	157079766	2380 bp downstream of A from ATG	putative close downstream enhancer	BonnMu0399340
Museq_F7_4	F7	Zm00001eb186440	4	157076538	157082162	Row_02	157077384	157077392	3	4	1425	5625	-	BonnMu-F7-4-F-1775	F-1775	7	other	157079766	2374 bp downstream of A from ATG	putative close downstream enhancer	BonnMu0399341
Museq_F7_4	F7	Zm00001eb186440	4	157076538	157082162	Col_23	157077384	157077392	16	11	1425	5625	-	BonnMu-F7-4-F-1775	F-1775	27	other	157079766	2374 bp downstream of A from ATG	putative close downstream enhancer	BonnMu0399341
Museq_2	B73	Zm00001eb186450	4	157083611	157118834	Row_05	157116569	157116577	56	62	31024	35224	-	BonnMu-2-A-0688	A-0688	118	Mu8|MuDR	157116494	75 bp upstream of A from ATG	five_prime_utr	BonnMu0110343
Museq_2	B73	Zm00001eb186450	4	157083611	157118834	Col_16	157116569	157116577	53	54	31024	35224	-	BonnMu-2-A-0688	A-0688	107	other	157116494	75 bp upstream of A from ATG	five_prime_utr	BonnMu0110343
Museq_2	B73	Zm00001eb186450	4	157083611	157118834	Row_01	157116605	157116613	4	6	31024	35224	-	BonnMu-2-A-0594	A-0594	10	other	157116494	111 bp upstream of A from ATG	five_prime_utr	BonnMu0110342
Museq_2	B73	Zm00001eb186450	4	157083611	157118834	Col_18	157116605	157116613	6	2	31024	35224	-	BonnMu-2-A-0594	A-0594	8	other	157116494	111 bp upstream of A from ATG	five_prime_utr	BonnMu0110342
Museq_2	B73	Zm00001eb186450	4	157083611	157118834	Row_24	157116695	157116703	49	52	31024	35224	-	BonnMu-2-A-1130	A-1130	101	Mu8|MuDR	157116494	201 bp upstream of A from ATG	five_prime_utr	BonnMu0110344
Museq_2	B73	Zm00001eb186450	4	157083611	157118834	Col_02	157116695	157116703	12	15	31024	35224	-	BonnMu-2-A-1130	A-1130	27	other	157116494	201 bp upstream of A from ATG	five_prime_utr	BonnMu0110344
Museq_4	B73	Zm00001eb186450	4	157083611	157118834	Row_15	157116668	157116676	4	8	31024	35224	-	BonnMu-4-A-1499	A-1499	12	Mu1	157116494	174 bp upstream of A from ATG	five_prime_utr	BonnMu0110345
Museq_4	B73	Zm00001eb186450	4	157083611	157118834	Col_11	157116668	157116676	8	6	31024	35224	-	BonnMu-4-A-1499	A-1499	14	Mu1	157116494	174 bp upstream of A from ATG	five_prime_utr	BonnMu0110345
Museq_5	B73	Zm00001eb186450	4	157083611	157118834	Row_18	157116055	157116063	10	4	31024	35224	-	BonnMu-5-B-0484	B-0484	14	other	157116494	431 bp downstream of A from ATG	intron	BonnMu0110347
Museq_5	B73	Zm00001eb186450	4	157083611	157118834	Col_03	157116055	157116063	4	7	31024	35224	-	BonnMu-5-B-0484	B-0484	11	Mu8|MuDR	157116494	431 bp downstream of A from ATG	intron	BonnMu0110347
Museq_5	B73	Zm00001eb186450	4	157083611	157118834	Row_22	157116540	157116548	2	2	31024	35224	-	BonnMu-5-B-0578	B-0578	4	other	157116494	46 bp upstream of A from ATG	five_prime_utr	BonnMu0110348
Museq_5	B73	Zm00001eb186450	4	157083611	157118834	Col_01	157116540	157116548	5	8	31024	35224	-	BonnMu-5-B-0578	B-0578	13	Mu8|MuDR	157116494	46 bp upstream of A from ATG	five_prime_utr	BonnMu0110348
Museq_5	B73	Zm00001eb186450	4	157083611	157118834	Row_09	157116685	157116693	6	22	31024	35224	-	BonnMu-5-B-0268	B-0268	28	Mu8|MuDR	157116494	191 bp upstream of A from ATG	five_prime_utr	BonnMu0110346
Museq_5	B73	Zm00001eb186450	4	157083611	157118834	Col_03	157116685	157116693	26	24	31024	35224	-	BonnMu-5-B-0268	B-0268	50	Mu8|MuDR	157116494	191 bp upstream of A from ATG	five_prime_utr	BonnMu0110346
Museq_6	B73	Zm00001eb186450	4	157083611	157118834	Row_24	157113007	157113015	10	10	31024	35224	-	BonnMu-6-C-0300	C-0300	20	other	157116494	3479 bp downstream of A from ATG	intron	BonnMu0110349
Museq_6	B73	Zm00001eb186450	4	157083611	157118834	Col_20	157113007	157113015	11	2	31024	35224	-	BonnMu-6-C-0300	C-0300	13	other	157116494	3479 bp downstream of A from ATG	intron	BonnMu0110349
Museq_7	B73	Zm00001eb186450	4	157083611	157118834	Row_02	157115982	157115990	20	5	31024	35224	-	BonnMu-7-C-0335	C-0335	25	Mu1	157116494	504 bp downstream of A from ATG	intron	BonnMu0110350
Museq_7	B73	Zm00001eb186450	4	157083611	157118834	Col_07	157115982	157115990	2	5	31024	35224	-	BonnMu-7-C-0335	C-0335	7	other	157116494	504 bp downstream of A from ATG	intron	BonnMu0110350
Museq_7	B73	Zm00001eb186450	4	157083611	157118834	Row_14	157116572	157116580	5	15	31024	35224	-	BonnMu-7-C-0626	C-0626	20	Mu1	157116494	78 bp upstream of A from ATG	five_prime_utr	BonnMu0110351
Museq_7	B73	Zm00001eb186450	4	157083611	157118834	Col_10	157116572	157116580	4	3	31024	35224	-	BonnMu-7-C-0626	C-0626	7	other	157116494	78 bp upstream of A from ATG	five_prime_utr	BonnMu0110351
Museq_DK105_EP1_1	DK105	Zm00001eb186450	4	157083611	157118834	Row_10	157116025	157116033	2	2	31024	35224	-	BonnMu-9-G-0226	G-0226	4	other	157116494	461 bp downstream of A from ATG	intron	BonnMu0399352
Museq_DK105_EP1_1	DK105	Zm00001eb186450	4	157083611	157118834	Col_10	157116025	157116033	13	6	31024	35224	-	BonnMu-9-G-0226	G-0226	19	Mu1	157116494	461 bp downstream of A from ATG	intron	BonnMu0399352
Museq_DK105_EP1_1	DK105	Zm00001eb186450	4	157083611	157118834	Row_09	157116571	157116579	2	9	31024	35224	-	BonnMu-9-G-0195	G-0195	11	Mu1	157116494	77 bp upstream of A from ATG	five_prime_utr	BonnMu0399357
Museq_DK105_EP1_1	DK105	Zm00001eb186450	4	157083611	157118834	Col_03	157116571	157116579	4	4	31024	35224	-	BonnMu-9-G-0195	G-0195	8	other	157116494	77 bp upstream of A from ATG	five_prime_utr	BonnMu0399357
Museq_DK105_EP1_1	EP1	Zm00001eb186450	4	157083611	157118834	Row_23	157116668	157116676	4	2	31024	35224	-	BonnMu-9-H-0083	H-0083	6	Mu1	157116494	174 bp upstream of A from ATG	five_prime_utr	BonnMu0110345
Museq_DK105_EP1_1	EP1	Zm00001eb186450	4	157083611	157118834	Col_17	157116668	157116676	7	2	31024	35224	-	BonnMu-9-H-0083	H-0083	9	other	157116494	174 bp upstream of A from ATG	five_prime_utr	BonnMu0110345
Museq_DK105_EP1_1	EP1	Zm00001eb186450	4	157083611	157118834	Row_24	157116721	157116729	12	4	31024	35224	-	BonnMu-9-H-0102	H-0102	16	Mu8|MuDR	157116494	227 bp upstream of A from ATG	five_prime_utr	BonnMu0399358
Museq_DK105_EP1_1	EP1	Zm00001eb186450	4	157083611	157118834	Col_12	157116721	157116729	7	6	31024	35224	-	BonnMu-9-H-0102	H-0102	13	other	157116494	227 bp upstream of A from ATG	five_prime_utr	BonnMu0399358
Museq_F7_1	F7	Zm00001eb186450	4	157083611	157118834	Row_09	157115389	157115397	8	18	31024	35224	-	BonnMu-F7-1-F-0200	F-0200	26	other	157116494	1097 bp downstream of A from ATG	intron	BonnMu0399351
Museq_F7_1	F7	Zm00001eb186450	4	157083611	157118834	Col_08	157115389	157115397	39	23	31024	35224	-	BonnMu-F7-1-F-0200	F-0200	62	Mu1	157116494	1097 bp downstream of A from ATG	intron	BonnMu0399351
Museq_F7_2	F7	Zm00001eb186450	4	157083611	157118834	Row_08	157116476	157116484	3	9	31024	35224	-	BonnMu-F7-2-F-0765	F-0765	12	other	157116494	10 bp downstream of A from ATG	exon	BonnMu0399355
Museq_F7_2	F7	Zm00001eb186450	4	157083611	157118834	Col_21	157116476	157116484	3	4	31024	35224	-	BonnMu-F7-2-F-0765	F-0765	7	other	157116494	10 bp downstream of A from ATG	exon	BonnMu0399355
Museq_F7_3	F7	Zm00001eb186450	4	157083611	157118834	Row_09	157116282	157116290	10	3	31024	35224	-	BonnMu-F7-3-F-1347	F-1347	13	other	157116494	204 bp downstream of A from ATG	intron	BonnMu0399353
Museq_F7_3	F7	Zm00001eb186450	4	157083611	157118834	Col_03	157116282	157116290	11	12	31024	35224	-	BonnMu-F7-3-F-1347	F-1347	23	other	157116494	204 bp downstream of A from ATG	intron	BonnMu0399353
Museq_F7_3	F7	Zm00001eb186450	4	157083611	157118834	Row_10	157116539	157116547	9	6	31024	35224	-	BonnMu-F7-3-F-1373	F-1373	15	other	157116494	45 bp upstream of A from ATG	five_prime_utr	BonnMu0399356
Museq_F7_3	F7	Zm00001eb186450	4	157083611	157118834	Col_05	157116539	157116547	2	5	31024	35224	-	BonnMu-F7-3-F-1373	F-1373	7	Mu8|MuDR	157116494	45 bp upstream of A from ATG	five_prime_utr	BonnMu0399356
Museq_F7_3	F7	Zm00001eb186450	4	157083611	157118834	Row_09	157116540	157116548	6	3	31024	35224	-	BonnMu-F7-3-F-1359	F-1359	9	Mu1	157116494	46 bp upstream of A from ATG	five_prime_utr	BonnMu0110348
Museq_F7_3	F7	Zm00001eb186450	4	157083611	157118834	Col_15	157116540	157116548	17	27	31024	35224	-	BonnMu-F7-3-F-1359	F-1359	44	Mu8|MuDR	157116494	46 bp upstream of A from ATG	five_prime_utr	BonnMu0110348
Museq_F7_4	F7	Zm00001eb186450	4	157083611	157118834	Row_13	157116453	157116461	3	2	31024	35224	-	BonnMu-F7-4-F-2019	F-2019	5	other	157116494	33 bp downstream of A from ATG	exon	BonnMu0399354
Museq_F7_4	F7	Zm00001eb186450	4	157083611	157118834	Col_03	157116453	157116461	4	4	31024	35224	-	BonnMu-F7-4-F-2019	F-2019	8	other	157116494	33 bp downstream of A from ATG	exon	BonnMu0399354
Museq_2	B73	Zm00001eb186460	4	157113529	157118521	Row_05	157116569	157116577	56	62	793	4993	+	BonnMu-2-A-0688	A-0688	118	Mu8|MuDR	NA	unclear CDS; e.g. non coding gene	putative close downstream enhancer	BonnMu0110343
Museq_2	B73	Zm00001eb186460	4	157113529	157118521	Col_16	157116569	157116577	53	54	793	4993	+	BonnMu-2-A-0688	A-0688	107	other	NA	unclear CDS; e.g. non coding gene	putative close downstream enhancer	BonnMu0110343
Museq_2	B73	Zm00001eb186460	4	157113529	157118521	Row_01	157116605	157116613	4	6	793	4993	+	BonnMu-2-A-0594	A-0594	10	other	NA	unclear CDS; e.g. non coding gene	putative close downstream enhancer	BonnMu0110342
Museq_2	B73	Zm00001eb186460	4	157113529	157118521	Col_18	157116605	157116613	6	2	793	4993	+	BonnMu-2-A-0594	A-0594	8	other	NA	unclear CDS; e.g. non coding gene	putative close downstream enhancer	BonnMu0110342
Museq_2	B73	Zm00001eb186460	4	157113529	157118521	Row_24	157116695	157116703	49	52	793	4993	+	BonnMu-2-A-1130	A-1130	101	Mu8|MuDR	NA	unclear CDS; e.g. non coding gene	putative close downstream enhancer	BonnMu0110344
Museq_2	B73	Zm00001eb186460	4	157113529	157118521	Col_02	157116695	157116703	12	15	793	4993	+	BonnMu-2-A-1130	A-1130	27	other	NA	unclear CDS; e.g. non coding gene	putative close downstream enhancer	BonnMu0110344
Museq_4	B73	Zm00001eb186460	4	157113529	157118521	Row_15	157116668	157116676	4	8	793	4993	+	BonnMu-4-A-1499	A-1499	12	Mu1	NA	unclear CDS; e.g. non coding gene	putative close downstream enhancer	BonnMu0110345
Museq_4	B73	Zm00001eb186460	4	157113529	157118521	Col_11	157116668	157116676	8	6	793	4993	+	BonnMu-4-A-1499	A-1499	14	Mu1	NA	unclear CDS; e.g. non coding gene	putative close downstream enhancer	BonnMu0110345
Museq_5	B73	Zm00001eb186460	4	157113529	157118521	Row_18	157116055	157116063	10	4	793	4993	+	BonnMu-5-B-0484	B-0484	14	other	NA	unclear CDS; e.g. non coding gene	intron	BonnMu0110347
Museq_5	B73	Zm00001eb186460	4	157113529	157118521	Col_03	157116055	157116063	4	7	793	4993	+	BonnMu-5-B-0484	B-0484	11	Mu8|MuDR	NA	unclear CDS; e.g. non coding gene	intron	BonnMu0110347
Museq_5	B73	Zm00001eb186460	4	157113529	157118521	Row_22	157116540	157116548	2	2	793	4993	+	BonnMu-5-B-0578	B-0578	4	other	NA	unclear CDS; e.g. non coding gene	putative close downstream enhancer	BonnMu0110348
Museq_5	B73	Zm00001eb186460	4	157113529	157118521	Col_01	157116540	157116548	5	8	793	4993	+	BonnMu-5-B-0578	B-0578	13	Mu8|MuDR	NA	unclear CDS; e.g. non coding gene	putative close downstream enhancer	BonnMu0110348
Museq_5	B73	Zm00001eb186460	4	157113529	157118521	Row_09	157116685	157116693	6	22	793	4993	+	BonnMu-5-B-0268	B-0268	28	Mu8|MuDR	NA	unclear CDS; e.g. non coding gene	putative close downstream enhancer	BonnMu0110346
Museq_5	B73	Zm00001eb186460	4	157113529	157118521	Col_03	157116685	157116693	26	24	793	4993	+	BonnMu-5-B-0268	B-0268	50	Mu8|MuDR	NA	unclear CDS; e.g. non coding gene	putative close downstream enhancer	BonnMu0110346
Museq_7	B73	Zm00001eb186460	4	157113529	157118521	Row_02	157115982	157115990	20	5	793	4993	+	BonnMu-7-C-0335	C-0335	25	Mu1	NA	unclear CDS; e.g. non coding gene	intron	BonnMu0110350
Museq_7	B73	Zm00001eb186460	4	157113529	157118521	Col_07	157115982	157115990	2	5	793	4993	+	BonnMu-7-C-0335	C-0335	7	other	NA	unclear CDS; e.g. non coding gene	intron	BonnMu0110350
Museq_7	B73	Zm00001eb186460	4	157113529	157118521	Row_14	157116572	157116580	5	15	793	4993	+	BonnMu-7-C-0626	C-0626	20	Mu1	NA	unclear CDS; e.g. non coding gene	putative close downstream enhancer	BonnMu0110351
Museq_7	B73	Zm00001eb186460	4	157113529	157118521	Col_10	157116572	157116580	4	3	793	4993	+	BonnMu-7-C-0626	C-0626	7	other	NA	unclear CDS; e.g. non coding gene	putative close downstream enhancer	BonnMu0110351
Museq_DK105_EP1_1	DK105	Zm00001eb186460	4	157113529	157118521	Row_10	157116025	157116033	2	2	793	4993	+	BonnMu-9-G-0226	G-0226	4	other	NA	unclear CDS; e.g. non coding gene	intron	BonnMu0399352
Museq_DK105_EP1_1	DK105	Zm00001eb186460	4	157113529	157118521	Col_10	157116025	157116033	13	6	793	4993	+	BonnMu-9-G-0226	G-0226	19	Mu1	NA	unclear CDS; e.g. non coding gene	intron	BonnMu0399352
Museq_DK105_EP1_1	DK105	Zm00001eb186460	4	157113529	157118521	Row_09	157116571	157116579	2	9	793	4993	+	BonnMu-9-G-0195	G-0195	11	Mu1	NA	unclear CDS; e.g. non coding gene	putative close downstream enhancer	BonnMu0399357
Museq_DK105_EP1_1	DK105	Zm00001eb186460	4	157113529	157118521	Col_03	157116571	157116579	4	4	793	4993	+	BonnMu-9-G-0195	G-0195	8	other	NA	unclear CDS; e.g. non coding gene	putative close downstream enhancer	BonnMu0399357
Museq_DK105_EP1_1	EP1	Zm00001eb186460	4	157113529	157118521	Row_23	157116668	157116676	4	2	793	4993	+	BonnMu-9-H-0083	H-0083	6	Mu1	NA	unclear CDS; e.g. non coding gene	putative close downstream enhancer	BonnMu0110345
Museq_DK105_EP1_1	EP1	Zm00001eb186460	4	157113529	157118521	Col_17	157116668	157116676	7	2	793	4993	+	BonnMu-9-H-0083	H-0083	9	other	NA	unclear CDS; e.g. non coding gene	putative close downstream enhancer	BonnMu0110345
Museq_DK105_EP1_1	EP1	Zm00001eb186460	4	157113529	157118521	Row_24	157116721	157116729	12	4	793	4993	+	BonnMu-9-H-0102	H-0102	16	Mu8|MuDR	NA	unclear CDS; e.g. non coding gene	putative close downstream enhancer	BonnMu0399358
Museq_DK105_EP1_1	EP1	Zm00001eb186460	4	157113529	157118521	Col_12	157116721	157116729	7	6	793	4993	+	BonnMu-9-H-0102	H-0102	13	other	NA	unclear CDS; e.g. non coding gene	putative close downstream enhancer	BonnMu0399358
Museq_F7_1	F7	Zm00001eb186460	4	157113529	157118521	Row_09	157115389	157115397	8	18	793	4993	+	BonnMu-F7-1-F-0200	F-0200	26	other	NA	unclear CDS; e.g. non coding gene	promoterProx	BonnMu0399351
Museq_F7_1	F7	Zm00001eb186460	4	157113529	157118521	Col_08	157115389	157115397	39	23	793	4993	+	BonnMu-F7-1-F-0200	F-0200	62	Mu1	NA	unclear CDS; e.g. non coding gene	promoterProx	BonnMu0399351
Museq_F7_2	F7	Zm00001eb186460	4	157113529	157118521	Row_08	157116476	157116484	3	9	793	4993	+	BonnMu-F7-2-F-0765	F-0765	12	other	NA	unclear CDS; e.g. non coding gene	putative close downstream enhancer	BonnMu0399355
Museq_F7_2	F7	Zm00001eb186460	4	157113529	157118521	Col_21	157116476	157116484	3	4	793	4993	+	BonnMu-F7-2-F-0765	F-0765	7	other	NA	unclear CDS; e.g. non coding gene	putative close downstream enhancer	BonnMu0399355
Museq_F7_3	F7	Zm00001eb186460	4	157113529	157118521	Row_09	157116282	157116290	10	3	793	4993	+	BonnMu-F7-3-F-1347	F-1347	13	other	NA	unclear CDS; e.g. non coding gene	intron	BonnMu0399353
Museq_F7_3	F7	Zm00001eb186460	4	157113529	157118521	Col_03	157116282	157116290	11	12	793	4993	+	BonnMu-F7-3-F-1347	F-1347	23	other	NA	unclear CDS; e.g. non coding gene	intron	BonnMu0399353
Museq_F7_3	F7	Zm00001eb186460	4	157113529	157118521	Row_10	157116539	157116547	9	6	793	4993	+	BonnMu-F7-3-F-1373	F-1373	15	other	NA	unclear CDS; e.g. non coding gene	putative close downstream enhancer	BonnMu0399356
Museq_F7_3	F7	Zm00001eb186460	4	157113529	157118521	Col_05	157116539	157116547	2	5	793	4993	+	BonnMu-F7-3-F-1373	F-1373	7	Mu8|MuDR	NA	unclear CDS; e.g. non coding gene	putative close downstream enhancer	BonnMu0399356
Museq_F7_3	F7	Zm00001eb186460	4	157113529	157118521	Row_09	157116540	157116548	6	3	793	4993	+	BonnMu-F7-3-F-1359	F-1359	9	Mu1	NA	unclear CDS; e.g. non coding gene	putative close downstream enhancer	BonnMu0110348
Museq_F7_3	F7	Zm00001eb186460	4	157113529	157118521	Col_15	157116540	157116548	17	27	793	4993	+	BonnMu-F7-3-F-1359	F-1359	44	Mu8|MuDR	NA	unclear CDS; e.g. non coding gene	putative close downstream enhancer	BonnMu0110348
Museq_F7_4	F7	Zm00001eb186460	4	157113529	157118521	Row_13	157116453	157116461	3	2	793	4993	+	BonnMu-F7-4-F-2019	F-2019	5	other	NA	unclear CDS; e.g. non coding gene	putative close downstream enhancer	BonnMu0399354
Museq_F7_4	F7	Zm00001eb186460	4	157113529	157118521	Col_03	157116453	157116461	4	4	793	4993	+	BonnMu-F7-4-F-2019	F-2019	8	other	NA	unclear CDS; e.g. non coding gene	putative close downstream enhancer	BonnMu0399354
Museq_F7_1	F7	Zm00001eb186480	4	157409902	157415341	Row_24	157412195	157412203	21	33	1240	5440	+	BonnMu-F7-1-F-0566	F-0566	54	Mu1	157412181	14 bp downstream of A from ATG	exon	BonnMu0399359
Museq_F7_1	F7	Zm00001eb186480	4	157409902	157415341	Col_14	157412195	157412203	31	23	1240	5440	+	BonnMu-F7-1-F-0566	F-0566	54	Mu1	157412181	14 bp downstream of A from ATG	exon	BonnMu0399359
Museq_2	B73	Zm00001eb186490	4	157523224	157528446	Row_24	157525332	157525340	12	5	1023	5223	+	BonnMu-2-A-1142	A-1142	17	other	157525461	121 bp upstream of A from ATG	five_prime_utr	BonnMu0110358
Museq_2	B73	Zm00001eb186490	4	157523224	157528446	Col_14	157525332	157525340	12	6	1023	5223	+	BonnMu-2-A-1142	A-1142	18	Mu8|MuDR	157525461	121 bp upstream of A from ATG	five_prime_utr	BonnMu0110358
Museq_8	B73	Zm00001eb186490	4	157523224	157528446	Row_20	157527473	157527481	5	3	1023	5223	+	BonnMu-8-D-0552	D-0552	8	Mu1	157525461	2012 bp downstream of A from ATG	putative close downstream enhancer	BonnMu0399361
Museq_8	B73	Zm00001eb186490	4	157523224	157528446	Col_19	157527473	157527481	3	2	1023	5223	+	BonnMu-8-D-0552	D-0552	5	other	157525461	2012 bp downstream of A from ATG	putative close downstream enhancer	BonnMu0399361
Museq_F7_4	F7	Zm00001eb186490	4	157523224	157528446	Row_02	157525208	157525216	40	43	1023	5223	+	BonnMu-F7-4-F-1776	F-1776	83	Mu8|MuDR	157525461	245 bp upstream of A from ATG	promoterProx	BonnMu0399360
Museq_F7_4	F7	Zm00001eb186490	4	157523224	157528446	Col_24	157525208	157525216	28	33	1023	5223	+	BonnMu-F7-4-F-1776	F-1776	61	other	157525461	245 bp upstream of A from ATG	promoterProx	BonnMu0399360
Museq_2	B73	Zm00001eb186500	4	157525096	157529943	Row_24	157525332	157525340	12	5	648	4848	+	BonnMu-2-A-1142	A-1142	17	other	157527196	1856 bp upstream of A from ATG	promoterProx	BonnMu0110358
Museq_2	B73	Zm00001eb186500	4	157525096	157529943	Col_14	157525332	157525340	12	6	648	4848	+	BonnMu-2-A-1142	A-1142	18	Mu8|MuDR	157527196	1856 bp upstream of A from ATG	promoterProx	BonnMu0110358
Museq_8	B73	Zm00001eb186500	4	157525096	157529943	Row_20	157527473	157527481	5	3	648	4848	+	BonnMu-8-D-0552	D-0552	8	Mu1	157527196	277 bp downstream of A from ATG	exon	BonnMu0399361
Museq_8	B73	Zm00001eb186500	4	157525096	157529943	Col_19	157527473	157527481	3	2	648	4848	+	BonnMu-8-D-0552	D-0552	5	other	157527196	277 bp downstream of A from ATG	exon	BonnMu0399361
Museq_F7_4	F7	Zm00001eb186500	4	157525096	157529943	Row_02	157525208	157525216	40	43	648	4848	+	BonnMu-F7-4-F-1776	F-1776	83	Mu8|MuDR	157527196	1980 bp upstream of A from ATG	promoterProx	BonnMu0399360
Museq_F7_4	F7	Zm00001eb186500	4	157525096	157529943	Col_24	157525208	157525216	28	33	648	4848	+	BonnMu-F7-4-F-1776	F-1776	61	other	157527196	1980 bp upstream of A from ATG	promoterProx	BonnMu0399360
Museq_8	B73	Zm00001eb186510	4	157525881	157530455	Row_20	157527473	157527481	5	3	375	4575	+	BonnMu-8-D-0552	D-0552	8	Mu1	157527981	500 bp upstream of A from ATG	promoterProx	BonnMu0399361
Museq_8	B73	Zm00001eb186510	4	157525881	157530455	Col_19	157527473	157527481	3	2	375	4575	+	BonnMu-8-D-0552	D-0552	5	other	157527981	500 bp upstream of A from ATG	promoterProx	BonnMu0399361
Museq_8	B73	Zm00001eb186520	4	157526337	157531860	Row_20	157527473	157527481	5	3	1324	5524	+	BonnMu-8-D-0552	D-0552	8	Mu1	157528437	956 bp upstream of A from ATG	promoterProx	BonnMu0399361
Museq_8	B73	Zm00001eb186520	4	157526337	157531860	Col_19	157527473	157527481	3	2	1324	5524	+	BonnMu-8-D-0552	D-0552	5	other	157528437	956 bp upstream of A from ATG	promoterProx	BonnMu0399361
Museq_1	B73	Zm00001eb186530	4	157750827	157756413	Row_04	157752939	157752947	2	9	1387	5587	+	BonnMu-1-A-0092	A-0092	11	other	157753024	77 bp upstream of A from ATG	five_prime_utr	BonnMu0110359
Museq_1	B73	Zm00001eb186530	4	157750827	157756413	Col_20	157752939	157752947	5	3	1387	5587	+	BonnMu-1-A-0092	A-0092	8	other	157753024	77 bp upstream of A from ATG	five_prime_utr	BonnMu0110359
Museq_1	B73	Zm00001eb186530	4	157750827	157756413	Row_08	157754081	157754089	10	6	1387	5587	+	BonnMu-1-A-0189	A-0189	16	other	157753024	1057 bp downstream of A from ATG	three_prime_utr	BonnMu0110361
Museq_1	B73	Zm00001eb186530	4	157750827	157756413	Col_21	157754081	157754089	7	13	1387	5587	+	BonnMu-1-A-0189	A-0189	20	other	157753024	1057 bp downstream of A from ATG	three_prime_utr	BonnMu0110361
Museq_1	B73	Zm00001eb186530	4	157750827	157756413	Row_07	157754101	157754109	3	7	1387	5587	+	BonnMu-1-A-0151	A-0151	10	other	157753024	1077 bp downstream of A from ATG	three_prime_utr	BonnMu0110360
Museq_1	B73	Zm00001eb186530	4	157750827	157756413	Col_07	157754101	157754109	2	4	1387	5587	+	BonnMu-1-A-0151	A-0151	6	Mu8|MuDR	157753024	1077 bp downstream of A from ATG	three_prime_utr	BonnMu0110360
Museq_2	B73	Zm00001eb186530	4	157750827	157756413	Row_15	157752976	157752984	4	6	1387	5587	+	BonnMu-2-A-0925	A-0925	10	other	157753024	40 bp upstream of A from ATG	five_prime_utr	BonnMu0110364
Museq_2	B73	Zm00001eb186530	4	157750827	157756413	Col_13	157752976	157752984	3	5	1387	5587	+	BonnMu-2-A-0925	A-0925	8	other	157753024	40 bp upstream of A from ATG	five_prime_utr	BonnMu0110364
Museq_2	B73	Zm00001eb186530	4	157750827	157756413	Row_12	157753047	157753055	8	26	1387	5587	+	BonnMu-2-A-0863	A-0863	34	other	157753024	23 bp downstream of A from ATG	exon	BonnMu0110363
Museq_2	B73	Zm00001eb186530	4	157750827	157756413	Col_23	157753047	157753055	9	17	1387	5587	+	BonnMu-2-A-0863	A-0863	26	other	157753024	23 bp downstream of A from ATG	exon	BonnMu0110363
Museq_2	B73	Zm00001eb186530	4	157750827	157756413	Row_12	157754085	157754093	10	16	1387	5587	+	BonnMu-2-A-0855	A-0855	26	Mu8|MuDR	157753024	1061 bp downstream of A from ATG	three_prime_utr	BonnMu0110362
Museq_2	B73	Zm00001eb186530	4	157750827	157756413	Col_15	157754085	157754093	8	12	1387	5587	+	BonnMu-2-A-0855	A-0855	20	Mu8|MuDR	157753024	1061 bp downstream of A from ATG	three_prime_utr	BonnMu0110362
Museq_3	Co125	Zm00001eb186530	4	157750827	157756413	Row_11	157753004	157753012	27	33	1387	5587	+	BonnMu-3-E-0258	E-0258	60	other	157753024	12 bp upstream of A from ATG	five_prime_utr	BonnMu0110365
Museq_3	Co125	Zm00001eb186530	4	157750827	157756413	Col_18	157753004	157753012	36	31	1387	5587	+	BonnMu-3-E-0258	E-0258	67	other	157753024	12 bp upstream of A from ATG	five_prime_utr	BonnMu0110365
Museq_4	B73	Zm00001eb186530	4	157750827	157756413	Row_21	157753912	157753920	22	12	1387	5587	+	BonnMu-4-A-1634	A-1634	34	other	157753024	888 bp downstream of A from ATG	exon	BonnMu0110366
Museq_4	B73	Zm00001eb186530	4	157750827	157756413	Col_02	157753912	157753920	8	7	1387	5587	+	BonnMu-4-A-1634	A-1634	15	Mu8|MuDR	157753024	888 bp downstream of A from ATG	exon	BonnMu0110366
Museq_5	B73	Zm00001eb186530	4	157750827	157756413	Row_22	157752976	157752984	11	12	1387	5587	+	BonnMu-5-B-0597	B-0597	23	other	157753024	40 bp upstream of A from ATG	five_prime_utr	BonnMu0110364
Museq_5	B73	Zm00001eb186530	4	157750827	157756413	Col_20	157752976	157752984	8	7	1387	5587	+	BonnMu-5-B-0597	B-0597	15	Mu1	157753024	40 bp upstream of A from ATG	five_prime_utr	BonnMu0110364
Museq_5	B73	Zm00001eb186530	4	157750827	157756413	Row_06	157753539	157753547	4	2	1387	5587	+	BonnMu-5-B-0214	B-0214	6	other	157753024	515 bp downstream of A from ATG	exon	BonnMu0110367
Museq_5	B73	Zm00001eb186530	4	157750827	157756413	Col_21	157753539	157753547	3	5	1387	5587	+	BonnMu-5-B-0214	B-0214	8	Mu8|MuDR	157753024	515 bp downstream of A from ATG	exon	BonnMu0110367
Museq_6	B73	Zm00001eb186530	4	157750827	157756413	Row_05	157752883	157752891	3	4	1387	5587	+	BonnMu-6-B-0765	B-0765	7	Mu8|MuDR	157753024	133 bp upstream of A from ATG	promoterCore	BonnMu0399365
Museq_6	B73	Zm00001eb186530	4	157750827	157756413	Col_19	157752883	157752891	11	5	1387	5587	+	BonnMu-6-B-0765	B-0765	16	other	157753024	133 bp upstream of A from ATG	promoterCore	BonnMu0399365
Museq_6	B73	Zm00001eb186530	4	157750827	157756413	Row_05	157752929	157752937	2	7	1387	5587	+	BonnMu-6-B-0770	B-0770	9	other	157753024	87 bp upstream of A from ATG	five_prime_utr	BonnMu0110368
Museq_6	B73	Zm00001eb186530	4	157750827	157756413	Col_24	157752929	157752937	11	7	1387	5587	+	BonnMu-6-B-0770	B-0770	18	Mu8|MuDR	157753024	87 bp upstream of A from ATG	five_prime_utr	BonnMu0110368
Museq_6	B73	Zm00001eb186530	4	157750827	157756413	Row_09	157753041	157753049	4	6	1387	5587	+	BonnMu-6-B-0851	B-0851	10	other	157753024	17 bp downstream of A from ATG	exon	BonnMu0110369
Museq_6	B73	Zm00001eb186530	4	157750827	157756413	Col_09	157753041	157753049	12	4	1387	5587	+	BonnMu-6-B-0851	B-0851	16	other	157753024	17 bp downstream of A from ATG	exon	BonnMu0110369
Museq_7	B73	Zm00001eb186530	4	157750827	157756413	Row_09	157752588	157752596	44	32	1387	5587	+	BonnMu-7-C-0513	C-0513	76	Mu1	157753024	428 bp upstream of A from ATG	promoterProx	BonnMu0399362
Museq_7	B73	Zm00001eb186530	4	157750827	157756413	Col_17	157752588	157752596	35	36	1387	5587	+	BonnMu-7-C-0513	C-0513	71	other	157753024	428 bp upstream of A from ATG	promoterProx	BonnMu0399362
Museq_7	B73	Zm00001eb186530	4	157750827	157756413	Row_09	157752589	157752597	4	3	1387	5587	+	BonnMu-7-C-0513	C-0513	7	other	157753024	427 bp upstream of A from ATG	promoterProx	BonnMu0399363
Museq_7	B73	Zm00001eb186530	4	157750827	157756413	Col_17	157752589	157752597	3	5	1387	5587	+	BonnMu-7-C-0513	C-0513	8	other	157753024	427 bp upstream of A from ATG	promoterProx	BonnMu0399363
Museq_DK105_EP1_1	DK105	Zm00001eb186530	4	157750827	157756413	Row_12	157753860	157753868	8	5	1387	5587	+	BonnMu-9-G-0282	G-0282	13	Mu1	157753024	836 bp downstream of A from ATG	exon	BonnMu0399371
Museq_DK105_EP1_1	DK105	Zm00001eb186530	4	157750827	157756413	Col_18	157753860	157753868	4	2	1387	5587	+	BonnMu-9-G-0282	G-0282	6	other	157753024	836 bp downstream of A from ATG	exon	BonnMu0399371
Museq_EP1_2	EP1	Zm00001eb186530	4	157750827	157756413	Row_11	157752884	157752892	5	3	1387	5587	+	BonnMu-10-H-0361	H-0361	8	other	157753024	132 bp upstream of A from ATG	promoterCore	BonnMu0399366
Museq_EP1_2	EP1	Zm00001eb186530	4	157750827	157756413	Col_07	157752884	157752892	11	5	1387	5587	+	BonnMu-10-H-0361	H-0361	16	other	157753024	132 bp upstream of A from ATG	promoterCore	BonnMu0399366
Museq_EP1_2	EP1	Zm00001eb186530	4	157750827	157756413	Row_24	157752900	157752908	5	4	1387	5587	+	BonnMu-10-H-0672	H-0672	9	other	157753024	116 bp upstream of A from ATG	promoterCore	BonnMu0399367
Museq_EP1_2	EP1	Zm00001eb186530	4	157750827	157756413	Col_06	157752900	157752908	5	3	1387	5587	+	BonnMu-10-H-0672	H-0672	8	other	157753024	116 bp upstream of A from ATG	promoterCore	BonnMu0399367
Museq_EP1_2	EP1	Zm00001eb186530	4	157750827	157756413	Row_18	157753015	157753023	2	11	1387	5587	+	BonnMu-10-H-0531	H-0531	13	other	157753024	1 bp upstream of A from ATG	five_prime_utr	BonnMu0399369
Museq_EP1_2	EP1	Zm00001eb186530	4	157750827	157756413	Col_09	157753015	157753023	10	8	1387	5587	+	BonnMu-10-H-0531	H-0531	18	other	157753024	1 bp upstream of A from ATG	five_prime_utr	BonnMu0399369
Museq_EP1_2	EP1	Zm00001eb186530	4	157750827	157756413	Row_21	157753957	157753965	7	10	1387	5587	+	BonnMu-10-H-0610	H-0610	17	other	157753024	933 bp downstream of A from ATG	exon	BonnMu0399373
Museq_EP1_2	EP1	Zm00001eb186530	4	157750827	157756413	Col_16	157753957	157753965	6	6	1387	5587	+	BonnMu-10-H-0610	H-0610	12	other	157753024	933 bp downstream of A from ATG	exon	BonnMu0399373
Museq_F7_1	F7	Zm00001eb186530	4	157750827	157756413	Row_04	157752847	157752855	12	2	1387	5587	+	BonnMu-F7-1-F-0093	F-0093	14	other	157753024	169 bp upstream of A from ATG	promoterCore	BonnMu0399364
Museq_F7_1	F7	Zm00001eb186530	4	157750827	157756413	Col_21	157752847	157752855	12	10	1387	5587	+	BonnMu-F7-1-F-0093	F-0093	22	other	157753024	169 bp upstream of A from ATG	promoterCore	BonnMu0399364
Museq_F7_2	F7	Zm00001eb186530	4	157750827	157756413	Row_06	157752974	157752982	2	4	1387	5587	+	BonnMu-F7-2-F-0714	F-0714	6	other	157753024	42 bp upstream of A from ATG	five_prime_utr	BonnMu0399368
Museq_F7_2	F7	Zm00001eb186530	4	157750827	157756413	Col_18	157752974	157752982	2	10	1387	5587	+	BonnMu-F7-2-F-0714	F-0714	12	other	157753024	42 bp upstream of A from ATG	five_prime_utr	BonnMu0399368
Museq_F7_3	F7	Zm00001eb186530	4	157750827	157756413	Row_09	157753877	157753885	10	3	1387	5587	+	BonnMu-F7-3-F-1368	F-1368	13	other	157753024	853 bp downstream of A from ATG	exon	BonnMu0399372
Museq_F7_3	F7	Zm00001eb186530	4	157750827	157756413	Col_24	157753877	157753885	5	9	1387	5587	+	BonnMu-F7-3-F-1368	F-1368	14	other	157753024	853 bp downstream of A from ATG	exon	BonnMu0399372
Museq_F7_4	F7	Zm00001eb186530	4	157750827	157756413	Row_21	157753047	157753055	11	40	1387	5587	+	BonnMu-F7-4-F-2216	F-2216	51	other	157753024	23 bp downstream of A from ATG	exon	BonnMu0110363
Museq_F7_4	F7	Zm00001eb186530	4	157750827	157756413	Col_08	157753047	157753055	24	55	1387	5587	+	BonnMu-F7-4-F-2216	F-2216	79	other	157753024	23 bp downstream of A from ATG	exon	BonnMu0110363
Museq_F7_4	F7	Zm00001eb186530	4	157750827	157756413	Row_21	157753048	157753056	2	2	1387	5587	+	BonnMu-F7-4-F-2216	F-2216	4	other	157753024	24 bp downstream of A from ATG	exon	BonnMu0399370
Museq_F7_4	F7	Zm00001eb186530	4	157750827	157756413	Col_08	157753048	157753056	3	2	1387	5587	+	BonnMu-F7-4-F-2216	F-2216	5	other	157753024	24 bp downstream of A from ATG	exon	BonnMu0399370
Museq_1	B73	Zm00001eb186540	4	157752200	157764492	Row_04	157752939	157752947	2	9	8093	12293	-	BonnMu-1-A-0092	A-0092	11	other	157762242	9295 bp downstream of A from ATG	putative close downstream enhancer	BonnMu0110359
Museq_1	B73	Zm00001eb186540	4	157752200	157764492	Col_20	157752939	157752947	5	3	8093	12293	-	BonnMu-1-A-0092	A-0092	8	other	157762242	9295 bp downstream of A from ATG	putative close downstream enhancer	BonnMu0110359
Museq_1	B73	Zm00001eb186540	4	157752200	157764492	Row_08	157754081	157754089	10	6	8093	12293	-	BonnMu-1-A-0189	A-0189	16	other	157762242	8153 bp downstream of A from ATG	putative close downstream enhancer	BonnMu0110361
Museq_1	B73	Zm00001eb186540	4	157752200	157764492	Col_21	157754081	157754089	7	13	8093	12293	-	BonnMu-1-A-0189	A-0189	20	other	157762242	8153 bp downstream of A from ATG	putative close downstream enhancer	BonnMu0110361
Museq_1	B73	Zm00001eb186540	4	157752200	157764492	Row_07	157754101	157754109	3	7	8093	12293	-	BonnMu-1-A-0151	A-0151	10	other	157762242	8133 bp downstream of A from ATG	putative close downstream enhancer	BonnMu0110360
Museq_1	B73	Zm00001eb186540	4	157752200	157764492	Col_07	157754101	157754109	2	4	8093	12293	-	BonnMu-1-A-0151	A-0151	6	Mu8|MuDR	157762242	8133 bp downstream of A from ATG	putative close downstream enhancer	BonnMu0110360
Museq_2	B73	Zm00001eb186540	4	157752200	157764492	Row_15	157752976	157752984	4	6	8093	12293	-	BonnMu-2-A-0925	A-0925	10	other	157762242	9258 bp downstream of A from ATG	putative close downstream enhancer	BonnMu0110364
Museq_2	B73	Zm00001eb186540	4	157752200	157764492	Col_13	157752976	157752984	3	5	8093	12293	-	BonnMu-2-A-0925	A-0925	8	other	157762242	9258 bp downstream of A from ATG	putative close downstream enhancer	BonnMu0110364
Museq_2	B73	Zm00001eb186540	4	157752200	157764492	Row_12	157753047	157753055	8	26	8093	12293	-	BonnMu-2-A-0863	A-0863	34	other	157762242	9187 bp downstream of A from ATG	putative close downstream enhancer	BonnMu0110363
Museq_2	B73	Zm00001eb186540	4	157752200	157764492	Col_23	157753047	157753055	9	17	8093	12293	-	BonnMu-2-A-0863	A-0863	26	other	157762242	9187 bp downstream of A from ATG	putative close downstream enhancer	BonnMu0110363
Museq_2	B73	Zm00001eb186540	4	157752200	157764492	Row_12	157754085	157754093	10	16	8093	12293	-	BonnMu-2-A-0855	A-0855	26	Mu8|MuDR	157762242	8149 bp downstream of A from ATG	putative close downstream enhancer	BonnMu0110362
Museq_2	B73	Zm00001eb186540	4	157752200	157764492	Col_15	157754085	157754093	8	12	8093	12293	-	BonnMu-2-A-0855	A-0855	20	Mu8|MuDR	157762242	8149 bp downstream of A from ATG	putative close downstream enhancer	BonnMu0110362
Museq_3	Co125	Zm00001eb186540	4	157752200	157764492	Row_11	157753004	157753012	27	33	8093	12293	-	BonnMu-3-E-0258	E-0258	60	other	157762242	9230 bp downstream of A from ATG	putative close downstream enhancer	BonnMu0110365
Museq_3	Co125	Zm00001eb186540	4	157752200	157764492	Col_18	157753004	157753012	36	31	8093	12293	-	BonnMu-3-E-0258	E-0258	67	other	157762242	9230 bp downstream of A from ATG	putative close downstream enhancer	BonnMu0110365
Museq_4	B73	Zm00001eb186540	4	157752200	157764492	Row_21	157753912	157753920	22	12	8093	12293	-	BonnMu-4-A-1634	A-1634	34	other	157762242	8322 bp downstream of A from ATG	putative close downstream enhancer	BonnMu0110366
Museq_4	B73	Zm00001eb186540	4	157752200	157764492	Col_02	157753912	157753920	8	7	8093	12293	-	BonnMu-4-A-1634	A-1634	15	Mu8|MuDR	157762242	8322 bp downstream of A from ATG	putative close downstream enhancer	BonnMu0110366
Museq_5	B73	Zm00001eb186540	4	157752200	157764492	Row_22	157752976	157752984	11	12	8093	12293	-	BonnMu-5-B-0597	B-0597	23	other	157762242	9258 bp downstream of A from ATG	putative close downstream enhancer	BonnMu0110364
Museq_5	B73	Zm00001eb186540	4	157752200	157764492	Col_20	157752976	157752984	8	7	8093	12293	-	BonnMu-5-B-0597	B-0597	15	Mu1	157762242	9258 bp downstream of A from ATG	putative close downstream enhancer	BonnMu0110364
Museq_5	B73	Zm00001eb186540	4	157752200	157764492	Row_06	157753539	157753547	4	2	8093	12293	-	BonnMu-5-B-0214	B-0214	6	other	157762242	8695 bp downstream of A from ATG	putative close downstream enhancer	BonnMu0110367
Museq_5	B73	Zm00001eb186540	4	157752200	157764492	Col_21	157753539	157753547	3	5	8093	12293	-	BonnMu-5-B-0214	B-0214	8	Mu8|MuDR	157762242	8695 bp downstream of A from ATG	putative close downstream enhancer	BonnMu0110367
Museq_6	B73	Zm00001eb186540	4	157752200	157764492	Row_05	157752883	157752891	3	4	8093	12293	-	BonnMu-6-B-0765	B-0765	7	Mu8|MuDR	157762242	9351 bp downstream of A from ATG	putative close downstream enhancer	BonnMu0399365
Museq_6	B73	Zm00001eb186540	4	157752200	157764492	Col_19	157752883	157752891	11	5	8093	12293	-	BonnMu-6-B-0765	B-0765	16	other	157762242	9351 bp downstream of A from ATG	putative close downstream enhancer	BonnMu0399365
Museq_6	B73	Zm00001eb186540	4	157752200	157764492	Row_05	157752929	157752937	2	7	8093	12293	-	BonnMu-6-B-0770	B-0770	9	other	157762242	9305 bp downstream of A from ATG	putative close downstream enhancer	BonnMu0110368
Museq_6	B73	Zm00001eb186540	4	157752200	157764492	Col_24	157752929	157752937	11	7	8093	12293	-	BonnMu-6-B-0770	B-0770	18	Mu8|MuDR	157762242	9305 bp downstream of A from ATG	putative close downstream enhancer	BonnMu0110368
Museq_6	B73	Zm00001eb186540	4	157752200	157764492	Row_09	157753041	157753049	4	6	8093	12293	-	BonnMu-6-B-0851	B-0851	10	other	157762242	9193 bp downstream of A from ATG	putative close downstream enhancer	BonnMu0110369
Museq_6	B73	Zm00001eb186540	4	157752200	157764492	Col_09	157753041	157753049	12	4	8093	12293	-	BonnMu-6-B-0851	B-0851	16	other	157762242	9193 bp downstream of A from ATG	putative close downstream enhancer	BonnMu0110369
Museq_7	B73	Zm00001eb186540	4	157752200	157764492	Row_09	157752588	157752596	44	32	8093	12293	-	BonnMu-7-C-0513	C-0513	76	Mu1	157762242	9646 bp downstream of A from ATG	putative close downstream enhancer	BonnMu0399362
Museq_7	B73	Zm00001eb186540	4	157752200	157764492	Col_17	157752588	157752596	35	36	8093	12293	-	BonnMu-7-C-0513	C-0513	71	other	157762242	9646 bp downstream of A from ATG	putative close downstream enhancer	BonnMu0399362
Museq_7	B73	Zm00001eb186540	4	157752200	157764492	Row_09	157752589	157752597	4	3	8093	12293	-	BonnMu-7-C-0513	C-0513	7	other	157762242	9645 bp downstream of A from ATG	putative close downstream enhancer	BonnMu0399363
Museq_7	B73	Zm00001eb186540	4	157752200	157764492	Col_17	157752589	157752597	3	5	8093	12293	-	BonnMu-7-C-0513	C-0513	8	other	157762242	9645 bp downstream of A from ATG	putative close downstream enhancer	BonnMu0399363
Museq_8	B73	Zm00001eb186540	4	157752200	157764492	Row_01	157761785	157761793	10	15	8093	12293	-	BonnMu-8-D-0080	D-0080	25	other	157762242	449 bp downstream of A from ATG	intron	BonnMu0399374
Museq_8	B73	Zm00001eb186540	4	157752200	157764492	Col_03	157761785	157761793	9	11	8093	12293	-	BonnMu-8-D-0080	D-0080	20	Mu1	157762242	449 bp downstream of A from ATG	intron	BonnMu0399374
Museq_8	B73	Zm00001eb186540	4	157752200	157764492	Row_21	157762453	157762461	15	34	8093	12293	-	BonnMu-8-D-0558	D-0558	49	Mu1	157762242	211 bp upstream of A from ATG	promoterCore	BonnMu0399379
Museq_8	B73	Zm00001eb186540	4	157752200	157764492	Col_01	157762453	157762461	16	32	8093	12293	-	BonnMu-8-D-0558	D-0558	48	other	157762242	211 bp upstream of A from ATG	promoterCore	BonnMu0399379
Museq_DK105_EP1_1	DK105	Zm00001eb186540	4	157752200	157764492	Row_12	157753860	157753868	8	5	8093	12293	-	BonnMu-9-G-0282	G-0282	13	Mu1	157762242	8374 bp downstream of A from ATG	putative close downstream enhancer	BonnMu0399371
Museq_DK105_EP1_1	DK105	Zm00001eb186540	4	157752200	157764492	Col_18	157753860	157753868	4	2	8093	12293	-	BonnMu-9-G-0282	G-0282	6	other	157762242	8374 bp downstream of A from ATG	putative close downstream enhancer	BonnMu0399371
Museq_DK105_EP1_1	DK105	Zm00001eb186540	4	157752200	157764492	Row_07	157764338	157764346	12	2	8093	12293	-	BonnMu-9-G-0156	G-0156	14	other	157762242	2096 bp upstream of A from ATG	promoterProx	BonnMu0399380
Museq_DK105_EP1_1	DK105	Zm00001eb186540	4	157752200	157764492	Col_12	157764338	157764346	24	28	8093	12293	-	BonnMu-9-G-0156	G-0156	52	Mu8|MuDR	157762242	2096 bp upstream of A from ATG	promoterProx	BonnMu0399380
Museq_EP1_2	EP1	Zm00001eb186540	4	157752200	157764492	Row_11	157752884	157752892	5	3	8093	12293	-	BonnMu-10-H-0361	H-0361	8	other	157762242	9350 bp downstream of A from ATG	putative close downstream enhancer	BonnMu0399366
Museq_EP1_2	EP1	Zm00001eb186540	4	157752200	157764492	Col_07	157752884	157752892	11	5	8093	12293	-	BonnMu-10-H-0361	H-0361	16	other	157762242	9350 bp downstream of A from ATG	putative close downstream enhancer	BonnMu0399366
Museq_EP1_2	EP1	Zm00001eb186540	4	157752200	157764492	Row_24	157752900	157752908	5	4	8093	12293	-	BonnMu-10-H-0672	H-0672	9	other	157762242	9334 bp downstream of A from ATG	putative close downstream enhancer	BonnMu0399367
Museq_EP1_2	EP1	Zm00001eb186540	4	157752200	157764492	Col_06	157752900	157752908	5	3	8093	12293	-	BonnMu-10-H-0672	H-0672	8	other	157762242	9334 bp downstream of A from ATG	putative close downstream enhancer	BonnMu0399367
Museq_EP1_2	EP1	Zm00001eb186540	4	157752200	157764492	Row_18	157753015	157753023	2	11	8093	12293	-	BonnMu-10-H-0531	H-0531	13	other	157762242	9219 bp downstream of A from ATG	putative close downstream enhancer	BonnMu0399369
Museq_EP1_2	EP1	Zm00001eb186540	4	157752200	157764492	Col_09	157753015	157753023	10	8	8093	12293	-	BonnMu-10-H-0531	H-0531	18	other	157762242	9219 bp downstream of A from ATG	putative close downstream enhancer	BonnMu0399369
Museq_EP1_2	EP1	Zm00001eb186540	4	157752200	157764492	Row_21	157753957	157753965	7	10	8093	12293	-	BonnMu-10-H-0610	H-0610	17	other	157762242	8277 bp downstream of A from ATG	putative close downstream enhancer	BonnMu0399373
Museq_EP1_2	EP1	Zm00001eb186540	4	157752200	157764492	Col_16	157753957	157753965	6	6	8093	12293	-	BonnMu-10-H-0610	H-0610	12	other	157762242	8277 bp downstream of A from ATG	putative close downstream enhancer	BonnMu0399373
Museq_F7_1	F7	Zm00001eb186540	4	157752200	157764492	Row_04	157752847	157752855	12	2	8093	12293	-	BonnMu-F7-1-F-0093	F-0093	14	other	157762242	9387 bp downstream of A from ATG	putative close downstream enhancer	BonnMu0399364
Museq_F7_1	F7	Zm00001eb186540	4	157752200	157764492	Col_21	157752847	157752855	12	10	8093	12293	-	BonnMu-F7-1-F-0093	F-0093	22	other	157762242	9387 bp downstream of A from ATG	putative close downstream enhancer	BonnMu0399364
Museq_F7_2	F7	Zm00001eb186540	4	157752200	157764492	Row_06	157752974	157752982	2	4	8093	12293	-	BonnMu-F7-2-F-0714	F-0714	6	other	157762242	9260 bp downstream of A from ATG	putative close downstream enhancer	BonnMu0399368
Museq_F7_2	F7	Zm00001eb186540	4	157752200	157764492	Col_18	157752974	157752982	2	10	8093	12293	-	BonnMu-F7-2-F-0714	F-0714	12	other	157762242	9260 bp downstream of A from ATG	putative close downstream enhancer	BonnMu0399368
Museq_F7_2	F7	Zm00001eb186540	4	157752200	157764492	Row_12	157761870	157761878	4	2	8093	12293	-	BonnMu-F7-2-F-0849	F-0849	6	Mu8|MuDR	157762242	364 bp downstream of A from ATG	exon	BonnMu0399375
Museq_F7_2	F7	Zm00001eb186540	4	157752200	157764492	Col_09	157761870	157761878	3	5	8093	12293	-	BonnMu-F7-2-F-0849	F-0849	8	other	157762242	364 bp downstream of A from ATG	exon	BonnMu0399375
Museq_F7_3	F7	Zm00001eb186540	4	157752200	157764492	Row_09	157753877	157753885	10	3	8093	12293	-	BonnMu-F7-3-F-1368	F-1368	13	other	157762242	8357 bp downstream of A from ATG	putative close downstream enhancer	BonnMu0399372
Museq_F7_3	F7	Zm00001eb186540	4	157752200	157764492	Col_24	157753877	157753885	5	9	8093	12293	-	BonnMu-F7-3-F-1368	F-1368	14	other	157762242	8357 bp downstream of A from ATG	putative close downstream enhancer	BonnMu0399372
Museq_F7_4	F7	Zm00001eb186540	4	157752200	157764492	Row_21	157753047	157753055	11	40	8093	12293	-	BonnMu-F7-4-F-2216	F-2216	51	other	157762242	9187 bp downstream of A from ATG	putative close downstream enhancer	BonnMu0110363
Museq_F7_4	F7	Zm00001eb186540	4	157752200	157764492	Col_08	157753047	157753055	24	55	8093	12293	-	BonnMu-F7-4-F-2216	F-2216	79	other	157762242	9187 bp downstream of A from ATG	putative close downstream enhancer	BonnMu0110363
Museq_F7_4	F7	Zm00001eb186540	4	157752200	157764492	Row_21	157753048	157753056	2	2	8093	12293	-	BonnMu-F7-4-F-2216	F-2216	4	other	157762242	9186 bp downstream of A from ATG	putative close downstream enhancer	BonnMu0399370
Museq_F7_4	F7	Zm00001eb186540	4	157752200	157764492	Col_08	157753048	157753056	3	2	8093	12293	-	BonnMu-F7-4-F-2216	F-2216	5	other	157762242	9186 bp downstream of A from ATG	putative close downstream enhancer	BonnMu0399370
Museq_F7_4	F7	Zm00001eb186540	4	157752200	157764492	Row_01	157762322	157762330	5	11	8093	12293	-	BonnMu-F7-4-F-1748	F-1748	16	other	157762242	80 bp upstream of A from ATG	five_prime_utr	BonnMu0399376
Museq_F7_4	F7	Zm00001eb186540	4	157752200	157764492	Col_20	157762322	157762330	7	10	8093	12293	-	BonnMu-F7-4-F-1748	F-1748	17	other	157762242	80 bp upstream of A from ATG	five_prime_utr	BonnMu0399376
Museq_F7_4	F7	Zm00001eb186540	4	157752200	157764492	Row_16	157762379	157762387	6	2	8093	12293	-	BonnMu-F7-4-F-2104	F-2104	8	other	157762242	137 bp upstream of A from ATG	five_prime_utr	BonnMu0399377
Museq_F7_4	F7	Zm00001eb186540	4	157752200	157764492	Col_16	157762379	157762387	15	2	8093	12293	-	BonnMu-F7-4-F-2104	F-2104	17	Mu1	157762242	137 bp upstream of A from ATG	five_prime_utr	BonnMu0399377
Museq_F7_4	F7	Zm00001eb186540	4	157752200	157764492	Row_05	157762434	157762442	2	2	8093	12293	-	BonnMu-F7-4-F-1838	F-1838	4	Mu8|MuDR	157762242	192 bp upstream of A from ATG	promoterCore	BonnMu0399378
Museq_F7_4	F7	Zm00001eb186540	4	157752200	157764492	Col_14	157762434	157762442	2	2	8093	12293	-	BonnMu-F7-4-F-1838	F-1838	4	other	157762242	192 bp upstream of A from ATG	promoterCore	BonnMu0399378
Museq_3	Co125	Zm00001eb186550	4	157765312	157771548	Row_09	157769204	157769212	18	20	2037	6237	-	BonnMu-3-E-0195	E-0195	38	other	157769107	97 bp upstream of A from ATG	five_prime_utr	BonnMu0110376
Museq_3	Co125	Zm00001eb186550	4	157765312	157771548	Col_03	157769204	157769212	14	15	2037	6237	-	BonnMu-3-E-0195	E-0195	29	other	157769107	97 bp upstream of A from ATG	five_prime_utr	BonnMu0110376
Museq_4	B73	Zm00001eb186550	4	157765312	157771548	Row_08	157767737	157767745	10	4	2037	6237	-	BonnMu-4-A-1337	A-1337	14	other	157769107	1362 bp downstream of A from ATG	exon	BonnMu0110377
Museq_4	B73	Zm00001eb186550	4	157765312	157771548	Col_17	157767737	157767745	2	5	2037	6237	-	BonnMu-4-A-1337	A-1337	7	Mu8|MuDR	157769107	1362 bp downstream of A from ATG	exon	BonnMu0110377
Museq_EP1_2	EP1	Zm00001eb186550	4	157765312	157771548	Row_19	157767674	157767682	3	2	2037	6237	-	BonnMu-10-H-0549	H-0549	5	other	157769107	1425 bp downstream of A from ATG	exon	BonnMu0399382
Museq_EP1_2	EP1	Zm00001eb186550	4	157765312	157771548	Col_03	157767674	157767682	6	2	2037	6237	-	BonnMu-10-H-0549	H-0549	8	other	157769107	1425 bp downstream of A from ATG	exon	BonnMu0399382
Museq_EP1_2	EP1	Zm00001eb186550	4	157765312	157771548	Row_21	157769437	157769445	11	8	2037	6237	-	BonnMu-10-H-0611	H-0611	19	other	157769107	330 bp upstream of A from ATG	five_prime_utr	BonnMu0399385
Museq_EP1_2	EP1	Zm00001eb186550	4	157765312	157771548	Col_17	157769437	157769445	9	12	2037	6237	-	BonnMu-10-H-0611	H-0611	21	other	157769107	330 bp upstream of A from ATG	five_prime_utr	BonnMu0399385
Museq_F7_3	F7	Zm00001eb186550	4	157765312	157771548	Row_09	157767979	157767987	24	56	2037	6237	-	BonnMu-F7-3-F-1367	F-1367	80	Mu8|MuDR	157769107	1120 bp downstream of A from ATG	exon	BonnMu0399383
Museq_F7_3	F7	Zm00001eb186550	4	157765312	157771548	Col_23	157767979	157767987	15	32	2037	6237	-	BonnMu-F7-3-F-1367	F-1367	47	Mu8|MuDR	157769107	1120 bp downstream of A from ATG	exon	BonnMu0399383
Museq_F7_3	F7	Zm00001eb186550	4	157765312	157771548	Row_01	157769554	157769562	4	4	2037	6237	-	BonnMu-F7-3-F-1160	F-1160	8	Mu8|MuDR	157769107	447 bp upstream of A from ATG	promoterProx	BonnMu0399386
Museq_F7_3	F7	Zm00001eb186550	4	157765312	157771548	Col_08	157769554	157769562	9	3	2037	6237	-	BonnMu-F7-3-F-1160	F-1160	12	Mu1	157769107	447 bp upstream of A from ATG	promoterProx	BonnMu0399386
Museq_F7_4	F7	Zm00001eb186550	4	157765312	157771548	Row_03	157767518	157767526	14	13	2037	6237	-	BonnMu-F7-4-F-1792	F-1792	27	other	157769107	1581 bp downstream of A from ATG	three_prime_utr	BonnMu0399381
Museq_F7_4	F7	Zm00001eb186550	4	157765312	157771548	Col_16	157767518	157767526	32	19	2037	6237	-	BonnMu-F7-4-F-1792	F-1792	51	other	157769107	1581 bp downstream of A from ATG	three_prime_utr	BonnMu0399381
Museq_F7_4	F7	Zm00001eb186550	4	157765312	157771548	Row_15	157769149	157769157	6	7	2037	6237	-	BonnMu-F7-4-F-2086	F-2086	13	other	157769107	42 bp upstream of A from ATG	five_prime_utr	BonnMu0399384
Museq_F7_4	F7	Zm00001eb186550	4	157765312	157771548	Col_22	157769149	157769157	3	5	2037	6237	-	BonnMu-F7-4-F-2086	F-2086	8	other	157769107	42 bp upstream of A from ATG	five_prime_utr	BonnMu0399384
Museq_4	B73	Zm00001eb186560	4	157784890	157790730	Row_23	157788414	157788422	11	2	1641	5841	+	BonnMu-4-B-0033	B-0033	13	other	157787261	1153 bp downstream of A from ATG	three_prime_utr	BonnMu0110381
Museq_4	B73	Zm00001eb186560	4	157784890	157790730	Col_08	157788414	157788422	21	7	1641	5841	+	BonnMu-4-B-0033	B-0033	28	other	157787261	1153 bp downstream of A from ATG	three_prime_utr	BonnMu0110381
Museq_7	B73	Zm00001eb186560	4	157784890	157790730	Row_24	157789664	157789672	6	2	1641	5841	+	BonnMu-7-D-0062	D-0062	8	other	157787261	2403 bp downstream of A from ATG	putative close downstream enhancer	BonnMu0399388
Museq_7	B73	Zm00001eb186560	4	157784890	157790730	Col_09	157789664	157789672	6	3	1641	5841	+	BonnMu-7-D-0062	D-0062	9	Mu1	157787261	2403 bp downstream of A from ATG	putative close downstream enhancer	BonnMu0399388
Museq_F7_4	F7	Zm00001eb186560	4	157784890	157790730	Row_04	157787363	157787371	7	3	1641	5841	+	BonnMu-F7-4-F-1804	F-1804	10	Mu8|MuDR	157787261	102 bp downstream of A from ATG	exon	BonnMu0399387
Museq_F7_4	F7	Zm00001eb186560	4	157784890	157790730	Col_04	157787363	157787371	6	6	1641	5841	+	BonnMu-F7-4-F-1804	F-1804	12	Mu1	157787261	102 bp downstream of A from ATG	exon	BonnMu0399387
Museq_4	B73	Zm00001eb186570	4	157785007	157790518	Row_23	157788414	157788422	11	2	1312	5512	-	BonnMu-4-B-0033	B-0033	13	other	157788272	142 bp upstream of A from ATG	five_prime_utr	BonnMu0110381
Museq_4	B73	Zm00001eb186570	4	157785007	157790518	Col_08	157788414	157788422	21	7	1312	5512	-	BonnMu-4-B-0033	B-0033	28	other	157788272	142 bp upstream of A from ATG	five_prime_utr	BonnMu0110381
Museq_7	B73	Zm00001eb186570	4	157785007	157790518	Row_24	157789664	157789672	6	2	1312	5512	-	BonnMu-7-D-0062	D-0062	8	other	157788272	1392 bp upstream of A from ATG	promoterProx	BonnMu0399388
Museq_7	B73	Zm00001eb186570	4	157785007	157790518	Col_09	157789664	157789672	6	3	1312	5512	-	BonnMu-7-D-0062	D-0062	9	Mu1	157788272	1392 bp upstream of A from ATG	promoterProx	BonnMu0399388
Museq_F7_4	F7	Zm00001eb186570	4	157785007	157790518	Row_04	157787363	157787371	7	3	1312	5512	-	BonnMu-F7-4-F-1804	F-1804	10	Mu8|MuDR	157788272	901 bp downstream of A from ATG	exon	BonnMu0399387
Museq_F7_4	F7	Zm00001eb186570	4	157785007	157790518	Col_04	157787363	157787371	6	6	1312	5512	-	BonnMu-F7-4-F-1804	F-1804	12	Mu1	157788272	901 bp downstream of A from ATG	exon	BonnMu0399387
Museq_F7_4	F7	Zm00001eb186580	4	157795225	157800198	Row_03	157797769	157797777	2	2	774	4974	-	BonnMu-F7-4-F-1799	F-1799	4	other	157797929	152 bp downstream of A from ATG	exon	BonnMu0399389
Museq_F7_4	F7	Zm00001eb186580	4	157795225	157800198	Col_23	157797769	157797777	2	2	774	4974	-	BonnMu-F7-4-F-1799	F-1799	4	other	157797929	152 bp downstream of A from ATG	exon	BonnMu0399389
Museq_F7_2	F7	Zm00001eb186590	4	157832927	157840454	Row_02	157836703	157836711	37	12	3328	7528	-	BonnMu-F7-2-F-0614	F-0614	49	other	157837956	1245 bp downstream of A from ATG	intron	BonnMu0399390
Museq_F7_2	F7	Zm00001eb186590	4	157832927	157840454	Col_14	157836703	157836711	45	3	3328	7528	-	BonnMu-F7-2-F-0614	F-0614	48	other	157837956	1245 bp downstream of A from ATG	intron	BonnMu0399390
Museq_F7_4	F7	Zm00001eb186590	4	157832927	157840454	Row_09	157840078	157840086	30	30	3328	7528	-	BonnMu-F7-4-F-1933	F-1933	60	other	157837956	2122 bp upstream of A from ATG	promoterProx	BonnMu0399391
Museq_F7_4	F7	Zm00001eb186590	4	157832927	157840454	Col_13	157840078	157840086	29	28	3328	7528	-	BonnMu-F7-4-F-1933	F-1933	57	Mu8|MuDR	157837956	2122 bp upstream of A from ATG	promoterProx	BonnMu0399391
Museq_1	B73	Zm00001eb186600	4	157838714	157845507	Row_03	157840797	157840805	9	10	2594	6794	+	BonnMu-1-A-0057	A-0057	19	other	157840944	139 bp upstream of A from ATG	promoterCore	BonnMu0399395
Museq_1	B73	Zm00001eb186600	4	157838714	157845507	Col_09	157840797	157840805	6	2	2594	6794	+	BonnMu-1-A-0057	A-0057	8	Mu8|MuDR	157840944	139 bp upstream of A from ATG	promoterCore	BonnMu0399395
Museq_2	B73	Zm00001eb186600	4	157838714	157845507	Row_09	157841255	157841263	11	12	2594	6794	+	BonnMu-2-A-0774	A-0774	23	other	157840944	311 bp downstream of A from ATG	exon	BonnMu0110385
Museq_2	B73	Zm00001eb186600	4	157838714	157845507	Col_06	157841255	157841263	7	10	2594	6794	+	BonnMu-2-A-0774	A-0774	17	Mu8|MuDR	157840944	311 bp downstream of A from ATG	exon	BonnMu0110385
Museq_2	B73	Zm00001eb186600	4	157838714	157845507	Row_11	157842851	157842859	30	19	2594	6794	+	BonnMu-2-A-0825	A-0825	49	Mu1	157840944	1907 bp downstream of A from ATG	intron	BonnMu0110386
Museq_2	B73	Zm00001eb186600	4	157838714	157845507	Col_09	157842851	157842859	16	13	2594	6794	+	BonnMu-2-A-0825	A-0825	29	Mu1	157840944	1907 bp downstream of A from ATG	intron	BonnMu0110386
Museq_6	B73	Zm00001eb186600	4	157838714	157845507	Row_09	157842226	157842234	14	3	2594	6794	+	BonnMu-6-B-0843	B-0843	17	Mu8|MuDR	157840944	1282 bp downstream of A from ATG	intron	BonnMu0110387
Museq_6	B73	Zm00001eb186600	4	157838714	157845507	Col_01	157842226	157842234	2	3	2594	6794	+	BonnMu-6-B-0843	B-0843	5	other	157840944	1282 bp downstream of A from ATG	intron	BonnMu0110387
Museq_7	B73	Zm00001eb186600	4	157838714	157845507	Row_12	157840589	157840597	6	5	2594	6794	+	BonnMu-7-C-0581	C-0581	11	other	157840944	347 bp upstream of A from ATG	promoterProx	BonnMu0399392
Museq_7	B73	Zm00001eb186600	4	157838714	157845507	Col_13	157840589	157840597	3	21	2594	6794	+	BonnMu-7-C-0581	C-0581	24	other	157840944	347 bp upstream of A from ATG	promoterProx	BonnMu0399392
Museq_8	B73	Zm00001eb186600	4	157838714	157845507	Row_22	157840776	157840784	2	18	2594	6794	+	BonnMu-8-D-0587	D-0587	20	other	157840944	160 bp upstream of A from ATG	promoterCore	BonnMu0399393
Museq_8	B73	Zm00001eb186600	4	157838714	157845507	Col_06	157840776	157840784	7	17	2594	6794	+	BonnMu-8-D-0587	D-0587	24	Mu1	157840944	160 bp upstream of A from ATG	promoterCore	BonnMu0399393
Museq_8	B73	Zm00001eb186600	4	157838714	157845507	Row_12	157841284	157841292	4	11	2594	6794	+	BonnMu-8-D-0346	D-0346	15	other	157840944	340 bp downstream of A from ATG	intron	BonnMu0399397
Museq_8	B73	Zm00001eb186600	4	157838714	157845507	Col_05	157841284	157841292	2	5	2594	6794	+	BonnMu-8-D-0346	D-0346	7	other	157840944	340 bp downstream of A from ATG	intron	BonnMu0399397
Museq_EP1_2	EP1	Zm00001eb186600	4	157838714	157845507	Row_15	157840796	157840804	11	4	2594	6794	+	BonnMu-10-H-0465	H-0465	15	other	157840944	140 bp upstream of A from ATG	promoterCore	BonnMu0399394
Museq_EP1_2	EP1	Zm00001eb186600	4	157838714	157845507	Col_15	157840796	157840804	9	2	2594	6794	+	BonnMu-10-H-0465	H-0465	11	Mu1	157840944	140 bp upstream of A from ATG	promoterCore	BonnMu0399394
Museq_EP1_2	EP1	Zm00001eb186600	4	157838714	157845507	Row_02	157840893	157840901	2	15	2594	6794	+	BonnMu-10-H-0142	H-0142	17	other	157840944	43 bp upstream of A from ATG	five_prime_utr	BonnMu0399396
Museq_EP1_2	EP1	Zm00001eb186600	4	157838714	157845507	Col_04	157840893	157840901	3	11	2594	6794	+	BonnMu-10-H-0142	H-0142	14	other	157840944	43 bp upstream of A from ATG	five_prime_utr	BonnMu0399396
Museq_F7_2	F7	Zm00001eb186600	4	157838714	157845507	Row_22	157841486	157841494	6	2	2594	6794	+	BonnMu-F7-2-F-1098	F-1098	8	other	157840944	542 bp downstream of A from ATG	intron	BonnMu0399398
Museq_F7_2	F7	Zm00001eb186600	4	157838714	157845507	Col_18	157841486	157841494	6	8	2594	6794	+	BonnMu-F7-2-F-1098	F-1098	14	other	157840944	542 bp downstream of A from ATG	intron	BonnMu0399398
Museq_F7_2	F7	Zm00001eb186600	4	157838714	157845507	Row_06	157841670	157841678	5	7	2594	6794	+	BonnMu-F7-2-F-0719	F-0719	12	other	157840944	726 bp downstream of A from ATG	intron	BonnMu0399399
Museq_F7_2	F7	Zm00001eb186600	4	157838714	157845507	Col_23	157841670	157841678	3	4	2594	6794	+	BonnMu-F7-2-F-0719	F-0719	7	other	157840944	726 bp downstream of A from ATG	intron	BonnMu0399399
Museq_F7_3	F7	Zm00001eb186600	4	157838714	157845507	Row_02	157843161	157843169	12	16	2594	6794	+	BonnMu-F7-3-F-1180	F-1180	28	other	157840944	2217 bp downstream of A from ATG	three_prime_utr	BonnMu0399400
Museq_F7_3	F7	Zm00001eb186600	4	157838714	157845507	Col_04	157843161	157843169	2	6	2594	6794	+	BonnMu-F7-3-F-1180	F-1180	8	other	157840944	2217 bp downstream of A from ATG	three_prime_utr	BonnMu0399400
Museq_F7_4	F7	Zm00001eb186600	4	157838714	157845507	Row_09	157840078	157840086	30	30	2594	6794	+	BonnMu-F7-4-F-1933	F-1933	60	other	157840944	858 bp upstream of A from ATG	promoterProx	BonnMu0399391
Museq_F7_4	F7	Zm00001eb186600	4	157838714	157845507	Col_13	157840078	157840086	29	28	2594	6794	+	BonnMu-F7-4-F-1933	F-1933	57	Mu8|MuDR	157840944	858 bp upstream of A from ATG	promoterProx	BonnMu0399391
Museq_2	B73	Zm00001eb186610	4	157887012	157894448	Row_03	157892229	157892237	15	5	3237	7437	-	BonnMu-2-A-0648	A-0648	20	Mu8|MuDR	157892257	20 bp downstream of A from ATG	exon	BonnMu0110391
Museq_2	B73	Zm00001eb186610	4	157887012	157894448	Col_24	157892229	157892237	3	2	3237	7437	-	BonnMu-2-A-0648	A-0648	5	Mu8|MuDR	157892257	20 bp downstream of A from ATG	exon	BonnMu0110391
Museq_4	B73	Zm00001eb186610	4	157887012	157894448	Row_06	157891771	157891779	4	26	3237	7437	-	BonnMu-4-A-1286	A-1286	30	other	157892257	478 bp downstream of A from ATG	exon	BonnMu0110392
Museq_4	B73	Zm00001eb186610	4	157887012	157894448	Col_14	157891771	157891779	12	28	3237	7437	-	BonnMu-4-A-1286	A-1286	40	Mu8|MuDR	157892257	478 bp downstream of A from ATG	exon	BonnMu0110392
Museq_6	B73	Zm00001eb186610	4	157887012	157894448	Row_09	157892237	157892245	7	2	3237	7437	-	BonnMu-6-B-0847	B-0847	9	Mu8|MuDR	157892257	12 bp downstream of A from ATG	exon	BonnMu0110393
Museq_6	B73	Zm00001eb186610	4	157887012	157894448	Col_05	157892237	157892245	9	3	3237	7437	-	BonnMu-6-B-0847	B-0847	12	other	157892257	12 bp downstream of A from ATG	exon	BonnMu0110393
Museq_6	B73	Zm00001eb186610	4	157887012	157894448	Row_17	157892293	157892301	8	2	3237	7437	-	BonnMu-6-C-0114	C-0114	10	other	157892257	36 bp upstream of A from ATG	five_prime_utr	BonnMu0110394
Museq_6	B73	Zm00001eb186610	4	157887012	157894448	Col_02	157892293	157892301	5	4	3237	7437	-	BonnMu-6-C-0114	C-0114	9	other	157892257	36 bp upstream of A from ATG	five_prime_utr	BonnMu0110394
Museq_F7_3	F7	Zm00001eb186610	4	157887012	157894448	Row_17	157890837	157890845	15	18	3237	7437	-	BonnMu-F7-3-F-1537	F-1537	33	Mu8|MuDR	157892257	1412 bp downstream of A from ATG	exon	BonnMu0399401
Museq_F7_3	F7	Zm00001eb186610	4	157887012	157894448	Col_01	157890837	157890845	5	7	3237	7437	-	BonnMu-F7-3-F-1537	F-1537	12	other	157892257	1412 bp downstream of A from ATG	exon	BonnMu0399401
Museq_F7_3	F7	Zm00001eb186610	4	157887012	157894448	Row_17	157892345	157892353	29	24	3237	7437	-	BonnMu-F7-3-F-1548	F-1548	53	other	157892257	88 bp upstream of A from ATG	promoterCore	BonnMu0399402
Museq_F7_3	F7	Zm00001eb186610	4	157887012	157894448	Col_12	157892345	157892353	12	12	3237	7437	-	BonnMu-F7-3-F-1548	F-1548	24	other	157892257	88 bp upstream of A from ATG	promoterCore	BonnMu0399402
Museq_1	B73	Zm00001eb186620	4	157929292	157952409	Row_14	157946411	157946419	5	3	18918	23118	+	BonnMu-1-A-0332	A-0332	8	other	157931456	14955 bp downstream of A from ATG	intron	BonnMu0110396
Museq_1	B73	Zm00001eb186620	4	157929292	157952409	Col_20	157946411	157946419	3	9	18918	23118	+	BonnMu-1-A-0332	A-0332	12	other	157931456	14955 bp downstream of A from ATG	intron	BonnMu0110396
Museq_2	B73	Zm00001eb186620	4	157929292	157952409	Row_05	157946477	157946485	5	3	18918	23118	+	BonnMu-2-A-0692	A-0692	8	other	157931456	15021 bp downstream of A from ATG	intron	BonnMu0110397
Museq_2	B73	Zm00001eb186620	4	157929292	157952409	Col_20	157946477	157946485	4	4	18918	23118	+	BonnMu-2-A-0692	A-0692	8	other	157931456	15021 bp downstream of A from ATG	intron	BonnMu0110397
Museq_2	B73	Zm00001eb186620	4	157929292	157952409	Row_15	157947701	157947709	2	6	18918	23118	+	BonnMu-2-A-0928	A-0928	8	other	157931456	16245 bp downstream of A from ATG	intron	BonnMu0110398
Museq_2	B73	Zm00001eb186620	4	157929292	157952409	Col_16	157947701	157947709	14	2	18918	23118	+	BonnMu-2-A-0928	A-0928	16	Mu8|MuDR	157931456	16245 bp downstream of A from ATG	intron	BonnMu0110398
Museq_3	Co125	Zm00001eb186620	4	157929292	157952409	Row_09	157947770	157947778	22	21	18918	23118	+	BonnMu-3-E-0199	E-0199	43	Mu1	157931456	16314 bp downstream of A from ATG	intron	BonnMu0110399
Museq_3	Co125	Zm00001eb186620	4	157929292	157952409	Col_07	157947770	157947778	22	36	18918	23118	+	BonnMu-3-E-0199	E-0199	58	Mu1	157931456	16314 bp downstream of A from ATG	intron	BonnMu0110399
Museq_4	B73	Zm00001eb186620	4	157929292	157952409	Row_08	157947690	157947698	2	9	18918	23118	+	BonnMu-4-A-1331	A-1331	11	other	157931456	16234 bp downstream of A from ATG	intron	BonnMu0110400
Museq_4	B73	Zm00001eb186620	4	157929292	157952409	Col_11	157947690	157947698	2	2	18918	23118	+	BonnMu-4-A-1331	A-1331	4	other	157931456	16234 bp downstream of A from ATG	intron	BonnMu0110400
Museq_5	B73	Zm00001eb186620	4	157929292	157952409	Row_06	157948679	157948687	8	2	18918	23118	+	BonnMu-5-B-0200	B-0200	10	other	157931456	17223 bp downstream of A from ATG	intron	BonnMu0110401
Museq_5	B73	Zm00001eb186620	4	157929292	157952409	Col_07	157948679	157948687	4	3	18918	23118	+	BonnMu-5-B-0200	B-0200	7	other	157931456	17223 bp downstream of A from ATG	intron	BonnMu0110401
Museq_6	B73	Zm00001eb186620	4	157929292	157952409	Row_18	157945063	157945071	19	7	18918	23118	+	BonnMu-6-C-0141	C-0141	26	other	157931456	13607 bp downstream of A from ATG	intron	BonnMu0110404
Museq_6	B73	Zm00001eb186620	4	157929292	157952409	Col_05	157945063	157945071	3	8	18918	23118	+	BonnMu-6-C-0141	C-0141	11	other	157931456	13607 bp downstream of A from ATG	intron	BonnMu0110404
Museq_6	B73	Zm00001eb186620	4	157929292	157952409	Row_04	157945171	157945179	11	5	18918	23118	+	BonnMu-6-B-0731	B-0731	16	Mu8|MuDR	157931456	13715 bp downstream of A from ATG	intron	BonnMu0110402
Museq_6	B73	Zm00001eb186620	4	157929292	157952409	Col_09	157945171	157945179	5	11	18918	23118	+	BonnMu-6-B-0731	B-0731	16	Mu1	157931456	13715 bp downstream of A from ATG	intron	BonnMu0110402
Museq_6	B73	Zm00001eb186620	4	157929292	157952409	Row_18	157946284	157946292	20	41	18918	23118	+	BonnMu-6-C-0140	C-0140	61	Mu8|MuDR	157931456	14828 bp downstream of A from ATG	intron	BonnMu0110403
Museq_6	B73	Zm00001eb186620	4	157929292	157952409	Col_04	157946284	157946292	12	18	18918	23118	+	BonnMu-6-C-0140	C-0140	30	Mu8|MuDR	157931456	14828 bp downstream of A from ATG	intron	BonnMu0110403
Museq_8	B73	Zm00001eb186620	4	157929292	157952409	Row_11	157945433	157945441	9	2	18918	23118	+	BonnMu-8-D-0322	D-0322	11	other	157931456	13977 bp downstream of A from ATG	intron	BonnMu0399403
Museq_8	B73	Zm00001eb186620	4	157929292	157952409	Col_05	157945433	157945441	4	4	18918	23118	+	BonnMu-8-D-0322	D-0322	8	other	157931456	13977 bp downstream of A from ATG	intron	BonnMu0399403
Museq_8	B73	Zm00001eb186620	4	157929292	157952409	Row_10	157946228	157946236	20	12	18918	23118	+	BonnMu-8-D-0305	D-0305	32	Mu1	157931456	14772 bp downstream of A from ATG	intron	BonnMu0399407
Museq_8	B73	Zm00001eb186620	4	157929292	157952409	Col_12	157946228	157946236	53	20	18918	23118	+	BonnMu-8-D-0305	D-0305	73	Mu1	157931456	14772 bp downstream of A from ATG	intron	BonnMu0399407
Museq_8	B73	Zm00001eb186620	4	157929292	157952409	Row_01	157946472	157946480	40	53	18918	23118	+	BonnMu-8-D-0080	D-0080	93	Mu8|MuDR	157931456	15016 bp downstream of A from ATG	intron	BonnMu0399413
Museq_8	B73	Zm00001eb186620	4	157929292	157952409	Col_03	157946472	157946480	71	48	18918	23118	+	BonnMu-8-D-0080	D-0080	119	Mu1	157931456	15016 bp downstream of A from ATG	intron	BonnMu0399413
Museq_DK105_EP1_1	EP1	Zm00001eb186620	4	157929292	157952409	Row_22	157946482	157946490	11	4	18918	23118	+	BonnMu-9-H-0044	H-0044	15	other	157931456	15026 bp downstream of A from ATG	intron	BonnMu0399414
Museq_DK105_EP1_1	EP1	Zm00001eb186620	4	157929292	157952409	Col_02	157946482	157946490	21	6	18918	23118	+	BonnMu-9-H-0044	H-0044	27	other	157931456	15026 bp downstream of A from ATG	intron	BonnMu0399414
Museq_EP1_2	EP1	Zm00001eb186620	4	157929292	157952409	Row_16	157945875	157945883	9	2	18918	23118	+	BonnMu-10-H-0475	H-0475	11	Mu1	157931456	14419 bp downstream of A from ATG	intron	BonnMu0399404
Museq_EP1_2	EP1	Zm00001eb186620	4	157929292	157952409	Col_01	157945875	157945883	17	2	18918	23118	+	BonnMu-10-H-0475	H-0475	19	Mu8|MuDR	157931456	14419 bp downstream of A from ATG	intron	BonnMu0399404
Museq_EP1_2	EP1	Zm00001eb186620	4	157929292	157952409	Row_10	157946397	157946405	40	26	18918	23118	+	BonnMu-10-H-0342	H-0342	66	Mu1	157931456	14941 bp downstream of A from ATG	intron	BonnMu0399410
Museq_EP1_2	EP1	Zm00001eb186620	4	157929292	157952409	Col_12	157946397	157946405	24	28	18918	23118	+	BonnMu-10-H-0342	H-0342	52	other	157931456	14941 bp downstream of A from ATG	intron	BonnMu0399410
Museq_EP1_2	EP1	Zm00001eb186620	4	157929292	157952409	Row_18	157948678	157948686	18	11	18918	23118	+	BonnMu-10-H-0541	H-0541	29	Mu8|MuDR	157931456	17222 bp downstream of A from ATG	intron	BonnMu0399419
Museq_EP1_2	EP1	Zm00001eb186620	4	157929292	157952409	Col_19	157948678	157948686	4	9	18918	23118	+	BonnMu-10-H-0541	H-0541	13	other	157931456	17222 bp downstream of A from ATG	intron	BonnMu0399419
Museq_EP1_2	EP1	Zm00001eb186620	4	157929292	157952409	Row_20	157948793	157948801	3	3	18918	23118	+	BonnMu-10-H-0577	H-0577	6	Mu8|MuDR	157931456	17337 bp downstream of A from ATG	intron	BonnMu0399420
Museq_EP1_2	EP1	Zm00001eb186620	4	157929292	157952409	Col_07	157948793	157948801	5	22	18918	23118	+	BonnMu-10-H-0577	H-0577	27	other	157931456	17337 bp downstream of A from ATG	intron	BonnMu0399420
Museq_F7_1	F7	Zm00001eb186620	4	157929292	157952409	Row_23	157946431	157946439	16	5	18918	23118	+	BonnMu-F7-1-F-0546	F-0546	21	Mu8|MuDR	157931456	14975 bp downstream of A from ATG	intron	BonnMu0399411
Museq_F7_1	F7	Zm00001eb186620	4	157929292	157952409	Col_18	157946431	157946439	30	15	18918	23118	+	BonnMu-F7-1-F-0546	F-0546	45	other	157931456	14975 bp downstream of A from ATG	intron	BonnMu0399411
Museq_F7_2	F7	Zm00001eb186620	4	157929292	157952409	Row_20	157946273	157946281	11	8	18918	23118	+	BonnMu-F7-2-F-1055	F-1055	19	other	157931456	14817 bp downstream of A from ATG	intron	BonnMu0399408
Museq_F7_2	F7	Zm00001eb186620	4	157929292	157952409	Col_23	157946273	157946281	7	5	18918	23118	+	BonnMu-F7-2-F-1055	F-1055	12	other	157931456	14817 bp downstream of A from ATG	intron	BonnMu0399408
Museq_F7_2	F7	Zm00001eb186620	4	157929292	157952409	Row_13	157946393	157946401	11	11	18918	23118	+	BonnMu-F7-2-F-0880	F-0880	22	Mu1	157931456	14937 bp downstream of A from ATG	intron	BonnMu0399409
Museq_F7_2	F7	Zm00001eb186620	4	157929292	157952409	Col_16	157946393	157946401	12	4	18918	23118	+	BonnMu-F7-2-F-0880	F-0880	16	other	157931456	14937 bp downstream of A from ATG	intron	BonnMu0399409
Museq_F7_2	F7	Zm00001eb186620	4	157929292	157952409	Row_21	157946435	157946443	18	4	18918	23118	+	BonnMu-F7-2-F-1068	F-1068	22	Mu8|MuDR	157931456	14979 bp downstream of A from ATG	intron	BonnMu0399412
Museq_F7_2	F7	Zm00001eb186620	4	157929292	157952409	Col_12	157946435	157946443	18	6	18918	23118	+	BonnMu-F7-2-F-1068	F-1068	24	other	157931456	14979 bp downstream of A from ATG	intron	BonnMu0399412
Museq_F7_2	F7	Zm00001eb186620	4	157929292	157952409	Row_23	157947949	157947957	26	27	18918	23118	+	BonnMu-F7-2-F-1124	F-1124	53	Mu1	157931456	16493 bp downstream of A from ATG	intron	BonnMu0399415
Museq_F7_2	F7	Zm00001eb186620	4	157929292	157952409	Col_20	157947949	157947957	14	29	18918	23118	+	BonnMu-F7-2-F-1124	F-1124	43	Mu1	157931456	16493 bp downstream of A from ATG	intron	BonnMu0399415
Museq_F7_3	F7	Zm00001eb186620	4	157929292	157952409	Row_02	157945964	157945972	5	26	18918	23118	+	BonnMu-F7-3-F-1188	F-1188	31	other	157931456	14508 bp downstream of A from ATG	intron	BonnMu0399406
Museq_F7_3	F7	Zm00001eb186620	4	157929292	157952409	Col_12	157945964	157945972	6	16	18918	23118	+	BonnMu-F7-3-F-1188	F-1188	22	Mu8|MuDR	157931456	14508 bp downstream of A from ATG	intron	BonnMu0399406
Museq_F7_3	F7	Zm00001eb186620	4	157929292	157952409	Row_03	157948373	157948381	41	21	18918	23118	+	BonnMu-F7-3-F-1210	F-1210	62	other	157931456	16917 bp downstream of A from ATG	intron	BonnMu0399416
Museq_F7_3	F7	Zm00001eb186620	4	157929292	157952409	Col_10	157948373	157948381	31	10	18918	23118	+	BonnMu-F7-3-F-1210	F-1210	41	other	157931456	16917 bp downstream of A from ATG	intron	BonnMu0399416
Museq_F7_3	F7	Zm00001eb186620	4	157929292	157952409	Row_13	157948440	157948448	4	5	18918	23118	+	BonnMu-F7-3-F-1451	F-1451	9	other	157931456	16984 bp downstream of A from ATG	intron	BonnMu0399418
Museq_F7_3	F7	Zm00001eb186620	4	157929292	157952409	Col_11	157948440	157948448	6	4	18918	23118	+	BonnMu-F7-3-F-1451	F-1451	10	other	157931456	16984 bp downstream of A from ATG	intron	BonnMu0399418
Museq_F7_4	F7	Zm00001eb186620	4	157929292	157952409	Row_06	157945897	157945905	10	18	18918	23118	+	BonnMu-F7-4-F-1856	F-1856	28	other	157931456	14441 bp downstream of A from ATG	intron	BonnMu0399405
Museq_F7_4	F7	Zm00001eb186620	4	157929292	157952409	Col_08	157945897	157945905	10	9	18918	23118	+	BonnMu-F7-4-F-1856	F-1856	19	other	157931456	14441 bp downstream of A from ATG	intron	BonnMu0399405
Museq_F7_4	F7	Zm00001eb186620	4	157929292	157952409	Row_16	157946431	157946439	2	6	18918	23118	+	BonnMu-F7-4-F-2109	F-2109	8	other	157931456	14975 bp downstream of A from ATG	intron	BonnMu0399411
Museq_F7_4	F7	Zm00001eb186620	4	157929292	157952409	Col_21	157946431	157946439	6	5	18918	23118	+	BonnMu-F7-4-F-2109	F-2109	11	other	157931456	14975 bp downstream of A from ATG	intron	BonnMu0399411
Museq_F7_4	F7	Zm00001eb186620	4	157929292	157952409	Row_02	157948386	157948394	16	2	18918	23118	+	BonnMu-F7-4-F-1754	F-1754	18	Mu8|MuDR	157931456	16930 bp downstream of A from ATG	intron	BonnMu0399417
Museq_F7_4	F7	Zm00001eb186620	4	157929292	157952409	Col_02	157948386	157948394	9	14	18918	23118	+	BonnMu-F7-4-F-1754	F-1754	23	other	157931456	16930 bp downstream of A from ATG	intron	BonnMu0399417
Museq_1	B73	Zm00001eb186630	4	157943663	157948524	Row_14	157946411	157946419	5	3	662	4862	+	BonnMu-1-A-0332	A-0332	8	other	157946068	343 bp downstream of A from ATG	exon	BonnMu0110396
Museq_1	B73	Zm00001eb186630	4	157943663	157948524	Col_20	157946411	157946419	3	9	662	4862	+	BonnMu-1-A-0332	A-0332	12	other	157946068	343 bp downstream of A from ATG	exon	BonnMu0110396
Museq_2	B73	Zm00001eb186630	4	157943663	157948524	Row_05	157946477	157946485	5	3	662	4862	+	BonnMu-2-A-0692	A-0692	8	other	157946068	409 bp downstream of A from ATG	putative close downstream enhancer	BonnMu0110397
Museq_2	B73	Zm00001eb186630	4	157943663	157948524	Col_20	157946477	157946485	4	4	662	4862	+	BonnMu-2-A-0692	A-0692	8	other	157946068	409 bp downstream of A from ATG	putative close downstream enhancer	BonnMu0110397
Museq_2	B73	Zm00001eb186630	4	157943663	157948524	Row_15	157947701	157947709	2	6	662	4862	+	BonnMu-2-A-0928	A-0928	8	other	157946068	1633 bp downstream of A from ATG	putative close downstream enhancer	BonnMu0110398
Museq_2	B73	Zm00001eb186630	4	157943663	157948524	Col_16	157947701	157947709	14	2	662	4862	+	BonnMu-2-A-0928	A-0928	16	Mu8|MuDR	157946068	1633 bp downstream of A from ATG	putative close downstream enhancer	BonnMu0110398
Museq_3	Co125	Zm00001eb186630	4	157943663	157948524	Row_09	157947770	157947778	22	21	662	4862	+	BonnMu-3-E-0199	E-0199	43	Mu1	157946068	1702 bp downstream of A from ATG	putative close downstream enhancer	BonnMu0110399
Museq_3	Co125	Zm00001eb186630	4	157943663	157948524	Col_07	157947770	157947778	22	36	662	4862	+	BonnMu-3-E-0199	E-0199	58	Mu1	157946068	1702 bp downstream of A from ATG	putative close downstream enhancer	BonnMu0110399
Museq_4	B73	Zm00001eb186630	4	157943663	157948524	Row_08	157947690	157947698	2	9	662	4862	+	BonnMu-4-A-1331	A-1331	11	other	157946068	1622 bp downstream of A from ATG	putative close downstream enhancer	BonnMu0110400
Museq_4	B73	Zm00001eb186630	4	157943663	157948524	Col_11	157947690	157947698	2	2	662	4862	+	BonnMu-4-A-1331	A-1331	4	other	157946068	1622 bp downstream of A from ATG	putative close downstream enhancer	BonnMu0110400
Museq_6	B73	Zm00001eb186630	4	157943663	157948524	Row_18	157945063	157945071	19	7	662	4862	+	BonnMu-6-C-0141	C-0141	26	other	157946068	997 bp upstream of A from ATG	promoterProx	BonnMu0110404
Museq_6	B73	Zm00001eb186630	4	157943663	157948524	Col_05	157945063	157945071	3	8	662	4862	+	BonnMu-6-C-0141	C-0141	11	other	157946068	997 bp upstream of A from ATG	promoterProx	BonnMu0110404
Museq_6	B73	Zm00001eb186630	4	157943663	157948524	Row_04	157945171	157945179	11	5	662	4862	+	BonnMu-6-B-0731	B-0731	16	Mu8|MuDR	157946068	889 bp upstream of A from ATG	promoterProx	BonnMu0110402
Museq_6	B73	Zm00001eb186630	4	157943663	157948524	Col_09	157945171	157945179	5	11	662	4862	+	BonnMu-6-B-0731	B-0731	16	Mu1	157946068	889 bp upstream of A from ATG	promoterProx	BonnMu0110402
Museq_6	B73	Zm00001eb186630	4	157943663	157948524	Row_18	157946284	157946292	20	41	662	4862	+	BonnMu-6-C-0140	C-0140	61	Mu8|MuDR	157946068	216 bp downstream of A from ATG	exon	BonnMu0110403
Museq_6	B73	Zm00001eb186630	4	157943663	157948524	Col_04	157946284	157946292	12	18	662	4862	+	BonnMu-6-C-0140	C-0140	30	Mu8|MuDR	157946068	216 bp downstream of A from ATG	exon	BonnMu0110403
Museq_8	B73	Zm00001eb186630	4	157943663	157948524	Row_11	157945433	157945441	9	2	662	4862	+	BonnMu-8-D-0322	D-0322	11	other	157946068	627 bp upstream of A from ATG	promoterProx	BonnMu0399403
Museq_8	B73	Zm00001eb186630	4	157943663	157948524	Col_05	157945433	157945441	4	4	662	4862	+	BonnMu-8-D-0322	D-0322	8	other	157946068	627 bp upstream of A from ATG	promoterProx	BonnMu0399403
Museq_8	B73	Zm00001eb186630	4	157943663	157948524	Row_10	157946228	157946236	20	12	662	4862	+	BonnMu-8-D-0305	D-0305	32	Mu1	157946068	160 bp downstream of A from ATG	exon	BonnMu0399407
Museq_8	B73	Zm00001eb186630	4	157943663	157948524	Col_12	157946228	157946236	53	20	662	4862	+	BonnMu-8-D-0305	D-0305	73	Mu1	157946068	160 bp downstream of A from ATG	exon	BonnMu0399407
Museq_8	B73	Zm00001eb186630	4	157943663	157948524	Row_01	157946472	157946480	40	53	662	4862	+	BonnMu-8-D-0080	D-0080	93	Mu8|MuDR	157946068	404 bp downstream of A from ATG	putative close downstream enhancer	BonnMu0399413
Museq_8	B73	Zm00001eb186630	4	157943663	157948524	Col_03	157946472	157946480	71	48	662	4862	+	BonnMu-8-D-0080	D-0080	119	Mu1	157946068	404 bp downstream of A from ATG	putative close downstream enhancer	BonnMu0399413
Museq_DK105_EP1_1	EP1	Zm00001eb186630	4	157943663	157948524	Row_22	157946482	157946490	11	4	662	4862	+	BonnMu-9-H-0044	H-0044	15	other	157946068	414 bp downstream of A from ATG	putative close downstream enhancer	BonnMu0399414
Museq_DK105_EP1_1	EP1	Zm00001eb186630	4	157943663	157948524	Col_02	157946482	157946490	21	6	662	4862	+	BonnMu-9-H-0044	H-0044	27	other	157946068	414 bp downstream of A from ATG	putative close downstream enhancer	BonnMu0399414
Museq_EP1_2	EP1	Zm00001eb186630	4	157943663	157948524	Row_16	157945875	157945883	9	2	662	4862	+	BonnMu-10-H-0475	H-0475	11	Mu1	157946068	185 bp upstream of A from ATG	five_prime_utr	BonnMu0399404
Museq_EP1_2	EP1	Zm00001eb186630	4	157943663	157948524	Col_01	157945875	157945883	17	2	662	4862	+	BonnMu-10-H-0475	H-0475	19	Mu8|MuDR	157946068	185 bp upstream of A from ATG	five_prime_utr	BonnMu0399404
Museq_EP1_2	EP1	Zm00001eb186630	4	157943663	157948524	Row_10	157946397	157946405	40	26	662	4862	+	BonnMu-10-H-0342	H-0342	66	Mu1	157946068	329 bp downstream of A from ATG	exon	BonnMu0399410
Museq_EP1_2	EP1	Zm00001eb186630	4	157943663	157948524	Col_12	157946397	157946405	24	28	662	4862	+	BonnMu-10-H-0342	H-0342	52	other	157946068	329 bp downstream of A from ATG	exon	BonnMu0399410
Museq_F7_1	F7	Zm00001eb186630	4	157943663	157948524	Row_23	157946431	157946439	16	5	662	4862	+	BonnMu-F7-1-F-0546	F-0546	21	Mu8|MuDR	157946068	363 bp downstream of A from ATG	putative close downstream enhancer	BonnMu0399411
Museq_F7_1	F7	Zm00001eb186630	4	157943663	157948524	Col_18	157946431	157946439	30	15	662	4862	+	BonnMu-F7-1-F-0546	F-0546	45	other	157946068	363 bp downstream of A from ATG	putative close downstream enhancer	BonnMu0399411
Museq_F7_2	F7	Zm00001eb186630	4	157943663	157948524	Row_20	157946273	157946281	11	8	662	4862	+	BonnMu-F7-2-F-1055	F-1055	19	other	157946068	205 bp downstream of A from ATG	exon	BonnMu0399408
Museq_F7_2	F7	Zm00001eb186630	4	157943663	157948524	Col_23	157946273	157946281	7	5	662	4862	+	BonnMu-F7-2-F-1055	F-1055	12	other	157946068	205 bp downstream of A from ATG	exon	BonnMu0399408
Museq_F7_2	F7	Zm00001eb186630	4	157943663	157948524	Row_13	157946393	157946401	11	11	662	4862	+	BonnMu-F7-2-F-0880	F-0880	22	Mu1	157946068	325 bp downstream of A from ATG	exon	BonnMu0399409
Museq_F7_2	F7	Zm00001eb186630	4	157943663	157948524	Col_16	157946393	157946401	12	4	662	4862	+	BonnMu-F7-2-F-0880	F-0880	16	other	157946068	325 bp downstream of A from ATG	exon	BonnMu0399409
Museq_F7_2	F7	Zm00001eb186630	4	157943663	157948524	Row_21	157946435	157946443	18	4	662	4862	+	BonnMu-F7-2-F-1068	F-1068	22	Mu8|MuDR	157946068	367 bp downstream of A from ATG	putative close downstream enhancer	BonnMu0399412
Museq_F7_2	F7	Zm00001eb186630	4	157943663	157948524	Col_12	157946435	157946443	18	6	662	4862	+	BonnMu-F7-2-F-1068	F-1068	24	other	157946068	367 bp downstream of A from ATG	putative close downstream enhancer	BonnMu0399412
Museq_F7_2	F7	Zm00001eb186630	4	157943663	157948524	Row_23	157947949	157947957	26	27	662	4862	+	BonnMu-F7-2-F-1124	F-1124	53	Mu1	157946068	1881 bp downstream of A from ATG	putative close downstream enhancer	BonnMu0399415
Museq_F7_2	F7	Zm00001eb186630	4	157943663	157948524	Col_20	157947949	157947957	14	29	662	4862	+	BonnMu-F7-2-F-1124	F-1124	43	Mu1	157946068	1881 bp downstream of A from ATG	putative close downstream enhancer	BonnMu0399415
Museq_F7_3	F7	Zm00001eb186630	4	157943663	157948524	Row_02	157945964	157945972	5	26	662	4862	+	BonnMu-F7-3-F-1188	F-1188	31	other	157946068	96 bp upstream of A from ATG	five_prime_utr	BonnMu0399406
Museq_F7_3	F7	Zm00001eb186630	4	157943663	157948524	Col_12	157945964	157945972	6	16	662	4862	+	BonnMu-F7-3-F-1188	F-1188	22	Mu8|MuDR	157946068	96 bp upstream of A from ATG	five_prime_utr	BonnMu0399406
Museq_F7_3	F7	Zm00001eb186630	4	157943663	157948524	Row_03	157948373	157948381	41	21	662	4862	+	BonnMu-F7-3-F-1210	F-1210	62	other	157946068	2305 bp downstream of A from ATG	putative close downstream enhancer	BonnMu0399416
Museq_F7_3	F7	Zm00001eb186630	4	157943663	157948524	Col_10	157948373	157948381	31	10	662	4862	+	BonnMu-F7-3-F-1210	F-1210	41	other	157946068	2305 bp downstream of A from ATG	putative close downstream enhancer	BonnMu0399416
Museq_F7_3	F7	Zm00001eb186630	4	157943663	157948524	Row_13	157948440	157948448	4	5	662	4862	+	BonnMu-F7-3-F-1451	F-1451	9	other	157946068	2372 bp downstream of A from ATG	putative close downstream enhancer	BonnMu0399418
Museq_F7_3	F7	Zm00001eb186630	4	157943663	157948524	Col_11	157948440	157948448	6	4	662	4862	+	BonnMu-F7-3-F-1451	F-1451	10	other	157946068	2372 bp downstream of A from ATG	putative close downstream enhancer	BonnMu0399418
Museq_F7_4	F7	Zm00001eb186630	4	157943663	157948524	Row_06	157945897	157945905	10	18	662	4862	+	BonnMu-F7-4-F-1856	F-1856	28	other	157946068	163 bp upstream of A from ATG	five_prime_utr	BonnMu0399405
Museq_F7_4	F7	Zm00001eb186630	4	157943663	157948524	Col_08	157945897	157945905	10	9	662	4862	+	BonnMu-F7-4-F-1856	F-1856	19	other	157946068	163 bp upstream of A from ATG	five_prime_utr	BonnMu0399405
Museq_F7_4	F7	Zm00001eb186630	4	157943663	157948524	Row_16	157946431	157946439	2	6	662	4862	+	BonnMu-F7-4-F-2109	F-2109	8	other	157946068	363 bp downstream of A from ATG	putative close downstream enhancer	BonnMu0399411
Museq_F7_4	F7	Zm00001eb186630	4	157943663	157948524	Col_21	157946431	157946439	6	5	662	4862	+	BonnMu-F7-4-F-2109	F-2109	11	other	157946068	363 bp downstream of A from ATG	putative close downstream enhancer	BonnMu0399411
Museq_F7_4	F7	Zm00001eb186630	4	157943663	157948524	Row_02	157948386	157948394	16	2	662	4862	+	BonnMu-F7-4-F-1754	F-1754	18	Mu8|MuDR	157946068	2318 bp downstream of A from ATG	putative close downstream enhancer	BonnMu0399417
Museq_F7_4	F7	Zm00001eb186630	4	157943663	157948524	Col_02	157948386	157948394	9	14	662	4862	+	BonnMu-F7-4-F-1754	F-1754	23	other	157946068	2318 bp downstream of A from ATG	putative close downstream enhancer	BonnMu0399417
Museq_4	B73	Zm00001eb186650	4	158088429	158101357	Row_19	158094026	158094034	13	5	8729	12929	+	BonnMu-4-A-1592	A-1592	18	Mu1	158090675	3351 bp downstream of A from ATG	intron	BonnMu0110415
Museq_4	B73	Zm00001eb186650	4	158088429	158101357	Col_08	158094026	158094034	20	19	8729	12929	+	BonnMu-4-A-1592	A-1592	39	other	158090675	3351 bp downstream of A from ATG	intron	BonnMu0110415
Museq_6	B73	Zm00001eb186650	4	158088429	158101357	Row_06	158094456	158094464	2	3	8729	12929	+	BonnMu-6-B-0783	B-0783	5	other	158090675	3781 bp downstream of A from ATG	intron	BonnMu0110416
Museq_6	B73	Zm00001eb186650	4	158088429	158101357	Col_13	158094456	158094464	3	5	8729	12929	+	BonnMu-6-B-0783	B-0783	8	Mu8|MuDR	158090675	3781 bp downstream of A from ATG	intron	BonnMu0110416
Museq_7	B73	Zm00001eb186650	4	158088429	158101357	Row_02	158096256	158096264	11	7	8729	12929	+	BonnMu-7-C-0344	C-0344	18	other	158090675	5581 bp downstream of A from ATG	intron	BonnMu0110417
Museq_7	B73	Zm00001eb186650	4	158088429	158101357	Col_16	158096256	158096264	7	3	8729	12929	+	BonnMu-7-C-0344	C-0344	10	other	158090675	5581 bp downstream of A from ATG	intron	BonnMu0110417
Museq_DK105_EP1_1	EP1	Zm00001eb186650	4	158088429	158101357	Row_23	158092161	158092169	11	4	8729	12929	+	BonnMu-9-H-0078	H-0078	15	other	158090675	1486 bp downstream of A from ATG	intron	BonnMu0399424
Museq_DK105_EP1_1	EP1	Zm00001eb186650	4	158088429	158101357	Col_12	158092161	158092169	2	4	8729	12929	+	BonnMu-9-H-0078	H-0078	6	other	158090675	1486 bp downstream of A from ATG	intron	BonnMu0399424
Museq_F7_1	F7	Zm00001eb186650	4	158088429	158101357	Row_21	158090591	158090599	15	22	8729	12929	+	BonnMu-F7-1-F-0483	F-0483	37	Mu1	158090675	76 bp upstream of A from ATG	five_prime_utr	BonnMu0399422
Museq_F7_1	F7	Zm00001eb186650	4	158088429	158101357	Col_03	158090591	158090599	26	21	8729	12929	+	BonnMu-F7-1-F-0483	F-0483	47	Mu1	158090675	76 bp upstream of A from ATG	five_prime_utr	BonnMu0399422
Museq_F7_2	F7	Zm00001eb186650	4	158088429	158101357	Row_16	158090191	158090199	8	5	8729	12929	+	BonnMu-F7-2-F-0957	F-0957	13	other	158090675	476 bp upstream of A from ATG	promoterProx	BonnMu0399421
Museq_F7_2	F7	Zm00001eb186650	4	158088429	158101357	Col_21	158090191	158090199	3	5	8729	12929	+	BonnMu-F7-2-F-0957	F-0957	8	Mu1	158090675	476 bp upstream of A from ATG	promoterProx	BonnMu0399421
Museq_F7_2	F7	Zm00001eb186650	4	158088429	158101357	Row_13	158091462	158091470	11	4	8729	12929	+	BonnMu-F7-2-F-0878	F-0878	15	other	158090675	787 bp downstream of A from ATG	exon	BonnMu0399423
Museq_F7_2	F7	Zm00001eb186650	4	158088429	158101357	Col_14	158091462	158091470	6	7	8729	12929	+	BonnMu-F7-2-F-0878	F-0878	13	Mu1	158090675	787 bp downstream of A from ATG	exon	BonnMu0399423
Museq_1	B73	Zm00001eb186660	4	158164142	158172726	Row_15	158169827	158169835	18	19	4385	8585	-	BonnMu-1-A-0357	A-0357	37	other	158170571	736 bp downstream of A from ATG	intron	BonnMu0110420
Museq_1	B73	Zm00001eb186660	4	158164142	158172726	Col_21	158169827	158169835	24	26	4385	8585	-	BonnMu-1-A-0357	A-0357	50	other	158170571	736 bp downstream of A from ATG	intron	BonnMu0110420
Museq_1	B73	Zm00001eb186660	4	158164142	158172726	Row_03	158172502	158172510	20	7	4385	8585	-	BonnMu-1-A-0070	A-0070	27	other	158170571	1931 bp upstream of A from ATG	promoterProx	BonnMu0399442
Museq_1	B73	Zm00001eb186660	4	158164142	158172726	Col_22	158172502	158172510	15	13	4385	8585	-	BonnMu-1-A-0070	A-0070	28	other	158170571	1931 bp upstream of A from ATG	promoterProx	BonnMu0399442
Museq_1	B73	Zm00001eb186660	4	158164142	158172726	Row_18	158172584	158172592	3	7	4385	8585	-	BonnMu-1-A-0409	A-0409	10	Mu8|MuDR	158170571	2013 bp upstream of A from ATG	promoterProx	BonnMu0399445
Museq_1	B73	Zm00001eb186660	4	158164142	158172726	Col_01	158172584	158172592	2	6	4385	8585	-	BonnMu-1-A-0409	A-0409	8	Mu8|MuDR	158170571	2013 bp upstream of A from ATG	promoterProx	BonnMu0399445
Museq_2	B73	Zm00001eb186660	4	158164142	158172726	Row_10	158170614	158170622	26	18	4385	8585	-	BonnMu-2-A-0796	A-0796	44	Mu8|MuDR	158170571	43 bp upstream of A from ATG	five_prime_utr	BonnMu0110421
Museq_2	B73	Zm00001eb186660	4	158164142	158172726	Col_04	158170614	158170622	16	9	4385	8585	-	BonnMu-2-A-0796	A-0796	25	other	158170571	43 bp upstream of A from ATG	five_prime_utr	BonnMu0110421
Museq_2	B73	Zm00001eb186660	4	158164142	158172726	Row_05	158171913	158171921	46	25	4385	8585	-	BonnMu-2-A-0683	A-0683	71	Mu1	158170571	1342 bp upstream of A from ATG	promoterProx	BonnMu0399437
Museq_2	B73	Zm00001eb186660	4	158164142	158172726	Col_11	158171913	158171921	52	22	4385	8585	-	BonnMu-2-A-0683	A-0683	74	Mu8|MuDR	158170571	1342 bp upstream of A from ATG	promoterProx	BonnMu0399437
Museq_5	B73	Zm00001eb186660	4	158164142	158172726	Row_12	158170451	158170459	4	2	4385	8585	-	BonnMu-5-B-0360	B-0360	6	other	158170571	112 bp downstream of A from ATG	exon	BonnMu0110422
Museq_5	B73	Zm00001eb186660	4	158164142	158172726	Col_23	158170451	158170459	2	2	4385	8585	-	BonnMu-5-B-0360	B-0360	4	other	158170571	112 bp downstream of A from ATG	exon	BonnMu0110422
Museq_5	B73	Zm00001eb186660	4	158164142	158172726	Row_01	158170637	158170645	5	6	4385	8585	-	BonnMu-5-B-0087	B-0087	11	Mu1	158170571	66 bp upstream of A from ATG	promoterCore	BonnMu0399431
Museq_5	B73	Zm00001eb186660	4	158164142	158172726	Col_14	158170637	158170645	8	2	4385	8585	-	BonnMu-5-B-0087	B-0087	10	other	158170571	66 bp upstream of A from ATG	promoterCore	BonnMu0399431
Museq_6	B73	Zm00001eb186660	4	158164142	158172726	Row_11	158170161	158170169	3	11	4385	8585	-	BonnMu-6-B-0896	B-0896	14	other	158170571	402 bp downstream of A from ATG	exon	BonnMu0110423
Museq_6	B73	Zm00001eb186660	4	158164142	158172726	Col_06	158170161	158170169	8	7	4385	8585	-	BonnMu-6-B-0896	B-0896	15	Mu8|MuDR	158170571	402 bp downstream of A from ATG	exon	BonnMu0110423
Museq_6	B73	Zm00001eb186660	4	158164142	158172726	Row_12	158171862	158171870	3	8	4385	8585	-	BonnMu-6-B-0916	B-0916	11	other	158170571	1291 bp upstream of A from ATG	promoterProx	BonnMu0399434
Museq_6	B73	Zm00001eb186660	4	158164142	158172726	Col_02	158171862	158171870	2	8	4385	8585	-	BonnMu-6-B-0916	B-0916	10	Mu8|MuDR	158170571	1291 bp upstream of A from ATG	promoterProx	BonnMu0399434
Museq_8	B73	Zm00001eb186660	4	158164142	158172726	Row_16	158172087	158172095	7	5	4385	8585	-	BonnMu-8-D-0444	D-0444	12	other	158170571	1516 bp upstream of A from ATG	promoterProx	BonnMu0399439
Museq_8	B73	Zm00001eb186660	4	158164142	158172726	Col_07	158172087	158172095	7	5	4385	8585	-	BonnMu-8-D-0444	D-0444	12	other	158170571	1516 bp upstream of A from ATG	promoterProx	BonnMu0399439
Museq_8	B73	Zm00001eb186660	4	158164142	158172726	Row_05	158172512	158172520	3	3	4385	8585	-	BonnMu-8-D-0185	D-0185	6	Mu8|MuDR	158170571	1941 bp upstream of A from ATG	promoterProx	BonnMu0399443
Museq_8	B73	Zm00001eb186660	4	158164142	158172726	Col_12	158172512	158172520	12	7	4385	8585	-	BonnMu-8-D-0185	D-0185	19	other	158170571	1941 bp upstream of A from ATG	promoterProx	BonnMu0399443
Museq_DK105_EP1_1	DK105	Zm00001eb186660	4	158164142	158172726	Row_10	158170403	158170411	5	7	4385	8585	-	BonnMu-9-G-0225	G-0225	12	Mu1	158170571	160 bp downstream of A from ATG	intron	BonnMu0399427
Museq_DK105_EP1_1	DK105	Zm00001eb186660	4	158164142	158172726	Col_09	158170403	158170411	9	6	4385	8585	-	BonnMu-9-G-0225	G-0225	15	other	158170571	160 bp downstream of A from ATG	intron	BonnMu0399427
Museq_DK105_EP1_1	DK105	Zm00001eb186660	4	158164142	158172726	Row_09	158171866	158171874	2	4	4385	8585	-	BonnMu-9-G-0196	G-0196	6	Mu8|MuDR	158170571	1295 bp upstream of A from ATG	promoterProx	BonnMu0399435
Museq_DK105_EP1_1	DK105	Zm00001eb186660	4	158164142	158172726	Col_04	158171866	158171874	2	2	4385	8585	-	BonnMu-9-G-0196	G-0196	4	other	158170571	1295 bp upstream of A from ATG	promoterProx	BonnMu0399435
Museq_DK105_EP1_1	EP1	Zm00001eb186660	4	158164142	158172726	Row_23	158171950	158171958	149	10	4385	8585	-	BonnMu-9-H-0081	H-0081	159	Mu1	158170571	1379 bp upstream of A from ATG	promoterProx	BonnMu0399438
Museq_DK105_EP1_1	EP1	Zm00001eb186660	4	158164142	158172726	Col_15	158171950	158171958	91	10	4385	8585	-	BonnMu-9-H-0081	H-0081	101	Mu8|MuDR	158170571	1379 bp upstream of A from ATG	promoterProx	BonnMu0399438
Museq_F7_1	F7	Zm00001eb186660	4	158164142	158172726	Row_08	158170435	158170443	10	4	4385	8585	-	BonnMu-F7-1-F-0170	F-0170	14	other	158170571	128 bp downstream of A from ATG	intron	BonnMu0399428
Museq_F7_1	F7	Zm00001eb186660	4	158164142	158172726	Col_02	158170435	158170443	17	8	4385	8585	-	BonnMu-F7-1-F-0170	F-0170	25	Mu1	158170571	128 bp downstream of A from ATG	intron	BonnMu0399428
Museq_F7_1	F7	Zm00001eb186660	4	158164142	158172726	Row_10	158170642	158170650	2	4	4385	8585	-	BonnMu-F7-1-F-0227	F-0227	6	other	158170571	71 bp upstream of A from ATG	promoterCore	BonnMu0399432
Museq_F7_1	F7	Zm00001eb186660	4	158164142	158172726	Col_11	158170642	158170650	6	8	4385	8585	-	BonnMu-F7-1-F-0227	F-0227	14	other	158170571	71 bp upstream of A from ATG	promoterCore	BonnMu0399432
Museq_F7_1	F7	Zm00001eb186660	4	158164142	158172726	Row_03	158172352	158172360	20	22	4385	8585	-	BonnMu-F7-1-F-0055	F-0055	42	other	158170571	1781 bp upstream of A from ATG	promoterProx	BonnMu0399441
Museq_F7_1	F7	Zm00001eb186660	4	158164142	158172726	Col_07	158172352	158172360	50	25	4385	8585	-	BonnMu-F7-1-F-0055	F-0055	75	other	158170571	1781 bp upstream of A from ATG	promoterProx	BonnMu0399441
Museq_F7_2	F7	Zm00001eb186660	4	158164142	158172726	Row_13	158165945	158165953	4	5	4385	8585	-	BonnMu-F7-2-F-0878	F-0878	9	other	158170571	4618 bp downstream of A from ATG	putative close downstream enhancer	BonnMu0399425
Museq_F7_2	F7	Zm00001eb186660	4	158164142	158172726	Col_14	158165945	158165953	9	10	4385	8585	-	BonnMu-F7-2-F-0878	F-0878	19	Mu1	158170571	4618 bp downstream of A from ATG	putative close downstream enhancer	BonnMu0399425
Museq_F7_2	F7	Zm00001eb186660	4	158164142	158172726	Row_24	158170112	158170120	8	8	4385	8585	-	BonnMu-F7-2-F-1141	F-1141	16	other	158170571	451 bp downstream of A from ATG	exon	BonnMu0399426
Museq_F7_2	F7	Zm00001eb186660	4	158164142	158172726	Col_13	158170112	158170120	7	11	4385	8585	-	BonnMu-F7-2-F-1141	F-1141	18	other	158170571	451 bp downstream of A from ATG	exon	BonnMu0399426
Museq_F7_2	F7	Zm00001eb186660	4	158164142	158172726	Row_22	158170598	158170606	8	4	4385	8585	-	BonnMu-F7-2-F-1086	F-1086	12	other	158170571	27 bp upstream of A from ATG	five_prime_utr	BonnMu0399430
Museq_F7_2	F7	Zm00001eb186660	4	158164142	158172726	Col_06	158170598	158170606	10	5	4385	8585	-	BonnMu-F7-2-F-1086	F-1086	15	other	158170571	27 bp upstream of A from ATG	five_prime_utr	BonnMu0399430
Museq_F7_2	F7	Zm00001eb186660	4	158164142	158172726	Row_15	158172228	158172236	3	7	4385	8585	-	BonnMu-F7-2-F-0914	F-0914	10	other	158170571	1657 bp upstream of A from ATG	promoterProx	BonnMu0399440
Museq_F7_2	F7	Zm00001eb186660	4	158164142	158172726	Col_02	158172228	158172236	9	19	4385	8585	-	BonnMu-F7-2-F-0914	F-0914	28	other	158170571	1657 bp upstream of A from ATG	promoterProx	BonnMu0399440
Museq_F7_3	F7	Zm00001eb186660	4	158164142	158172726	Row_15	158171860	158171868	3	2	4385	8585	-	BonnMu-F7-3-F-1503	F-1503	5	other	158170571	1289 bp upstream of A from ATG	promoterProx	BonnMu0399433
Museq_F7_3	F7	Zm00001eb186660	4	158164142	158172726	Col_15	158171860	158171868	11	12	4385	8585	-	BonnMu-F7-3-F-1503	F-1503	23	other	158170571	1289 bp upstream of A from ATG	promoterProx	BonnMu0399433
Museq_F7_4	F7	Zm00001eb186660	4	158164142	158172726	Row_23	158165945	158165953	16	11	4385	8585	-	BonnMu-F7-4-F-2271	F-2271	27	other	158170571	4618 bp downstream of A from ATG	putative close downstream enhancer	BonnMu0399425
Museq_F7_4	F7	Zm00001eb186660	4	158164142	158172726	Col_15	158165945	158165953	4	10	4385	8585	-	BonnMu-F7-4-F-2271	F-2271	14	Mu8|MuDR	158170571	4618 bp downstream of A from ATG	putative close downstream enhancer	BonnMu0399425
Museq_F7_4	F7	Zm00001eb186660	4	158164142	158172726	Row_04	158170161	158170169	9	5	4385	8585	-	BonnMu-F7-4-F-1824	F-1824	14	Mu1	158170571	402 bp downstream of A from ATG	exon	BonnMu0110423
Museq_F7_4	F7	Zm00001eb186660	4	158164142	158172726	Col_24	158170161	158170169	5	17	4385	8585	-	BonnMu-F7-4-F-1824	F-1824	22	Mu8|MuDR	158170571	402 bp downstream of A from ATG	exon	BonnMu0110423
Museq_F7_4	F7	Zm00001eb186660	4	158164142	158172726	Row_20	158170436	158170444	2	2	4385	8585	-	BonnMu-F7-4-F-2194	F-2194	4	other	158170571	127 bp downstream of A from ATG	intron	BonnMu0399429
Museq_F7_4	F7	Zm00001eb186660	4	158164142	158172726	Col_10	158170436	158170444	2	3	4385	8585	-	BonnMu-F7-4-F-2194	F-2194	5	other	158170571	127 bp downstream of A from ATG	intron	BonnMu0399429
Museq_F7_4	F7	Zm00001eb186660	4	158164142	158172726	Row_06	158170451	158170459	14	24	4385	8585	-	BonnMu-F7-4-F-1872	F-1872	38	other	158170571	112 bp downstream of A from ATG	exon	BonnMu0110422
Museq_F7_4	F7	Zm00001eb186660	4	158164142	158172726	Col_24	158170451	158170459	23	28	4385	8585	-	BonnMu-F7-4-F-1872	F-1872	51	other	158170571	112 bp downstream of A from ATG	exon	BonnMu0110422
Museq_F7_4	F7	Zm00001eb186660	4	158164142	158172726	Row_15	158171862	158171870	11	8	4385	8585	-	BonnMu-F7-4-F-2085	F-2085	19	other	158170571	1291 bp upstream of A from ATG	promoterProx	BonnMu0399434
Museq_F7_4	F7	Zm00001eb186660	4	158164142	158172726	Col_21	158171862	158171870	7	6	4385	8585	-	BonnMu-F7-4-F-2085	F-2085	13	other	158170571	1291 bp upstream of A from ATG	promoterProx	BonnMu0399434
Museq_F7_4	F7	Zm00001eb186660	4	158164142	158172726	Row_05	158171897	158171905	14	10	4385	8585	-	BonnMu-F7-4-F-1840	F-1840	24	Mu1	158170571	1326 bp upstream of A from ATG	promoterProx	BonnMu0399436
Museq_F7_4	F7	Zm00001eb186660	4	158164142	158172726	Col_16	158171897	158171905	21	11	4385	8585	-	BonnMu-F7-4-F-1840	F-1840	32	other	158170571	1326 bp upstream of A from ATG	promoterProx	BonnMu0399436
Museq_F7_4	F7	Zm00001eb186660	4	158164142	158172726	Row_10	158171913	158171921	5	7	4385	8585	-	BonnMu-F7-4-F-1954	F-1954	12	other	158170571	1342 bp upstream of A from ATG	promoterProx	BonnMu0399437
Museq_F7_4	F7	Zm00001eb186660	4	158164142	158172726	Col_10	158171913	158171921	12	5	4385	8585	-	BonnMu-F7-4-F-1954	F-1954	17	other	158170571	1342 bp upstream of A from ATG	promoterProx	BonnMu0399437
Museq_F7_4	F7	Zm00001eb186660	4	158164142	158172726	Row_02	158172539	158172547	9	4	4385	8585	-	BonnMu-F7-4-F-1759	F-1759	13	Mu1	158170571	1968 bp upstream of A from ATG	promoterProx	BonnMu0399444
Museq_F7_4	F7	Zm00001eb186660	4	158164142	158172726	Col_07	158172539	158172547	15	28	4385	8585	-	BonnMu-F7-4-F-1759	F-1759	43	Mu8|MuDR	158170571	1968 bp upstream of A from ATG	promoterProx	BonnMu0399444
Museq_2	B73	Zm00001eb186700	4	158295273	158300413	Row_09	158298302	158298310	3	7	941	5141	+	BonnMu-2-A-0788	A-0788	10	other	158297513	789 bp downstream of A from ATG	three_prime_utr	BonnMu0110428
Museq_2	B73	Zm00001eb186700	4	158295273	158300413	Col_20	158298302	158298310	2	4	941	5141	+	BonnMu-2-A-0788	A-0788	6	Mu8|MuDR	158297513	789 bp downstream of A from ATG	three_prime_utr	BonnMu0110428
Museq_7	B73	Zm00001eb186700	4	158295273	158300413	Row_11	158298261	158298269	10	12	941	5141	+	BonnMu-7-C-0559	C-0559	22	other	158297513	748 bp downstream of A from ATG	three_prime_utr	BonnMu0110429
Museq_7	B73	Zm00001eb186700	4	158295273	158300413	Col_15	158298261	158298269	6	5	941	5141	+	BonnMu-7-C-0559	C-0559	11	other	158297513	748 bp downstream of A from ATG	three_prime_utr	BonnMu0110429
Museq_DK105_EP1_1	DK105	Zm00001eb186700	4	158295273	158300413	Row_02	158298173	158298181	3	4	941	5141	+	BonnMu-9-G-0033	G-0033	7	other	158297513	660 bp downstream of A from ATG	three_prime_utr	BonnMu0399449
Museq_DK105_EP1_1	DK105	Zm00001eb186700	4	158295273	158300413	Col_09	158298173	158298181	10	3	941	5141	+	BonnMu-9-G-0033	G-0033	13	Mu1	158297513	660 bp downstream of A from ATG	three_prime_utr	BonnMu0399449
Museq_F7_1	F7	Zm00001eb186700	4	158295273	158300413	Row_08	158297656	158297664	13	20	941	5141	+	BonnMu-F7-1-F-0175	F-0175	33	other	158297513	143 bp downstream of A from ATG	exon	BonnMu0399447
Museq_F7_1	F7	Zm00001eb186700	4	158295273	158300413	Col_07	158297656	158297664	26	29	941	5141	+	BonnMu-F7-1-F-0175	F-0175	55	other	158297513	143 bp downstream of A from ATG	exon	BonnMu0399447
Museq_F7_4	F7	Zm00001eb186700	4	158295273	158300413	Row_18	158297564	158297572	4	6	941	5141	+	BonnMu-F7-4-F-2137	F-2137	10	Mu8|MuDR	158297513	51 bp downstream of A from ATG	exon	BonnMu0399446
Museq_F7_4	F7	Zm00001eb186700	4	158295273	158300413	Col_01	158297564	158297572	7	12	941	5141	+	BonnMu-F7-4-F-2137	F-2137	19	other	158297513	51 bp downstream of A from ATG	exon	BonnMu0399446
Museq_F7_4	F7	Zm00001eb186700	4	158295273	158300413	Row_09	158298155	158298163	4	4	941	5141	+	BonnMu-F7-4-F-1931	F-1931	8	other	158297513	642 bp downstream of A from ATG	three_prime_utr	BonnMu0399448
Museq_F7_4	F7	Zm00001eb186700	4	158295273	158300413	Col_11	158298155	158298163	7	19	941	5141	+	BonnMu-F7-4-F-1931	F-1931	26	Mu8|MuDR	158297513	642 bp downstream of A from ATG	three_prime_utr	BonnMu0399448
Museq_6	B73	Zm00001eb186710	4	158320751	158328992	Row_23	158323533	158323541	34	24	4042	8242	+	BonnMu-6-C-0266	C-0266	58	Mu8|MuDR	158323499	34 bp downstream of A from ATG	exon	BonnMu0110433
Museq_6	B73	Zm00001eb186710	4	158320751	158328992	Col_10	158323533	158323541	80	54	4042	8242	+	BonnMu-6-C-0266	C-0266	134	Mu8|MuDR	158323499	34 bp downstream of A from ATG	exon	BonnMu0110433
Museq_DK105_EP1_1	DK105	Zm00001eb186710	4	158320751	158328992	Row_14	158323631	158323639	17	27	4042	8242	+	BonnMu-9-G-0323	G-0323	44	other	158323499	132 bp downstream of A from ATG	intron	BonnMu0399453
Museq_DK105_EP1_1	DK105	Zm00001eb186710	4	158320751	158328992	Col_11	158323631	158323639	11	25	4042	8242	+	BonnMu-9-G-0323	G-0323	36	other	158323499	132 bp downstream of A from ATG	intron	BonnMu0399453
Museq_DK105_EP1_1	EP1	Zm00001eb186710	4	158320751	158328992	Row_21	158326993	158327001	4	2	4042	8242	+	BonnMu-9-H-0041	H-0041	6	other	158323499	3494 bp downstream of A from ATG	putative close downstream enhancer	BonnMu0399456
Museq_DK105_EP1_1	EP1	Zm00001eb186710	4	158320751	158328992	Col_23	158326993	158327001	6	9	4042	8242	+	BonnMu-9-H-0041	H-0041	15	other	158323499	3494 bp downstream of A from ATG	putative close downstream enhancer	BonnMu0399456
Museq_EP1_2	EP1	Zm00001eb186710	4	158320751	158328992	Row_09	158322747	158322755	2	2	4042	8242	+	BonnMu-10-H-0317	H-0317	4	other	158323499	744 bp upstream of A from ATG	promoterCore	BonnMu0399450
Museq_EP1_2	EP1	Zm00001eb186710	4	158320751	158328992	Col_11	158322747	158322755	2	2	4042	8242	+	BonnMu-10-H-0317	H-0317	4	Mu1	158323499	744 bp upstream of A from ATG	promoterCore	BonnMu0399450
Museq_F7_3	F7	Zm00001eb186710	4	158320751	158328992	Row_15	158323391	158323399	3	4	4042	8242	+	BonnMu-F7-3-F-1500	F-1500	7	Mu1	158323499	100 bp upstream of A from ATG	five_prime_utr	BonnMu0399452
Museq_F7_3	F7	Zm00001eb186710	4	158320751	158328992	Col_12	158323391	158323399	47	6	4042	8242	+	BonnMu-F7-3-F-1500	F-1500	53	other	158323499	100 bp upstream of A from ATG	five_prime_utr	BonnMu0399452
Museq_F7_4	F7	Zm00001eb186710	4	158320751	158328992	Row_11	158323226	158323234	3	4	4042	8242	+	BonnMu-F7-4-F-1985	F-1985	7	other	158323499	265 bp upstream of A from ATG	five_prime_utr	BonnMu0399451
Museq_F7_4	F7	Zm00001eb186710	4	158320751	158328992	Col_17	158323226	158323234	7	8	4042	8242	+	BonnMu-F7-4-F-1985	F-1985	15	other	158323499	265 bp upstream of A from ATG	five_prime_utr	BonnMu0399451
Museq_F7_4	F7	Zm00001eb186710	4	158320751	158328992	Row_03	158324336	158324344	7	7	4042	8242	+	BonnMu-F7-4-F-1782	F-1782	14	other	158323499	837 bp downstream of A from ATG	three_prime_utr	BonnMu0399454
Museq_F7_4	F7	Zm00001eb186710	4	158320751	158328992	Col_06	158324336	158324344	17	12	4042	8242	+	BonnMu-F7-4-F-1782	F-1782	29	other	158323499	837 bp downstream of A from ATG	three_prime_utr	BonnMu0399454
Museq_F7_4	F7	Zm00001eb186710	4	158320751	158328992	Row_02	158326462	158326470	2	3	4042	8242	+	BonnMu-F7-4-F-1765	F-1765	5	other	158323499	2963 bp downstream of A from ATG	three_prime_utr	BonnMu0399455
Museq_F7_4	F7	Zm00001eb186710	4	158320751	158328992	Col_13	158326462	158326470	2	4	4042	8242	+	BonnMu-F7-4-F-1765	F-1765	6	other	158323499	2963 bp downstream of A from ATG	three_prime_utr	BonnMu0399455
Museq_6	B73	Zm00001eb186720	4	158349055	158354138	Row_09	158350605	158350613	11	7	884	5084	+	BonnMu-6-B-0845	B-0845	18	other	158351323	710 bp upstream of A from ATG	promoterProx	BonnMu0399457
Museq_6	B73	Zm00001eb186720	4	158349055	158354138	Col_03	158350605	158350613	2	4	884	5084	+	BonnMu-6-B-0845	B-0845	6	Mu8|MuDR	158351323	710 bp upstream of A from ATG	promoterProx	BonnMu0399457
Museq_F7_4	F7	Zm00001eb186720	4	158349055	158354138	Row_03	158351702	158351710	4	8	884	5084	+	BonnMu-F7-4-F-1789	F-1789	12	Mu1	158351323	379 bp downstream of A from ATG	exon	BonnMu0399458
Museq_F7_4	F7	Zm00001eb186720	4	158349055	158354138	Col_13	158351702	158351710	14	2	884	5084	+	BonnMu-F7-4-F-1789	F-1789	16	other	158351323	379 bp downstream of A from ATG	exon	BonnMu0399458
Museq_6	B73	Zm00001eb186730	4	158349300	158353812	Row_09	158350605	158350613	11	7	313	4513	-	BonnMu-6-B-0845	B-0845	18	other	NA	unclear CDS; e.g. non coding gene	putative close downstream enhancer	BonnMu0399457
Museq_6	B73	Zm00001eb186730	4	158349300	158353812	Col_03	158350605	158350613	2	4	313	4513	-	BonnMu-6-B-0845	B-0845	6	Mu8|MuDR	NA	unclear CDS; e.g. non coding gene	putative close downstream enhancer	BonnMu0399457
Museq_F7_4	F7	Zm00001eb186730	4	158349300	158353812	Row_03	158351702	158351710	4	8	313	4513	-	BonnMu-F7-4-F-1789	F-1789	12	Mu1	NA	unclear CDS; e.g. non coding gene	intron	BonnMu0399458
Museq_F7_4	F7	Zm00001eb186730	4	158349300	158353812	Col_13	158351702	158351710	14	2	313	4513	-	BonnMu-F7-4-F-1789	F-1789	16	other	NA	unclear CDS; e.g. non coding gene	intron	BonnMu0399458
Museq_1	B73	Zm00001eb186770	4	158570790	158578615	Row_15	158573584	158573592	13	9	3626	7826	+	BonnMu-1-A-0348	A-0348	22	other	158573176	408 bp downstream of A from ATG	exon	BonnMu0110439
Museq_1	B73	Zm00001eb186770	4	158570790	158578615	Col_12	158573584	158573592	8	10	3626	7826	+	BonnMu-1-A-0348	A-0348	18	other	158573176	408 bp downstream of A from ATG	exon	BonnMu0110439
Museq_1	B73	Zm00001eb186770	4	158570790	158578615	Row_24	158573737	158573745	18	8	3626	7826	+	BonnMu-1-A-0560	A-0560	26	Mu8|MuDR	158573176	561 bp downstream of A from ATG	exon	BonnMu0110440
Museq_1	B73	Zm00001eb186770	4	158570790	158578615	Col_08	158573737	158573745	2	5	3626	7826	+	BonnMu-1-A-0560	A-0560	7	other	158573176	561 bp downstream of A from ATG	exon	BonnMu0110440
Museq_2	B73	Zm00001eb186770	4	158570790	158578615	Row_08	158572969	158572977	10	2	3626	7826	+	BonnMu-2-A-0758	A-0758	12	other	158573176	199 bp upstream of A from ATG	five_prime_utr	BonnMu0110441
Museq_2	B73	Zm00001eb186770	4	158570790	158578615	Col_14	158572969	158572977	6	2	3626	7826	+	BonnMu-2-A-0758	A-0758	8	Mu1	158573176	199 bp upstream of A from ATG	five_prime_utr	BonnMu0110441
Museq_2	B73	Zm00001eb186770	4	158570790	158578615	Row_22	158573701	158573709	6	3	3626	7826	+	BonnMu-2-A-1102	A-1102	9	other	158573176	525 bp downstream of A from ATG	exon	BonnMu0110442
Museq_2	B73	Zm00001eb186770	4	158570790	158578615	Col_22	158573701	158573709	8	5	3626	7826	+	BonnMu-2-A-1102	A-1102	13	other	158573176	525 bp downstream of A from ATG	exon	BonnMu0110442
Museq_2	B73	Zm00001eb186770	4	158570790	158578615	Row_23	158573871	158573879	9	11	3626	7826	+	BonnMu-2-A-1118	A-1118	20	other	158573176	695 bp downstream of A from ATG	exon	BonnMu0110443
Museq_2	B73	Zm00001eb186770	4	158570790	158578615	Col_14	158573871	158573879	6	7	3626	7826	+	BonnMu-2-A-1118	A-1118	13	Mu1	158573176	695 bp downstream of A from ATG	exon	BonnMu0110443
Museq_4	B73	Zm00001eb186770	4	158570790	158578615	Row_20	158573061	158573069	2	4	3626	7826	+	BonnMu-4-A-1626	A-1626	6	other	158573176	107 bp upstream of A from ATG	five_prime_utr	BonnMu0110446
Museq_4	B73	Zm00001eb186770	4	158570790	158578615	Col_18	158573061	158573069	4	6	3626	7826	+	BonnMu-4-A-1626	A-1626	10	Mu8|MuDR	158573176	107 bp upstream of A from ATG	five_prime_utr	BonnMu0110446
Museq_4	B73	Zm00001eb186770	4	158570790	158578615	Row_13	158573931	158573939	27	23	3626	7826	+	BonnMu-4-A-1456	A-1456	50	Mu1	158573176	755 bp downstream of A from ATG	exon	BonnMu0110444
Museq_4	B73	Zm00001eb186770	4	158570790	158578615	Col_16	158573931	158573939	5	9	3626	7826	+	BonnMu-4-A-1456	A-1456	14	other	158573176	755 bp downstream of A from ATG	exon	BonnMu0110444
Museq_4	B73	Zm00001eb186770	4	158570790	158578615	Row_17	158573944	158573952	3	2	3626	7826	+	BonnMu-4-A-1541	A-1541	5	other	158573176	768 bp downstream of A from ATG	exon	BonnMu0110445
Museq_4	B73	Zm00001eb186770	4	158570790	158578615	Col_05	158573944	158573952	2	2	3626	7826	+	BonnMu-4-A-1541	A-1541	4	other	158573176	768 bp downstream of A from ATG	exon	BonnMu0110445
Museq_4	B73	Zm00001eb186770	4	158570790	158578615	Row_24	158574467	158574475	21	5	3626	7826	+	BonnMu-4-B-0066	B-0066	26	other	158573176	1291 bp downstream of A from ATG	exon	BonnMu0110447
Museq_4	B73	Zm00001eb186770	4	158570790	158578615	Col_17	158574467	158574475	12	5	3626	7826	+	BonnMu-4-B-0066	B-0066	17	Mu8|MuDR	158573176	1291 bp downstream of A from ATG	exon	BonnMu0110447
Museq_6	B73	Zm00001eb186770	4	158570790	158578615	Row_02	158572971	158572979	4	3	3626	7826	+	BonnMu-6-B-0676	B-0676	7	Mu8|MuDR	158573176	197 bp upstream of A from ATG	five_prime_utr	BonnMu0110448
Museq_6	B73	Zm00001eb186770	4	158570790	158578615	Col_02	158572971	158572979	2	4	3626	7826	+	BonnMu-6-B-0676	B-0676	6	Mu1	158573176	197 bp upstream of A from ATG	five_prime_utr	BonnMu0110448
Museq_6	B73	Zm00001eb186770	4	158570790	158578615	Row_20	158573067	158573075	27	74	3626	7826	+	BonnMu-6-C-0198	C-0198	101	Mu1	158573176	101 bp upstream of A from ATG	five_prime_utr	BonnMu0110450
Museq_6	B73	Zm00001eb186770	4	158570790	158578615	Col_14	158573067	158573075	17	35	3626	7826	+	BonnMu-6-C-0198	C-0198	52	Mu1	158573176	101 bp upstream of A from ATG	five_prime_utr	BonnMu0110450
Museq_6	B73	Zm00001eb186770	4	158570790	158578615	Row_09	158573584	158573592	14	16	3626	7826	+	BonnMu-6-B-0864	B-0864	30	other	158573176	408 bp downstream of A from ATG	exon	BonnMu0110439
Museq_6	B73	Zm00001eb186770	4	158570790	158578615	Col_22	158573584	158573592	22	22	3626	7826	+	BonnMu-6-B-0864	B-0864	44	Mu1	158573176	408 bp downstream of A from ATG	exon	BonnMu0110439
Museq_6	B73	Zm00001eb186770	4	158570790	158578615	Row_21	158573722	158573730	35	33	3626	7826	+	BonnMu-6-C-0222	C-0222	68	Mu1	158573176	546 bp downstream of A from ATG	exon	BonnMu0110451
Museq_6	B73	Zm00001eb186770	4	158570790	158578615	Col_14	158573722	158573730	47	45	3626	7826	+	BonnMu-6-C-0222	C-0222	92	Mu1	158573176	546 bp downstream of A from ATG	exon	BonnMu0110451
Museq_6	B73	Zm00001eb186770	4	158570790	158578615	Row_03	158573898	158573906	8	16	3626	7826	+	BonnMu-6-B-0707	B-0707	24	Mu1	158573176	722 bp downstream of A from ATG	exon	BonnMu0110449
Museq_6	B73	Zm00001eb186770	4	158570790	158578615	Col_09	158573898	158573906	4	3	3626	7826	+	BonnMu-6-B-0707	B-0707	7	other	158573176	722 bp downstream of A from ATG	exon	BonnMu0110449
Museq_7	B73	Zm00001eb186770	4	158570790	158578615	Row_13	158573755	158573763	34	6	3626	7826	+	BonnMu-7-C-0613	C-0613	40	other	158573176	579 bp downstream of A from ATG	exon	BonnMu0110454
Museq_7	B73	Zm00001eb186770	4	158570790	158578615	Col_21	158573755	158573763	12	17	3626	7826	+	BonnMu-7-C-0613	C-0613	29	other	158573176	579 bp downstream of A from ATG	exon	BonnMu0110454
Museq_7	B73	Zm00001eb186770	4	158570790	158578615	Row_13	158573778	158573786	11	2	3626	7826	+	BonnMu-7-C-0593	C-0593	13	Mu1	158573176	602 bp downstream of A from ATG	exon	BonnMu0110453
Museq_7	B73	Zm00001eb186770	4	158570790	158578615	Col_01	158573778	158573786	4	4	3626	7826	+	BonnMu-7-C-0593	C-0593	8	other	158573176	602 bp downstream of A from ATG	exon	BonnMu0110453
Museq_7	B73	Zm00001eb186770	4	158570790	158578615	Row_02	158574314	158574322	6	9	3626	7826	+	BonnMu-7-C-0336	C-0336	15	other	158573176	1138 bp downstream of A from ATG	exon	BonnMu0110452
Museq_7	B73	Zm00001eb186770	4	158570790	158578615	Col_08	158574314	158574322	5	8	3626	7826	+	BonnMu-7-C-0336	C-0336	13	Mu8|MuDR	158573176	1138 bp downstream of A from ATG	exon	BonnMu0110452
Museq_8	B73	Zm00001eb186770	4	158570790	158578615	Row_24	158573059	158573067	3	2	3626	7826	+	BonnMu-8-D-0630	D-0630	5	Mu8|MuDR	158573176	109 bp upstream of A from ATG	five_prime_utr	BonnMu0399467
Museq_8	B73	Zm00001eb186770	4	158570790	158578615	Col_01	158573059	158573067	2	4	3626	7826	+	BonnMu-8-D-0630	D-0630	6	Mu8|MuDR	158573176	109 bp upstream of A from ATG	five_prime_utr	BonnMu0399467
Museq_8	B73	Zm00001eb186770	4	158570790	158578615	Row_05	158573735	158573743	2	12	3626	7826	+	BonnMu-8-D-0193	D-0193	14	other	158573176	559 bp downstream of A from ATG	exon	BonnMu0399474
Museq_8	B73	Zm00001eb186770	4	158570790	158578615	Col_20	158573735	158573743	3	3	3626	7826	+	BonnMu-8-D-0193	D-0193	6	other	158573176	559 bp downstream of A from ATG	exon	BonnMu0399474
Museq_8	B73	Zm00001eb186770	4	158570790	158578615	Row_16	158574462	158574470	8	6	3626	7826	+	BonnMu-8-D-0444	D-0444	14	Mu1	158573176	1286 bp downstream of A from ATG	exon	BonnMu0399484
Museq_8	B73	Zm00001eb186770	4	158570790	158578615	Col_07	158574462	158574470	5	6	3626	7826	+	BonnMu-8-D-0444	D-0444	11	other	158573176	1286 bp downstream of A from ATG	exon	BonnMu0399484
Museq_DK105_EP1_1	DK105	Zm00001eb186770	4	158570790	158578615	Row_10	158572969	158572977	5	5	3626	7826	+	BonnMu-9-G-0231	G-0231	10	Mu1	158573176	199 bp upstream of A from ATG	five_prime_utr	BonnMu0110441
Museq_DK105_EP1_1	DK105	Zm00001eb186770	4	158570790	158578615	Col_15	158572969	158572977	7	3	3626	7826	+	BonnMu-9-G-0231	G-0231	10	other	158573176	199 bp upstream of A from ATG	five_prime_utr	BonnMu0110441
Museq_DK105_EP1_1	EP1	Zm00001eb186770	4	158570790	158578615	Row_23	158572976	158572984	41	39	3626	7826	+	BonnMu-9-H-0080	H-0080	80	Mu8|MuDR	158573176	192 bp upstream of A from ATG	five_prime_utr	BonnMu0399461
Museq_DK105_EP1_1	EP1	Zm00001eb186770	4	158570790	158578615	Col_14	158572976	158572984	14	11	3626	7826	+	BonnMu-9-H-0080	H-0080	25	Mu1	158573176	192 bp upstream of A from ATG	five_prime_utr	BonnMu0399461
Museq_DK105_EP1_1	DK105	Zm00001eb186770	4	158570790	158578615	Row_10	158573057	158573065	6	4	3626	7826	+	BonnMu-9-G-0235	G-0235	10	other	158573176	111 bp upstream of A from ATG	five_prime_utr	BonnMu0399466
Museq_DK105_EP1_1	DK105	Zm00001eb186770	4	158570790	158578615	Col_19	158573057	158573065	11	12	3626	7826	+	BonnMu-9-G-0235	G-0235	23	other	158573176	111 bp upstream of A from ATG	five_prime_utr	BonnMu0399466
Museq_DK105_EP1_1	EP1	Zm00001eb186770	4	158570790	158578615	Row_23	158573061	158573069	5	37	3626	7826	+	BonnMu-9-H-0083	H-0083	42	other	158573176	107 bp upstream of A from ATG	five_prime_utr	BonnMu0110446
Museq_DK105_EP1_1	EP1	Zm00001eb186770	4	158570790	158578615	Col_17	158573061	158573069	7	19	3626	7826	+	BonnMu-9-H-0083	H-0083	26	other	158573176	107 bp upstream of A from ATG	five_prime_utr	BonnMu0110446
Museq_DK105_EP1_1	DK105	Zm00001eb186770	4	158570790	158578615	Row_07	158573748	158573756	10	9	3626	7826	+	BonnMu-9-G-0157	G-0157	19	other	158573176	572 bp downstream of A from ATG	exon	BonnMu0399475
Museq_DK105_EP1_1	DK105	Zm00001eb186770	4	158570790	158578615	Col_13	158573748	158573756	3	5	3626	7826	+	BonnMu-9-G-0157	G-0157	8	Mu1	158573176	572 bp downstream of A from ATG	exon	BonnMu0399475
Museq_DK105_EP1_1	DK105	Zm00001eb186770	4	158570790	158578615	Row_01	158573932	158573940	7	4	3626	7826	+	BonnMu-9-G-0022	G-0022	11	other	158573176	756 bp downstream of A from ATG	exon	BonnMu0399480
Museq_DK105_EP1_1	DK105	Zm00001eb186770	4	158570790	158578615	Col_22	158573932	158573940	10	2	3626	7826	+	BonnMu-9-G-0022	G-0022	12	other	158573176	756 bp downstream of A from ATG	exon	BonnMu0399480
Museq_DK105_EP1_1	EP1	Zm00001eb186770	4	158570790	158578615	Row_23	158574491	158574499	6	6	3626	7826	+	BonnMu-9-H-0081	H-0081	12	other	158573176	1315 bp downstream of A from ATG	exon	BonnMu0399486
Museq_DK105_EP1_1	EP1	Zm00001eb186770	4	158570790	158578615	Col_15	158574491	158574499	41	15	3626	7826	+	BonnMu-9-H-0081	H-0081	56	Mu1	158573176	1315 bp downstream of A from ATG	exon	BonnMu0399486
Museq_DK105_EP1_1	DK105	Zm00001eb186770	4	158570790	158578615	Row_17	158576679	158576687	20	4	3626	7826	+	BonnMu-9-G-0399	G-0399	24	other	158573176	3503 bp downstream of A from ATG	putative close downstream enhancer	BonnMu0399489
Museq_DK105_EP1_1	DK105	Zm00001eb186770	4	158570790	158578615	Col_15	158576679	158576687	7	3	3626	7826	+	BonnMu-9-G-0399	G-0399	10	other	158573176	3503 bp downstream of A from ATG	putative close downstream enhancer	BonnMu0399489
Museq_EP1_2	EP1	Zm00001eb186770	4	158570790	158578615	Row_10	158572636	158572644	7	3	3626	7826	+	BonnMu-10-H-0350	H-0350	10	other	158573176	532 bp upstream of A from ATG	promoterProx	BonnMu0399459
Museq_EP1_2	EP1	Zm00001eb186770	4	158570790	158578615	Col_20	158572636	158572644	11	26	3626	7826	+	BonnMu-10-H-0350	H-0350	37	Mu1	158573176	532 bp upstream of A from ATG	promoterProx	BonnMu0399459
Museq_EP1_2	EP1	Zm00001eb186770	4	158570790	158578615	Row_03	158572971	158572979	6	3	3626	7826	+	BonnMu-10-H-0186	H-0186	9	other	158573176	197 bp upstream of A from ATG	five_prime_utr	BonnMu0110448
Museq_EP1_2	EP1	Zm00001eb186770	4	158570790	158578615	Col_24	158572971	158572979	2	4	3626	7826	+	BonnMu-10-H-0186	H-0186	6	Mu8|MuDR	158573176	197 bp upstream of A from ATG	five_prime_utr	BonnMu0110448
Museq_EP1_2	EP1	Zm00001eb186770	4	158570790	158578615	Row_14	158573073	158573081	5	9	3626	7826	+	BonnMu-10-H-0429	H-0429	14	other	158573176	95 bp upstream of A from ATG	five_prime_utr	BonnMu0399469
Museq_EP1_2	EP1	Zm00001eb186770	4	158570790	158578615	Col_03	158573073	158573081	2	4	3626	7826	+	BonnMu-10-H-0429	H-0429	6	other	158573176	95 bp upstream of A from ATG	five_prime_utr	BonnMu0399469
Museq_EP1_2	EP1	Zm00001eb186770	4	158570790	158578615	Row_15	158573101	158573109	2	3	3626	7826	+	BonnMu-10-H-0456	H-0456	5	other	158573176	67 bp upstream of A from ATG	five_prime_utr	BonnMu0399470
Museq_EP1_2	EP1	Zm00001eb186770	4	158570790	158578615	Col_06	158573101	158573109	3	2	3626	7826	+	BonnMu-10-H-0456	H-0456	5	other	158573176	67 bp upstream of A from ATG	five_prime_utr	BonnMu0399470
Museq_EP1_2	EP1	Zm00001eb186770	4	158570790	158578615	Row_01	158573678	158573686	27	14	3626	7826	+	BonnMu-10-H-0133	H-0133	41	Mu1	158573176	502 bp downstream of A from ATG	exon	BonnMu0399473
Museq_EP1_2	EP1	Zm00001eb186770	4	158570790	158578615	Col_19	158573678	158573686	2	6	3626	7826	+	BonnMu-10-H-0133	H-0133	8	other	158573176	502 bp downstream of A from ATG	exon	BonnMu0399473
Museq_EP1_2	EP1	Zm00001eb186770	4	158570790	158578615	Row_24	158573748	158573756	8	6	3626	7826	+	BonnMu-10-H-0667	H-0667	14	other	158573176	572 bp downstream of A from ATG	exon	BonnMu0399475
Museq_EP1_2	EP1	Zm00001eb186770	4	158570790	158578615	Col_01	158573748	158573756	14	3	3626	7826	+	BonnMu-10-H-0667	H-0667	17	other	158573176	572 bp downstream of A from ATG	exon	BonnMu0399475
Museq_EP1_2	EP1	Zm00001eb186770	4	158570790	158578615	Row_08	158574489	158574497	12	10	3626	7826	+	BonnMu-10-H-0295	H-0295	22	Mu1	158573176	1313 bp downstream of A from ATG	exon	BonnMu0399485
Museq_EP1_2	EP1	Zm00001eb186770	4	158570790	158578615	Col_13	158574489	158574497	4	7	3626	7826	+	BonnMu-10-H-0295	H-0295	11	other	158573176	1313 bp downstream of A from ATG	exon	BonnMu0399485
Museq_F7_1	F7	Zm00001eb186770	4	158570790	158578615	Row_20	158572686	158572694	11	42	3626	7826	+	BonnMu-F7-1-F-0468	F-0468	53	Mu8|MuDR	158573176	482 bp upstream of A from ATG	promoterProx	BonnMu0399460
Museq_F7_1	F7	Zm00001eb186770	4	158570790	158578615	Col_12	158572686	158572694	21	29	3626	7826	+	BonnMu-F7-1-F-0468	F-0468	50	Mu8|MuDR	158573176	482 bp upstream of A from ATG	promoterProx	BonnMu0399460
Museq_F7_1	F7	Zm00001eb186770	4	158570790	158578615	Row_12	158573737	158573745	4	7	3626	7826	+	BonnMu-F7-1-F-0275	F-0275	11	other	158573176	561 bp downstream of A from ATG	exon	BonnMu0110440
Museq_F7_1	F7	Zm00001eb186770	4	158570790	158578615	Col_11	158573737	158573745	14	3	3626	7826	+	BonnMu-F7-1-F-0275	F-0275	17	other	158573176	561 bp downstream of A from ATG	exon	BonnMu0110440
Museq_F7_1	F7	Zm00001eb186770	4	158570790	158578615	Row_15	158573752	158573760	5	2	3626	7826	+	BonnMu-F7-1-F-0350	F-0350	7	other	158573176	576 bp downstream of A from ATG	exon	BonnMu0399476
Museq_F7_1	F7	Zm00001eb186770	4	158570790	158578615	Col_14	158573752	158573760	2	4	3626	7826	+	BonnMu-F7-1-F-0350	F-0350	6	other	158573176	576 bp downstream of A from ATG	exon	BonnMu0399476
Museq_F7_1	F7	Zm00001eb186770	4	158570790	158578615	Row_16	158573891	158573899	2	3	3626	7826	+	BonnMu-F7-1-F-0375	F-0375	5	other	158573176	715 bp downstream of A from ATG	exon	BonnMu0399478
Museq_F7_1	F7	Zm00001eb186770	4	158570790	158578615	Col_15	158573891	158573899	3	4	3626	7826	+	BonnMu-F7-1-F-0375	F-0375	7	other	158573176	715 bp downstream of A from ATG	exon	BonnMu0399478
Museq_F7_1	F7	Zm00001eb186770	4	158570790	158578615	Row_12	158574491	158574499	7	15	3626	7826	+	BonnMu-F7-1-F-0280	F-0280	22	Mu8|MuDR	158573176	1315 bp downstream of A from ATG	exon	BonnMu0399486
Museq_F7_1	F7	Zm00001eb186770	4	158570790	158578615	Col_16	158574491	158574499	23	14	3626	7826	+	BonnMu-F7-1-F-0280	F-0280	37	Mu8|MuDR	158573176	1315 bp downstream of A from ATG	exon	BonnMu0399486
Museq_F7_2	F7	Zm00001eb186770	4	158570790	158578615	Row_16	158573051	158573059	7	6	3626	7826	+	BonnMu-F7-2-F-0945	F-0945	13	other	158573176	117 bp upstream of A from ATG	five_prime_utr	BonnMu0399465
Museq_F7_2	F7	Zm00001eb186770	4	158570790	158578615	Col_09	158573051	158573059	7	7	3626	7826	+	BonnMu-F7-2-F-0945	F-0945	14	other	158573176	117 bp upstream of A from ATG	five_prime_utr	BonnMu0399465
Museq_F7_2	F7	Zm00001eb186770	4	158570790	158578615	Row_18	158573071	158573079	4	9	3626	7826	+	BonnMu-F7-2-F-1006	F-1006	13	other	158573176	97 bp upstream of A from ATG	five_prime_utr	BonnMu0399468
Museq_F7_2	F7	Zm00001eb186770	4	158570790	158578615	Col_22	158573071	158573079	2	2	3626	7826	+	BonnMu-F7-2-F-1006	F-1006	4	other	158573176	97 bp upstream of A from ATG	five_prime_utr	BonnMu0399468
Museq_F7_2	F7	Zm00001eb186770	4	158570790	158578615	Row_17	158573073	158573081	10	7	3626	7826	+	BonnMu-F7-2-F-0968	F-0968	17	Mu1	158573176	95 bp upstream of A from ATG	five_prime_utr	BonnMu0399469
Museq_F7_2	F7	Zm00001eb186770	4	158570790	158578615	Col_08	158573073	158573081	11	4	3626	7826	+	BonnMu-F7-2-F-0968	F-0968	15	other	158573176	95 bp upstream of A from ATG	five_prime_utr	BonnMu0399469
Museq_F7_2	F7	Zm00001eb186770	4	158570790	158578615	Row_24	158573132	158573140	3	2	3626	7826	+	BonnMu-F7-2-F-1152	F-1152	5	Mu1	158573176	36 bp upstream of A from ATG	five_prime_utr	BonnMu0399471
Museq_F7_2	F7	Zm00001eb186770	4	158570790	158578615	Col_24	158573132	158573140	4	3	3626	7826	+	BonnMu-F7-2-F-1152	F-1152	7	Mu1	158573176	36 bp upstream of A from ATG	five_prime_utr	BonnMu0399471
Museq_F7_2	F7	Zm00001eb186770	4	158570790	158578615	Row_12	158573756	158573764	15	16	3626	7826	+	BonnMu-F7-2-F-0851	F-0851	31	Mu8|MuDR	158573176	580 bp downstream of A from ATG	exon	BonnMu0399477
Museq_F7_2	F7	Zm00001eb186770	4	158570790	158578615	Col_11	158573756	158573764	5	5	3626	7826	+	BonnMu-F7-2-F-0851	F-0851	10	other	158573176	580 bp downstream of A from ATG	exon	BonnMu0399477
Museq_F7_2	F7	Zm00001eb186770	4	158570790	158578615	Row_07	158574067	158574075	7	6	3626	7826	+	BonnMu-F7-2-F-0722	F-0722	13	other	158573176	891 bp downstream of A from ATG	exon	BonnMu0399482
Museq_F7_2	F7	Zm00001eb186770	4	158570790	158578615	Col_02	158574067	158574075	5	13	3626	7826	+	BonnMu-F7-2-F-0722	F-0722	18	Mu8|MuDR	158573176	891 bp downstream of A from ATG	exon	BonnMu0399482
Museq_F7_2	F7	Zm00001eb186770	4	158570790	158578615	Row_13	158574565	158574573	18	15	3626	7826	+	BonnMu-F7-2-F-0876	F-0876	33	other	158573176	1389 bp downstream of A from ATG	exon	BonnMu0399487
Museq_F7_2	F7	Zm00001eb186770	4	158570790	158578615	Col_12	158574565	158574573	9	17	3626	7826	+	BonnMu-F7-2-F-0876	F-0876	26	Mu8|MuDR	158573176	1389 bp downstream of A from ATG	exon	BonnMu0399487
Museq_F7_3	F7	Zm00001eb186770	4	158570790	158578615	Row_22	158573051	158573059	7	4	3626	7826	+	BonnMu-F7-3-F-1666	F-1666	11	Mu8|MuDR	158573176	117 bp upstream of A from ATG	five_prime_utr	BonnMu0399465
Museq_F7_3	F7	Zm00001eb186770	4	158570790	158578615	Col_10	158573051	158573059	9	4	3626	7826	+	BonnMu-F7-3-F-1666	F-1666	13	Mu8|MuDR	158573176	117 bp upstream of A from ATG	five_prime_utr	BonnMu0399465
Museq_F7_3	F7	Zm00001eb186770	4	158570790	158578615	Row_07	158573071	158573079	6	7	3626	7826	+	BonnMu-F7-3-F-1297	F-1297	13	other	158573176	97 bp upstream of A from ATG	five_prime_utr	BonnMu0399468
Museq_F7_3	F7	Zm00001eb186770	4	158570790	158578615	Col_01	158573071	158573079	4	9	3626	7826	+	BonnMu-F7-3-F-1297	F-1297	13	other	158573176	97 bp upstream of A from ATG	five_prime_utr	BonnMu0399468
Museq_F7_3	F7	Zm00001eb186770	4	158570790	158578615	Row_20	158573315	158573323	11	7	3626	7826	+	BonnMu-F7-3-F-1630	F-1630	18	Mu8|MuDR	158573176	139 bp downstream of A from ATG	exon	BonnMu0399472
Museq_F7_3	F7	Zm00001eb186770	4	158570790	158578615	Col_22	158573315	158573323	10	13	3626	7826	+	BonnMu-F7-3-F-1630	F-1630	23	other	158573176	139 bp downstream of A from ATG	exon	BonnMu0399472
Museq_F7_3	F7	Zm00001eb186770	4	158570790	158578615	Row_03	158573927	158573935	7	9	3626	7826	+	BonnMu-F7-3-F-1209	F-1209	16	other	158573176	751 bp downstream of A from ATG	exon	BonnMu0399479
Museq_F7_3	F7	Zm00001eb186770	4	158570790	158578615	Col_09	158573927	158573935	8	4	3626	7826	+	BonnMu-F7-3-F-1209	F-1209	12	other	158573176	751 bp downstream of A from ATG	exon	BonnMu0399479
Museq_F7_3	F7	Zm00001eb186770	4	158570790	158578615	Row_04	158574193	158574201	6	2	3626	7826	+	BonnMu-F7-3-F-1244	F-1244	8	other	158573176	1017 bp downstream of A from ATG	exon	BonnMu0399483
Museq_F7_3	F7	Zm00001eb186770	4	158570790	158578615	Col_20	158574193	158574201	11	5	3626	7826	+	BonnMu-F7-3-F-1244	F-1244	16	Mu8|MuDR	158573176	1017 bp downstream of A from ATG	exon	BonnMu0399483
Museq_F7_4	F7	Zm00001eb186770	4	158570790	158578615	Row_10	158572986	158572994	8	18	3626	7826	+	BonnMu-F7-4-F-1963	F-1963	26	other	158573176	182 bp upstream of A from ATG	five_prime_utr	BonnMu0399462
Museq_F7_4	F7	Zm00001eb186770	4	158570790	158578615	Col_19	158572986	158572994	16	20	3626	7826	+	BonnMu-F7-4-F-1963	F-1963	36	other	158573176	182 bp upstream of A from ATG	five_prime_utr	BonnMu0399462
Museq_F7_4	F7	Zm00001eb186770	4	158570790	158578615	Row_08	158572991	158572999	16	2	3626	7826	+	BonnMu-F7-4-F-1904	F-1904	18	Mu8|MuDR	158573176	177 bp upstream of A from ATG	five_prime_utr	BonnMu0399463
Museq_F7_4	F7	Zm00001eb186770	4	158570790	158578615	Col_08	158572991	158572999	21	9	3626	7826	+	BonnMu-F7-4-F-1904	F-1904	30	other	158573176	177 bp upstream of A from ATG	five_prime_utr	BonnMu0399463
Museq_F7_4	F7	Zm00001eb186770	4	158570790	158578615	Row_01	158573050	158573058	10	5	3626	7826	+	BonnMu-F7-4-F-1743	F-1743	15	other	158573176	118 bp upstream of A from ATG	five_prime_utr	BonnMu0399464
Museq_F7_4	F7	Zm00001eb186770	4	158570790	158578615	Col_15	158573050	158573058	14	9	3626	7826	+	BonnMu-F7-4-F-1743	F-1743	23	other	158573176	118 bp upstream of A from ATG	five_prime_utr	BonnMu0399464
Museq_F7_4	F7	Zm00001eb186770	4	158570790	158578615	Row_11	158573985	158573993	7	10	3626	7826	+	BonnMu-F7-4-F-1972	F-1972	17	other	158573176	809 bp downstream of A from ATG	exon	BonnMu0399481
Museq_F7_4	F7	Zm00001eb186770	4	158570790	158578615	Col_04	158573985	158573993	7	12	3626	7826	+	BonnMu-F7-4-F-1972	F-1972	19	Mu1	158573176	809 bp downstream of A from ATG	exon	BonnMu0399481
Museq_F7_4	F7	Zm00001eb186770	4	158570790	158578615	Row_19	158574862	158574870	6	6	3626	7826	+	BonnMu-F7-4-F-2178	F-2178	12	other	158573176	1686 bp downstream of A from ATG	intron	BonnMu0399488
Museq_F7_4	F7	Zm00001eb186770	4	158570790	158578615	Col_18	158574862	158574870	18	18	3626	7826	+	BonnMu-F7-4-F-2178	F-2178	36	other	158573176	1686 bp downstream of A from ATG	intron	BonnMu0399488
Museq_1	B73	Zm00001eb186780	4	158571061	158575682	Row_15	158573584	158573592	13	9	422	4622	-	BonnMu-1-A-0348	A-0348	22	other	NA	unclear CDS; e.g. non coding gene	promoterCore	BonnMu0110439
Museq_1	B73	Zm00001eb186780	4	158571061	158575682	Col_12	158573584	158573592	8	10	422	4622	-	BonnMu-1-A-0348	A-0348	18	other	NA	unclear CDS; e.g. non coding gene	promoterCore	BonnMu0110439
Museq_1	B73	Zm00001eb186780	4	158571061	158575682	Row_24	158573737	158573745	18	8	422	4622	-	BonnMu-1-A-0560	A-0560	26	Mu8|MuDR	NA	unclear CDS; e.g. non coding gene	promoterProx	BonnMu0110440
Museq_1	B73	Zm00001eb186780	4	158571061	158575682	Col_08	158573737	158573745	2	5	422	4622	-	BonnMu-1-A-0560	A-0560	7	other	NA	unclear CDS; e.g. non coding gene	promoterProx	BonnMu0110440
Museq_2	B73	Zm00001eb186780	4	158571061	158575682	Row_08	158572969	158572977	10	2	422	4622	-	BonnMu-2-A-0758	A-0758	12	other	NA	unclear CDS; e.g. non coding gene	putative close downstream enhancer	BonnMu0110441
Museq_2	B73	Zm00001eb186780	4	158571061	158575682	Col_14	158572969	158572977	6	2	422	4622	-	BonnMu-2-A-0758	A-0758	8	Mu1	NA	unclear CDS; e.g. non coding gene	putative close downstream enhancer	BonnMu0110441
Museq_2	B73	Zm00001eb186780	4	158571061	158575682	Row_22	158573701	158573709	6	3	422	4622	-	BonnMu-2-A-1102	A-1102	9	other	NA	unclear CDS; e.g. non coding gene	promoterProx	BonnMu0110442
Museq_2	B73	Zm00001eb186780	4	158571061	158575682	Col_22	158573701	158573709	8	5	422	4622	-	BonnMu-2-A-1102	A-1102	13	other	NA	unclear CDS; e.g. non coding gene	promoterProx	BonnMu0110442
Museq_2	B73	Zm00001eb186780	4	158571061	158575682	Row_23	158573871	158573879	9	11	422	4622	-	BonnMu-2-A-1118	A-1118	20	other	NA	unclear CDS; e.g. non coding gene	promoterProx	BonnMu0110443
Museq_2	B73	Zm00001eb186780	4	158571061	158575682	Col_14	158573871	158573879	6	7	422	4622	-	BonnMu-2-A-1118	A-1118	13	Mu1	NA	unclear CDS; e.g. non coding gene	promoterProx	BonnMu0110443
Museq_4	B73	Zm00001eb186780	4	158571061	158575682	Row_20	158573061	158573069	2	4	422	4622	-	BonnMu-4-A-1626	A-1626	6	other	NA	unclear CDS; e.g. non coding gene	putative close downstream enhancer	BonnMu0110446
Museq_4	B73	Zm00001eb186780	4	158571061	158575682	Col_18	158573061	158573069	4	6	422	4622	-	BonnMu-4-A-1626	A-1626	10	Mu8|MuDR	NA	unclear CDS; e.g. non coding gene	putative close downstream enhancer	BonnMu0110446
Museq_4	B73	Zm00001eb186780	4	158571061	158575682	Row_13	158573931	158573939	27	23	422	4622	-	BonnMu-4-A-1456	A-1456	50	Mu1	NA	unclear CDS; e.g. non coding gene	promoterProx	BonnMu0110444
Museq_4	B73	Zm00001eb186780	4	158571061	158575682	Col_16	158573931	158573939	5	9	422	4622	-	BonnMu-4-A-1456	A-1456	14	other	NA	unclear CDS; e.g. non coding gene	promoterProx	BonnMu0110444
Museq_4	B73	Zm00001eb186780	4	158571061	158575682	Row_17	158573944	158573952	3	2	422	4622	-	BonnMu-4-A-1541	A-1541	5	other	NA	unclear CDS; e.g. non coding gene	promoterProx	BonnMu0110445
Museq_4	B73	Zm00001eb186780	4	158571061	158575682	Col_05	158573944	158573952	2	2	422	4622	-	BonnMu-4-A-1541	A-1541	4	other	NA	unclear CDS; e.g. non coding gene	promoterProx	BonnMu0110445
Museq_4	B73	Zm00001eb186780	4	158571061	158575682	Row_24	158574467	158574475	21	5	422	4622	-	BonnMu-4-B-0066	B-0066	26	other	NA	unclear CDS; e.g. non coding gene	promoterProx	BonnMu0110447
Museq_4	B73	Zm00001eb186780	4	158571061	158575682	Col_17	158574467	158574475	12	5	422	4622	-	BonnMu-4-B-0066	B-0066	17	Mu8|MuDR	NA	unclear CDS; e.g. non coding gene	promoterProx	BonnMu0110447
Museq_6	B73	Zm00001eb186780	4	158571061	158575682	Row_02	158572971	158572979	4	3	422	4622	-	BonnMu-6-B-0676	B-0676	7	Mu8|MuDR	NA	unclear CDS; e.g. non coding gene	putative close downstream enhancer	BonnMu0110448
Museq_6	B73	Zm00001eb186780	4	158571061	158575682	Col_02	158572971	158572979	2	4	422	4622	-	BonnMu-6-B-0676	B-0676	6	Mu1	NA	unclear CDS; e.g. non coding gene	putative close downstream enhancer	BonnMu0110448
Museq_6	B73	Zm00001eb186780	4	158571061	158575682	Row_20	158573067	158573075	27	74	422	4622	-	BonnMu-6-C-0198	C-0198	101	Mu1	NA	unclear CDS; e.g. non coding gene	putative close downstream enhancer	BonnMu0110450
Museq_6	B73	Zm00001eb186780	4	158571061	158575682	Col_14	158573067	158573075	17	35	422	4622	-	BonnMu-6-C-0198	C-0198	52	Mu1	NA	unclear CDS; e.g. non coding gene	putative close downstream enhancer	BonnMu0110450
Museq_6	B73	Zm00001eb186780	4	158571061	158575682	Row_09	158573584	158573592	14	16	422	4622	-	BonnMu-6-B-0864	B-0864	30	other	NA	unclear CDS; e.g. non coding gene	promoterCore	BonnMu0110439
Museq_6	B73	Zm00001eb186780	4	158571061	158575682	Col_22	158573584	158573592	22	22	422	4622	-	BonnMu-6-B-0864	B-0864	44	Mu1	NA	unclear CDS; e.g. non coding gene	promoterCore	BonnMu0110439
Museq_6	B73	Zm00001eb186780	4	158571061	158575682	Row_21	158573722	158573730	35	33	422	4622	-	BonnMu-6-C-0222	C-0222	68	Mu1	NA	unclear CDS; e.g. non coding gene	promoterProx	BonnMu0110451
Museq_6	B73	Zm00001eb186780	4	158571061	158575682	Col_14	158573722	158573730	47	45	422	4622	-	BonnMu-6-C-0222	C-0222	92	Mu1	NA	unclear CDS; e.g. non coding gene	promoterProx	BonnMu0110451
Museq_6	B73	Zm00001eb186780	4	158571061	158575682	Row_03	158573898	158573906	8	16	422	4622	-	BonnMu-6-B-0707	B-0707	24	Mu1	NA	unclear CDS; e.g. non coding gene	promoterProx	BonnMu0110449
Museq_6	B73	Zm00001eb186780	4	158571061	158575682	Col_09	158573898	158573906	4	3	422	4622	-	BonnMu-6-B-0707	B-0707	7	other	NA	unclear CDS; e.g. non coding gene	promoterProx	BonnMu0110449
Museq_7	B73	Zm00001eb186780	4	158571061	158575682	Row_13	158573755	158573763	34	6	422	4622	-	BonnMu-7-C-0613	C-0613	40	other	NA	unclear CDS; e.g. non coding gene	promoterProx	BonnMu0110454
Museq_7	B73	Zm00001eb186780	4	158571061	158575682	Col_21	158573755	158573763	12	17	422	4622	-	BonnMu-7-C-0613	C-0613	29	other	NA	unclear CDS; e.g. non coding gene	promoterProx	BonnMu0110454
Museq_7	B73	Zm00001eb186780	4	158571061	158575682	Row_13	158573778	158573786	11	2	422	4622	-	BonnMu-7-C-0593	C-0593	13	Mu1	NA	unclear CDS; e.g. non coding gene	promoterProx	BonnMu0110453
Museq_7	B73	Zm00001eb186780	4	158571061	158575682	Col_01	158573778	158573786	4	4	422	4622	-	BonnMu-7-C-0593	C-0593	8	other	NA	unclear CDS; e.g. non coding gene	promoterProx	BonnMu0110453
Museq_7	B73	Zm00001eb186780	4	158571061	158575682	Row_02	158574314	158574322	6	9	422	4622	-	BonnMu-7-C-0336	C-0336	15	other	NA	unclear CDS; e.g. non coding gene	promoterProx	BonnMu0110452
Museq_7	B73	Zm00001eb186780	4	158571061	158575682	Col_08	158574314	158574322	5	8	422	4622	-	BonnMu-7-C-0336	C-0336	13	Mu8|MuDR	NA	unclear CDS; e.g. non coding gene	promoterProx	BonnMu0110452
Museq_8	B73	Zm00001eb186780	4	158571061	158575682	Row_24	158573059	158573067	3	2	422	4622	-	BonnMu-8-D-0630	D-0630	5	Mu8|MuDR	NA	unclear CDS; e.g. non coding gene	putative close downstream enhancer	BonnMu0399467
Museq_8	B73	Zm00001eb186780	4	158571061	158575682	Col_01	158573059	158573067	2	4	422	4622	-	BonnMu-8-D-0630	D-0630	6	Mu8|MuDR	NA	unclear CDS; e.g. non coding gene	putative close downstream enhancer	BonnMu0399467
Museq_8	B73	Zm00001eb186780	4	158571061	158575682	Row_05	158573735	158573743	2	12	422	4622	-	BonnMu-8-D-0193	D-0193	14	other	NA	unclear CDS; e.g. non coding gene	promoterProx	BonnMu0399474
Museq_8	B73	Zm00001eb186780	4	158571061	158575682	Col_20	158573735	158573743	3	3	422	4622	-	BonnMu-8-D-0193	D-0193	6	other	NA	unclear CDS; e.g. non coding gene	promoterProx	BonnMu0399474
Museq_8	B73	Zm00001eb186780	4	158571061	158575682	Row_16	158574462	158574470	8	6	422	4622	-	BonnMu-8-D-0444	D-0444	14	Mu1	NA	unclear CDS; e.g. non coding gene	promoterProx	BonnMu0399484
Museq_8	B73	Zm00001eb186780	4	158571061	158575682	Col_07	158574462	158574470	5	6	422	4622	-	BonnMu-8-D-0444	D-0444	11	other	NA	unclear CDS; e.g. non coding gene	promoterProx	BonnMu0399484
Museq_DK105_EP1_1	DK105	Zm00001eb186780	4	158571061	158575682	Row_10	158572969	158572977	5	5	422	4622	-	BonnMu-9-G-0231	G-0231	10	Mu1	NA	unclear CDS; e.g. non coding gene	putative close downstream enhancer	BonnMu0110441
Museq_DK105_EP1_1	DK105	Zm00001eb186780	4	158571061	158575682	Col_15	158572969	158572977	7	3	422	4622	-	BonnMu-9-G-0231	G-0231	10	other	NA	unclear CDS; e.g. non coding gene	putative close downstream enhancer	BonnMu0110441
Museq_DK105_EP1_1	EP1	Zm00001eb186780	4	158571061	158575682	Row_23	158572976	158572984	41	39	422	4622	-	BonnMu-9-H-0080	H-0080	80	Mu8|MuDR	NA	unclear CDS; e.g. non coding gene	putative close downstream enhancer	BonnMu0399461
Museq_DK105_EP1_1	EP1	Zm00001eb186780	4	158571061	158575682	Col_14	158572976	158572984	14	11	422	4622	-	BonnMu-9-H-0080	H-0080	25	Mu1	NA	unclear CDS; e.g. non coding gene	putative close downstream enhancer	BonnMu0399461
Museq_DK105_EP1_1	DK105	Zm00001eb186780	4	158571061	158575682	Row_10	158573057	158573065	6	4	422	4622	-	BonnMu-9-G-0235	G-0235	10	other	NA	unclear CDS; e.g. non coding gene	putative close downstream enhancer	BonnMu0399466
Museq_DK105_EP1_1	DK105	Zm00001eb186780	4	158571061	158575682	Col_19	158573057	158573065	11	12	422	4622	-	BonnMu-9-G-0235	G-0235	23	other	NA	unclear CDS; e.g. non coding gene	putative close downstream enhancer	BonnMu0399466
Museq_DK105_EP1_1	EP1	Zm00001eb186780	4	158571061	158575682	Row_23	158573061	158573069	5	37	422	4622	-	BonnMu-9-H-0083	H-0083	42	other	NA	unclear CDS; e.g. non coding gene	putative close downstream enhancer	BonnMu0110446
Museq_DK105_EP1_1	EP1	Zm00001eb186780	4	158571061	158575682	Col_17	158573061	158573069	7	19	422	4622	-	BonnMu-9-H-0083	H-0083	26	other	NA	unclear CDS; e.g. non coding gene	putative close downstream enhancer	BonnMu0110446
Museq_DK105_EP1_1	DK105	Zm00001eb186780	4	158571061	158575682	Row_07	158573748	158573756	10	9	422	4622	-	BonnMu-9-G-0157	G-0157	19	other	NA	unclear CDS; e.g. non coding gene	promoterProx	BonnMu0399475
Museq_DK105_EP1_1	DK105	Zm00001eb186780	4	158571061	158575682	Col_13	158573748	158573756	3	5	422	4622	-	BonnMu-9-G-0157	G-0157	8	Mu1	NA	unclear CDS; e.g. non coding gene	promoterProx	BonnMu0399475
Museq_DK105_EP1_1	DK105	Zm00001eb186780	4	158571061	158575682	Row_01	158573932	158573940	7	4	422	4622	-	BonnMu-9-G-0022	G-0022	11	other	NA	unclear CDS; e.g. non coding gene	promoterProx	BonnMu0399480
Museq_DK105_EP1_1	DK105	Zm00001eb186780	4	158571061	158575682	Col_22	158573932	158573940	10	2	422	4622	-	BonnMu-9-G-0022	G-0022	12	other	NA	unclear CDS; e.g. non coding gene	promoterProx	BonnMu0399480
Museq_DK105_EP1_1	EP1	Zm00001eb186780	4	158571061	158575682	Row_23	158574491	158574499	6	6	422	4622	-	BonnMu-9-H-0081	H-0081	12	other	NA	unclear CDS; e.g. non coding gene	promoterProx	BonnMu0399486
Museq_DK105_EP1_1	EP1	Zm00001eb186780	4	158571061	158575682	Col_15	158574491	158574499	41	15	422	4622	-	BonnMu-9-H-0081	H-0081	56	Mu1	NA	unclear CDS; e.g. non coding gene	promoterProx	BonnMu0399486
Museq_EP1_2	EP1	Zm00001eb186780	4	158571061	158575682	Row_10	158572636	158572644	7	3	422	4622	-	BonnMu-10-H-0350	H-0350	10	other	NA	unclear CDS; e.g. non coding gene	putative close downstream enhancer	BonnMu0399459
Museq_EP1_2	EP1	Zm00001eb186780	4	158571061	158575682	Col_20	158572636	158572644	11	26	422	4622	-	BonnMu-10-H-0350	H-0350	37	Mu1	NA	unclear CDS; e.g. non coding gene	putative close downstream enhancer	BonnMu0399459
Museq_EP1_2	EP1	Zm00001eb186780	4	158571061	158575682	Row_03	158572971	158572979	6	3	422	4622	-	BonnMu-10-H-0186	H-0186	9	other	NA	unclear CDS; e.g. non coding gene	putative close downstream enhancer	BonnMu0110448
Museq_EP1_2	EP1	Zm00001eb186780	4	158571061	158575682	Col_24	158572971	158572979	2	4	422	4622	-	BonnMu-10-H-0186	H-0186	6	Mu8|MuDR	NA	unclear CDS; e.g. non coding gene	putative close downstream enhancer	BonnMu0110448
Museq_EP1_2	EP1	Zm00001eb186780	4	158571061	158575682	Row_14	158573073	158573081	5	9	422	4622	-	BonnMu-10-H-0429	H-0429	14	other	NA	unclear CDS; e.g. non coding gene	putative close downstream enhancer	BonnMu0399469
Museq_EP1_2	EP1	Zm00001eb186780	4	158571061	158575682	Col_03	158573073	158573081	2	4	422	4622	-	BonnMu-10-H-0429	H-0429	6	other	NA	unclear CDS; e.g. non coding gene	putative close downstream enhancer	BonnMu0399469
Museq_EP1_2	EP1	Zm00001eb186780	4	158571061	158575682	Row_15	158573101	158573109	2	3	422	4622	-	BonnMu-10-H-0456	H-0456	5	other	NA	unclear CDS; e.g. non coding gene	putative close downstream enhancer	BonnMu0399470
Museq_EP1_2	EP1	Zm00001eb186780	4	158571061	158575682	Col_06	158573101	158573109	3	2	422	4622	-	BonnMu-10-H-0456	H-0456	5	other	NA	unclear CDS; e.g. non coding gene	putative close downstream enhancer	BonnMu0399470
Museq_EP1_2	EP1	Zm00001eb186780	4	158571061	158575682	Row_01	158573678	158573686	27	14	422	4622	-	BonnMu-10-H-0133	H-0133	41	Mu1	NA	unclear CDS; e.g. non coding gene	promoterCore	BonnMu0399473
Museq_EP1_2	EP1	Zm00001eb186780	4	158571061	158575682	Col_19	158573678	158573686	2	6	422	4622	-	BonnMu-10-H-0133	H-0133	8	other	NA	unclear CDS; e.g. non coding gene	promoterCore	BonnMu0399473
Museq_EP1_2	EP1	Zm00001eb186780	4	158571061	158575682	Row_24	158573748	158573756	8	6	422	4622	-	BonnMu-10-H-0667	H-0667	14	other	NA	unclear CDS; e.g. non coding gene	promoterProx	BonnMu0399475
Museq_EP1_2	EP1	Zm00001eb186780	4	158571061	158575682	Col_01	158573748	158573756	14	3	422	4622	-	BonnMu-10-H-0667	H-0667	17	other	NA	unclear CDS; e.g. non coding gene	promoterProx	BonnMu0399475
Museq_EP1_2	EP1	Zm00001eb186780	4	158571061	158575682	Row_08	158574489	158574497	12	10	422	4622	-	BonnMu-10-H-0295	H-0295	22	Mu1	NA	unclear CDS; e.g. non coding gene	promoterProx	BonnMu0399485
Museq_EP1_2	EP1	Zm00001eb186780	4	158571061	158575682	Col_13	158574489	158574497	4	7	422	4622	-	BonnMu-10-H-0295	H-0295	11	other	NA	unclear CDS; e.g. non coding gene	promoterProx	BonnMu0399485
Museq_F7_1	F7	Zm00001eb186780	4	158571061	158575682	Row_20	158572686	158572694	11	42	422	4622	-	BonnMu-F7-1-F-0468	F-0468	53	Mu8|MuDR	NA	unclear CDS; e.g. non coding gene	putative close downstream enhancer	BonnMu0399460
Museq_F7_1	F7	Zm00001eb186780	4	158571061	158575682	Col_12	158572686	158572694	21	29	422	4622	-	BonnMu-F7-1-F-0468	F-0468	50	Mu8|MuDR	NA	unclear CDS; e.g. non coding gene	putative close downstream enhancer	BonnMu0399460
Museq_F7_1	F7	Zm00001eb186780	4	158571061	158575682	Row_12	158573737	158573745	4	7	422	4622	-	BonnMu-F7-1-F-0275	F-0275	11	other	NA	unclear CDS; e.g. non coding gene	promoterProx	BonnMu0110440
Museq_F7_1	F7	Zm00001eb186780	4	158571061	158575682	Col_11	158573737	158573745	14	3	422	4622	-	BonnMu-F7-1-F-0275	F-0275	17	other	NA	unclear CDS; e.g. non coding gene	promoterProx	BonnMu0110440
Museq_F7_1	F7	Zm00001eb186780	4	158571061	158575682	Row_15	158573752	158573760	5	2	422	4622	-	BonnMu-F7-1-F-0350	F-0350	7	other	NA	unclear CDS; e.g. non coding gene	promoterProx	BonnMu0399476
Museq_F7_1	F7	Zm00001eb186780	4	158571061	158575682	Col_14	158573752	158573760	2	4	422	4622	-	BonnMu-F7-1-F-0350	F-0350	6	other	NA	unclear CDS; e.g. non coding gene	promoterProx	BonnMu0399476
Museq_F7_1	F7	Zm00001eb186780	4	158571061	158575682	Row_16	158573891	158573899	2	3	422	4622	-	BonnMu-F7-1-F-0375	F-0375	5	other	NA	unclear CDS; e.g. non coding gene	promoterProx	BonnMu0399478
Museq_F7_1	F7	Zm00001eb186780	4	158571061	158575682	Col_15	158573891	158573899	3	4	422	4622	-	BonnMu-F7-1-F-0375	F-0375	7	other	NA	unclear CDS; e.g. non coding gene	promoterProx	BonnMu0399478
Museq_F7_1	F7	Zm00001eb186780	4	158571061	158575682	Row_12	158574491	158574499	7	15	422	4622	-	BonnMu-F7-1-F-0280	F-0280	22	Mu8|MuDR	NA	unclear CDS; e.g. non coding gene	promoterProx	BonnMu0399486
Museq_F7_1	F7	Zm00001eb186780	4	158571061	158575682	Col_16	158574491	158574499	23	14	422	4622	-	BonnMu-F7-1-F-0280	F-0280	37	Mu8|MuDR	NA	unclear CDS; e.g. non coding gene	promoterProx	BonnMu0399486
Museq_F7_2	F7	Zm00001eb186780	4	158571061	158575682	Row_16	158573051	158573059	7	6	422	4622	-	BonnMu-F7-2-F-0945	F-0945	13	other	NA	unclear CDS; e.g. non coding gene	putative close downstream enhancer	BonnMu0399465
Museq_F7_2	F7	Zm00001eb186780	4	158571061	158575682	Col_09	158573051	158573059	7	7	422	4622	-	BonnMu-F7-2-F-0945	F-0945	14	other	NA	unclear CDS; e.g. non coding gene	putative close downstream enhancer	BonnMu0399465
Museq_F7_2	F7	Zm00001eb186780	4	158571061	158575682	Row_18	158573071	158573079	4	9	422	4622	-	BonnMu-F7-2-F-1006	F-1006	13	other	NA	unclear CDS; e.g. non coding gene	putative close downstream enhancer	BonnMu0399468
Museq_F7_2	F7	Zm00001eb186780	4	158571061	158575682	Col_22	158573071	158573079	2	2	422	4622	-	BonnMu-F7-2-F-1006	F-1006	4	other	NA	unclear CDS; e.g. non coding gene	putative close downstream enhancer	BonnMu0399468
Museq_F7_2	F7	Zm00001eb186780	4	158571061	158575682	Row_17	158573073	158573081	10	7	422	4622	-	BonnMu-F7-2-F-0968	F-0968	17	Mu1	NA	unclear CDS; e.g. non coding gene	putative close downstream enhancer	BonnMu0399469
Museq_F7_2	F7	Zm00001eb186780	4	158571061	158575682	Col_08	158573073	158573081	11	4	422	4622	-	BonnMu-F7-2-F-0968	F-0968	15	other	NA	unclear CDS; e.g. non coding gene	putative close downstream enhancer	BonnMu0399469
Museq_F7_2	F7	Zm00001eb186780	4	158571061	158575682	Row_24	158573132	158573140	3	2	422	4622	-	BonnMu-F7-2-F-1152	F-1152	5	Mu1	NA	unclear CDS; e.g. non coding gene	putative close downstream enhancer	BonnMu0399471
Museq_F7_2	F7	Zm00001eb186780	4	158571061	158575682	Col_24	158573132	158573140	4	3	422	4622	-	BonnMu-F7-2-F-1152	F-1152	7	Mu1	NA	unclear CDS; e.g. non coding gene	putative close downstream enhancer	BonnMu0399471
Museq_F7_2	F7	Zm00001eb186780	4	158571061	158575682	Row_12	158573756	158573764	15	16	422	4622	-	BonnMu-F7-2-F-0851	F-0851	31	Mu8|MuDR	NA	unclear CDS; e.g. non coding gene	promoterProx	BonnMu0399477
Museq_F7_2	F7	Zm00001eb186780	4	158571061	158575682	Col_11	158573756	158573764	5	5	422	4622	-	BonnMu-F7-2-F-0851	F-0851	10	other	NA	unclear CDS; e.g. non coding gene	promoterProx	BonnMu0399477
Museq_F7_2	F7	Zm00001eb186780	4	158571061	158575682	Row_07	158574067	158574075	7	6	422	4622	-	BonnMu-F7-2-F-0722	F-0722	13	other	NA	unclear CDS; e.g. non coding gene	promoterProx	BonnMu0399482
Museq_F7_2	F7	Zm00001eb186780	4	158571061	158575682	Col_02	158574067	158574075	5	13	422	4622	-	BonnMu-F7-2-F-0722	F-0722	18	Mu8|MuDR	NA	unclear CDS; e.g. non coding gene	promoterProx	BonnMu0399482
Museq_F7_2	F7	Zm00001eb186780	4	158571061	158575682	Row_13	158574565	158574573	18	15	422	4622	-	BonnMu-F7-2-F-0876	F-0876	33	other	NA	unclear CDS; e.g. non coding gene	promoterProx	BonnMu0399487
Museq_F7_2	F7	Zm00001eb186780	4	158571061	158575682	Col_12	158574565	158574573	9	17	422	4622	-	BonnMu-F7-2-F-0876	F-0876	26	Mu8|MuDR	NA	unclear CDS; e.g. non coding gene	promoterProx	BonnMu0399487
Museq_F7_3	F7	Zm00001eb186780	4	158571061	158575682	Row_22	158573051	158573059	7	4	422	4622	-	BonnMu-F7-3-F-1666	F-1666	11	Mu8|MuDR	NA	unclear CDS; e.g. non coding gene	putative close downstream enhancer	BonnMu0399465
Museq_F7_3	F7	Zm00001eb186780	4	158571061	158575682	Col_10	158573051	158573059	9	4	422	4622	-	BonnMu-F7-3-F-1666	F-1666	13	Mu8|MuDR	NA	unclear CDS; e.g. non coding gene	putative close downstream enhancer	BonnMu0399465
Museq_F7_3	F7	Zm00001eb186780	4	158571061	158575682	Row_07	158573071	158573079	6	7	422	4622	-	BonnMu-F7-3-F-1297	F-1297	13	other	NA	unclear CDS; e.g. non coding gene	putative close downstream enhancer	BonnMu0399468
Museq_F7_3	F7	Zm00001eb186780	4	158571061	158575682	Col_01	158573071	158573079	4	9	422	4622	-	BonnMu-F7-3-F-1297	F-1297	13	other	NA	unclear CDS; e.g. non coding gene	putative close downstream enhancer	BonnMu0399468
Museq_F7_3	F7	Zm00001eb186780	4	158571061	158575682	Row_20	158573315	158573323	11	7	422	4622	-	BonnMu-F7-3-F-1630	F-1630	18	Mu8|MuDR	NA	unclear CDS; e.g. non coding gene	intron	BonnMu0399472
Museq_F7_3	F7	Zm00001eb186780	4	158571061	158575682	Col_22	158573315	158573323	10	13	422	4622	-	BonnMu-F7-3-F-1630	F-1630	23	other	NA	unclear CDS; e.g. non coding gene	intron	BonnMu0399472
Museq_F7_3	F7	Zm00001eb186780	4	158571061	158575682	Row_03	158573927	158573935	7	9	422	4622	-	BonnMu-F7-3-F-1209	F-1209	16	other	NA	unclear CDS; e.g. non coding gene	promoterProx	BonnMu0399479
Museq_F7_3	F7	Zm00001eb186780	4	158571061	158575682	Col_09	158573927	158573935	8	4	422	4622	-	BonnMu-F7-3-F-1209	F-1209	12	other	NA	unclear CDS; e.g. non coding gene	promoterProx	BonnMu0399479
Museq_F7_3	F7	Zm00001eb186780	4	158571061	158575682	Row_04	158574193	158574201	6	2	422	4622	-	BonnMu-F7-3-F-1244	F-1244	8	other	NA	unclear CDS; e.g. non coding gene	promoterProx	BonnMu0399483
Museq_F7_3	F7	Zm00001eb186780	4	158571061	158575682	Col_20	158574193	158574201	11	5	422	4622	-	BonnMu-F7-3-F-1244	F-1244	16	Mu8|MuDR	NA	unclear CDS; e.g. non coding gene	promoterProx	BonnMu0399483
Museq_F7_4	F7	Zm00001eb186780	4	158571061	158575682	Row_10	158572986	158572994	8	18	422	4622	-	BonnMu-F7-4-F-1963	F-1963	26	other	NA	unclear CDS; e.g. non coding gene	putative close downstream enhancer	BonnMu0399462
Museq_F7_4	F7	Zm00001eb186780	4	158571061	158575682	Col_19	158572986	158572994	16	20	422	4622	-	BonnMu-F7-4-F-1963	F-1963	36	other	NA	unclear CDS; e.g. non coding gene	putative close downstream enhancer	BonnMu0399462
Museq_F7_4	F7	Zm00001eb186780	4	158571061	158575682	Row_08	158572991	158572999	16	2	422	4622	-	BonnMu-F7-4-F-1904	F-1904	18	Mu8|MuDR	NA	unclear CDS; e.g. non coding gene	putative close downstream enhancer	BonnMu0399463
Museq_F7_4	F7	Zm00001eb186780	4	158571061	158575682	Col_08	158572991	158572999	21	9	422	4622	-	BonnMu-F7-4-F-1904	F-1904	30	other	NA	unclear CDS; e.g. non coding gene	putative close downstream enhancer	BonnMu0399463
Museq_F7_4	F7	Zm00001eb186780	4	158571061	158575682	Row_01	158573050	158573058	10	5	422	4622	-	BonnMu-F7-4-F-1743	F-1743	15	other	NA	unclear CDS; e.g. non coding gene	putative close downstream enhancer	BonnMu0399464
Museq_F7_4	F7	Zm00001eb186780	4	158571061	158575682	Col_15	158573050	158573058	14	9	422	4622	-	BonnMu-F7-4-F-1743	F-1743	23	other	NA	unclear CDS; e.g. non coding gene	putative close downstream enhancer	BonnMu0399464
Museq_F7_4	F7	Zm00001eb186780	4	158571061	158575682	Row_11	158573985	158573993	7	10	422	4622	-	BonnMu-F7-4-F-1972	F-1972	17	other	NA	unclear CDS; e.g. non coding gene	promoterProx	BonnMu0399481
Museq_F7_4	F7	Zm00001eb186780	4	158571061	158575682	Col_04	158573985	158573993	7	12	422	4622	-	BonnMu-F7-4-F-1972	F-1972	19	Mu1	NA	unclear CDS; e.g. non coding gene	promoterProx	BonnMu0399481
Museq_F7_4	F7	Zm00001eb186780	4	158571061	158575682	Row_19	158574862	158574870	6	6	422	4622	-	BonnMu-F7-4-F-2178	F-2178	12	other	NA	unclear CDS; e.g. non coding gene	promoterProx	BonnMu0399488
Museq_F7_4	F7	Zm00001eb186780	4	158571061	158575682	Col_18	158574862	158574870	18	18	422	4622	-	BonnMu-F7-4-F-2178	F-2178	36	other	NA	unclear CDS; e.g. non coding gene	promoterProx	BonnMu0399488
Museq_3	Co125	Zm00001eb186790	4	158648314	158654726	Row_20	158652375	158652383	22	13	2213	6413	-	BonnMu-3-E-0464	E-0464	35	other	158652335	40 bp upstream of A from ATG	five_prime_utr	BonnMu0110473
Museq_3	Co125	Zm00001eb186790	4	158648314	158654726	Col_08	158652375	158652383	47	35	2213	6413	-	BonnMu-3-E-0464	E-0464	82	Mu8|MuDR	158652335	40 bp upstream of A from ATG	five_prime_utr	BonnMu0110473
Museq_8	B73	Zm00001eb186790	4	158648314	158654726	Row_23	158650833	158650841	2	6	2213	6413	-	BonnMu-8-D-0611	D-0611	8	other	158652335	1494 bp downstream of A from ATG	exon	BonnMu0399490
Museq_8	B73	Zm00001eb186790	4	158648314	158654726	Col_06	158650833	158650841	6	7	2213	6413	-	BonnMu-8-D-0611	D-0611	13	Mu1	158652335	1494 bp downstream of A from ATG	exon	BonnMu0399490
Museq_F7_2	F7	Zm00001eb186790	4	158648314	158654726	Row_21	158652455	158652463	4	4	2213	6413	-	BonnMu-F7-2-F-1073	F-1073	8	other	158652335	120 bp upstream of A from ATG	five_prime_utr	BonnMu0399491
Museq_F7_2	F7	Zm00001eb186790	4	158648314	158654726	Col_17	158652455	158652463	5	8	2213	6413	-	BonnMu-F7-2-F-1073	F-1073	13	other	158652335	120 bp upstream of A from ATG	five_prime_utr	BonnMu0399491
Museq_1	B73	Zm00001eb186800	4	158697932	158704823	Row_21	158702858	158702866	15	12	2692	6892	-	BonnMu-1-A-0483	A-0483	27	Mu8|MuDR	158702617	241 bp upstream of A from ATG	promoterProx	BonnMu0399494
Museq_1	B73	Zm00001eb186800	4	158697932	158704823	Col_03	158702858	158702866	2	5	2692	6892	-	BonnMu-1-A-0483	A-0483	7	other	158702617	241 bp upstream of A from ATG	promoterProx	BonnMu0399494
Museq_DK105_EP1_1	DK105	Zm00001eb186800	4	158697932	158704823	Row_06	158703646	158703654	4	2	2692	6892	-	BonnMu-9-G-0137	G-0137	6	other	158702617	1029 bp upstream of A from ATG	promoterProx	BonnMu0399495
Museq_DK105_EP1_1	DK105	Zm00001eb186800	4	158697932	158704823	Col_17	158703646	158703654	4	3	2692	6892	-	BonnMu-9-G-0137	G-0137	7	other	158702617	1029 bp upstream of A from ATG	promoterProx	BonnMu0399495
Museq_DK105_EP1_1	DK105	Zm00001eb186800	4	158697932	158704823	Row_06	158703647	158703655	74	24	2692	6892	-	BonnMu-9-G-0137	G-0137	98	other	158702617	1030 bp upstream of A from ATG	promoterProx	BonnMu0399496
Museq_DK105_EP1_1	DK105	Zm00001eb186800	4	158697932	158704823	Col_17	158703647	158703655	86	40	2692	6892	-	BonnMu-9-G-0137	G-0137	126	other	158702617	1030 bp upstream of A from ATG	promoterProx	BonnMu0399496
Museq_F7_1	F7	Zm00001eb186800	4	158697932	158704823	Row_09	158704637	158704645	5	2	2692	6892	-	BonnMu-F7-1-F-0195	F-0195	7	other	158702617	2020 bp upstream of A from ATG	promoterProx	BonnMu0399497
Museq_F7_1	F7	Zm00001eb186800	4	158697932	158704823	Col_03	158704637	158704645	2	2	2692	6892	-	BonnMu-F7-1-F-0195	F-0195	4	other	158702617	2020 bp upstream of A from ATG	promoterProx	BonnMu0399497
Museq_F7_2	F7	Zm00001eb186800	4	158697932	158704823	Row_03	158702785	158702793	10	15	2692	6892	-	BonnMu-F7-2-F-0647	F-0647	25	Mu1	158702617	168 bp upstream of A from ATG	promoterCore	BonnMu0399493
Museq_F7_2	F7	Zm00001eb186800	4	158697932	158704823	Col_23	158702785	158702793	4	7	2692	6892	-	BonnMu-F7-2-F-0647	F-0647	11	other	158702617	168 bp upstream of A from ATG	promoterCore	BonnMu0399493
Museq_F7_3	F7	Zm00001eb186800	4	158697932	158704823	Row_09	158701875	158701883	10	5	2692	6892	-	BonnMu-F7-3-F-1351	F-1351	15	other	158702617	734 bp downstream of A from ATG	exon	BonnMu0399492
Museq_F7_3	F7	Zm00001eb186800	4	158697932	158704823	Col_07	158701875	158701883	8	14	2692	6892	-	BonnMu-F7-3-F-1351	F-1351	22	Mu8|MuDR	158702617	734 bp downstream of A from ATG	exon	BonnMu0399492
Museq_1	B73	Zm00001eb186810	4	158698098	158703074	Row_21	158702858	158702866	15	12	777	4977	+	BonnMu-1-A-0483	A-0483	27	Mu8|MuDR	NA	unclear CDS; e.g. non coding gene	putative close downstream enhancer	BonnMu0399494
Museq_1	B73	Zm00001eb186810	4	158698098	158703074	Col_03	158702858	158702866	2	5	777	4977	+	BonnMu-1-A-0483	A-0483	7	other	NA	unclear CDS; e.g. non coding gene	putative close downstream enhancer	BonnMu0399494
Museq_F7_2	F7	Zm00001eb186810	4	158698098	158703074	Row_03	158702785	158702793	10	15	777	4977	+	BonnMu-F7-2-F-0647	F-0647	25	Mu1	NA	unclear CDS; e.g. non coding gene	putative close downstream enhancer	BonnMu0399493
Museq_F7_2	F7	Zm00001eb186810	4	158698098	158703074	Col_23	158702785	158702793	4	7	777	4977	+	BonnMu-F7-2-F-0647	F-0647	11	other	NA	unclear CDS; e.g. non coding gene	putative close downstream enhancer	BonnMu0399493
Museq_F7_3	F7	Zm00001eb186810	4	158698098	158703074	Row_09	158701875	158701883	10	5	777	4977	+	BonnMu-F7-3-F-1351	F-1351	15	other	NA	unclear CDS; e.g. non coding gene	putative close downstream enhancer	BonnMu0399492
Museq_F7_3	F7	Zm00001eb186810	4	158698098	158703074	Col_07	158701875	158701883	8	14	777	4977	+	BonnMu-F7-3-F-1351	F-1351	22	Mu8|MuDR	NA	unclear CDS; e.g. non coding gene	putative close downstream enhancer	BonnMu0399492
Museq_1	B73	Zm00001eb186820	4	158775445	158784248	Row_03	158777680	158777688	13	3	4604	8804	+	BonnMu-1-A-0068	A-0068	16	Mu8|MuDR	158777782	94 bp upstream of A from ATG	five_prime_utr	BonnMu0110477
Museq_1	B73	Zm00001eb186820	4	158775445	158784248	Col_20	158777680	158777688	21	10	4604	8804	+	BonnMu-1-A-0068	A-0068	31	other	158777782	94 bp upstream of A from ATG	five_prime_utr	BonnMu0110477
Museq_1	B73	Zm00001eb186820	4	158775445	158784248	Row_02	158777698	158777706	3	2	4604	8804	+	BonnMu-1-A-0044	A-0044	5	other	158777782	76 bp upstream of A from ATG	five_prime_utr	BonnMu0110476
Museq_1	B73	Zm00001eb186820	4	158775445	158784248	Col_20	158777698	158777706	2	3	4604	8804	+	BonnMu-1-A-0044	A-0044	5	other	158777782	76 bp upstream of A from ATG	five_prime_utr	BonnMu0110476
Museq_1	B73	Zm00001eb186820	4	158775445	158784248	Row_18	158777759	158777767	8	7	4604	8804	+	BonnMu-1-A-0427	A-0427	15	other	158777782	15 bp upstream of A from ATG	five_prime_utr	BonnMu0110478
Museq_1	B73	Zm00001eb186820	4	158775445	158784248	Col_19	158777759	158777767	13	7	4604	8804	+	BonnMu-1-A-0427	A-0427	20	other	158777782	15 bp upstream of A from ATG	five_prime_utr	BonnMu0110478
Museq_2	B73	Zm00001eb186820	4	158775445	158784248	Row_19	158777729	158777737	50	28	4604	8804	+	BonnMu-2-A-1154	A-1154	78	Mu1	158777782	45 bp upstream of A from ATG	five_prime_utr	BonnMu0110481
Museq_2	B73	Zm00001eb186820	4	158775445	158784248	Col_14	158777729	158777737	56	40	4604	8804	+	BonnMu-2-A-1154	A-1154	96	other	158777782	45 bp upstream of A from ATG	five_prime_utr	BonnMu0110481
Museq_2	B73	Zm00001eb186820	4	158775445	158784248	Row_22	158777759	158777767	34	19	4604	8804	+	BonnMu-2-A-1089	A-1089	53	Mu1	158777782	15 bp upstream of A from ATG	five_prime_utr	BonnMu0110478
Museq_2	B73	Zm00001eb186820	4	158775445	158784248	Col_09	158777759	158777767	10	11	4604	8804	+	BonnMu-2-A-1089	A-1089	21	other	158777782	15 bp upstream of A from ATG	five_prime_utr	BonnMu0110478
Museq_2	B73	Zm00001eb186820	4	158775445	158784248	Row_20	158777905	158777913	12	11	4604	8804	+	BonnMu-2-A-1044	A-1044	23	other	158777782	123 bp downstream of A from ATG	exon	BonnMu0110480
Museq_2	B73	Zm00001eb186820	4	158775445	158784248	Col_12	158777905	158777913	3	10	4604	8804	+	BonnMu-2-A-1044	A-1044	13	Mu1	158777782	123 bp downstream of A from ATG	exon	BonnMu0110480
Museq_2	B73	Zm00001eb186820	4	158775445	158784248	Row_09	158778278	158778286	2	10	4604	8804	+	BonnMu-2-A-0770	A-0770	12	Mu8|MuDR	158777782	496 bp downstream of A from ATG	intron	BonnMu0110479
Museq_2	B73	Zm00001eb186820	4	158775445	158784248	Col_02	158778278	158778286	2	7	4604	8804	+	BonnMu-2-A-0770	A-0770	9	other	158777782	496 bp downstream of A from ATG	intron	BonnMu0110479
Museq_3	Co125	Zm00001eb186820	4	158775445	158784248	Row_14	158777774	158777782	15	18	4604	8804	+	BonnMu-3-E-0331	E-0331	33	Mu1	158777782	0 bp upstream of A from ATG	five_prime_utr	BonnMu0110482
Museq_3	Co125	Zm00001eb186820	4	158775445	158784248	Col_19	158777774	158777782	7	15	4604	8804	+	BonnMu-3-E-0331	E-0331	22	other	158777782	0 bp upstream of A from ATG	five_prime_utr	BonnMu0110482
Museq_4	B73	Zm00001eb186820	4	158775445	158784248	Row_01	158777729	158777737	48	24	4604	8804	+	BonnMu-4-A-1154	A-1154	72	Mu1	158777782	45 bp upstream of A from ATG	five_prime_utr	BonnMu0110481
Museq_4	B73	Zm00001eb186820	4	158775445	158784248	Col_02	158777729	158777737	5	6	4604	8804	+	BonnMu-4-A-1154	A-1154	11	Mu8|MuDR	158777782	45 bp upstream of A from ATG	five_prime_utr	BonnMu0110481
Museq_4	B73	Zm00001eb186820	4	158775445	158784248	Row_04	158778148	158778156	13	23	4604	8804	+	BonnMu-4-A-1237	A-1237	36	Mu8|MuDR	158777782	366 bp downstream of A from ATG	intron	BonnMu0110483
Museq_4	B73	Zm00001eb186820	4	158775445	158784248	Col_13	158778148	158778156	4	15	4604	8804	+	BonnMu-4-A-1237	A-1237	19	other	158777782	366 bp downstream of A from ATG	intron	BonnMu0110483
Museq_5	B73	Zm00001eb186820	4	158775445	158784248	Row_13	158778374	158778382	6	3	4604	8804	+	BonnMu-5-B-0365	B-0365	9	other	158777782	592 bp downstream of A from ATG	exon	BonnMu0110484
Museq_5	B73	Zm00001eb186820	4	158775445	158784248	Col_04	158778374	158778382	4	10	4604	8804	+	BonnMu-5-B-0365	B-0365	14	other	158777782	592 bp downstream of A from ATG	exon	BonnMu0110484
Museq_6	B73	Zm00001eb186820	4	158775445	158784248	Row_06	158777736	158777744	2	15	4604	8804	+	BonnMu-6-B-0792	B-0792	17	Mu1	158777782	38 bp upstream of A from ATG	five_prime_utr	BonnMu0110487
Museq_6	B73	Zm00001eb186820	4	158775445	158784248	Col_22	158777736	158777744	7	9	4604	8804	+	BonnMu-6-B-0792	B-0792	16	other	158777782	38 bp upstream of A from ATG	five_prime_utr	BonnMu0110487
Museq_6	B73	Zm00001eb186820	4	158775445	158784248	Row_01	158777775	158777783	3	3	4604	8804	+	BonnMu-6-B-0665	B-0665	6	other	158777782	1 bp upstream of A from ATG	five_prime_utr	BonnMu0110485
Museq_6	B73	Zm00001eb186820	4	158775445	158784248	Col_15	158777775	158777783	2	6	4604	8804	+	BonnMu-6-B-0665	B-0665	8	other	158777782	1 bp upstream of A from ATG	five_prime_utr	BonnMu0110485
Museq_6	B73	Zm00001eb186820	4	158775445	158784248	Row_21	158777949	158777957	3	3	4604	8804	+	BonnMu-6-C-0231	C-0231	6	other	158777782	167 bp downstream of A from ATG	exon	BonnMu0110488
Museq_6	B73	Zm00001eb186820	4	158775445	158784248	Col_23	158777949	158777957	3	5	4604	8804	+	BonnMu-6-C-0231	C-0231	8	other	158777782	167 bp downstream of A from ATG	exon	BonnMu0110488
Museq_6	B73	Zm00001eb186820	4	158775445	158784248	Row_04	158778137	158778145	5	13	4604	8804	+	BonnMu-6-B-0736	B-0736	18	Mu1	158777782	355 bp downstream of A from ATG	intron	BonnMu0110486
Museq_6	B73	Zm00001eb186820	4	158775445	158784248	Col_14	158778137	158778145	9	23	4604	8804	+	BonnMu-6-B-0736	B-0736	32	other	158777782	355 bp downstream of A from ATG	intron	BonnMu0110486
Museq_F7_2	F7	Zm00001eb186820	4	158775445	158784248	Row_24	158780007	158780015	16	11	4604	8804	+	BonnMu-F7-2-F-1151	F-1151	27	other	158777782	2225 bp downstream of A from ATG	intron	BonnMu0399499
Museq_F7_2	F7	Zm00001eb186820	4	158775445	158784248	Col_23	158780007	158780015	11	14	4604	8804	+	BonnMu-F7-2-F-1151	F-1151	25	other	158777782	2225 bp downstream of A from ATG	intron	BonnMu0399499
Museq_F7_3	F7	Zm00001eb186820	4	158775445	158784248	Row_06	158779933	158779941	17	3	4604	8804	+	BonnMu-F7-3-F-1279	F-1279	20	other	158777782	2151 bp downstream of A from ATG	intron	BonnMu0399498
Museq_F7_3	F7	Zm00001eb186820	4	158775445	158784248	Col_07	158779933	158779941	24	5	4604	8804	+	BonnMu-F7-3-F-1279	F-1279	29	Mu8|MuDR	158777782	2151 bp downstream of A from ATG	intron	BonnMu0399498
Museq_1	B73	Zm00001eb186830	4	158784682	158793847	Row_21	158791506	158791514	4	10	4966	9166	-	BonnMu-1-A-0481	A-0481	14	other	158790467	1039 bp upstream of A from ATG	five_prime_utr	BonnMu0110491
Museq_1	B73	Zm00001eb186830	4	158784682	158793847	Col_01	158791506	158791514	2	10	4966	9166	-	BonnMu-1-A-0481	A-0481	12	Mu8|MuDR	158790467	1039 bp upstream of A from ATG	five_prime_utr	BonnMu0110491
Museq_5	B73	Zm00001eb186830	4	158784682	158793847	Row_17	158791465	158791473	19	11	4966	9166	-	BonnMu-5-B-0470	B-0470	30	Mu1	158790467	998 bp upstream of A from ATG	five_prime_utr	BonnMu0110492
Museq_5	B73	Zm00001eb186830	4	158784682	158793847	Col_13	158791465	158791473	8	6	4966	9166	-	BonnMu-5-B-0470	B-0470	14	Mu1	158790467	998 bp upstream of A from ATG	five_prime_utr	BonnMu0110492
Museq_6	B73	Zm00001eb186830	4	158784682	158793847	Row_23	158785337	158785345	4	32	4966	9166	-	BonnMu-6-C-0258	C-0258	36	Mu8|MuDR	158790467	5122 bp downstream of A from ATG	putative close downstream enhancer	BonnMu0399500
Museq_6	B73	Zm00001eb186830	4	158784682	158793847	Col_02	158785337	158785345	6	56	4966	9166	-	BonnMu-6-C-0258	C-0258	62	other	158790467	5122 bp downstream of A from ATG	putative close downstream enhancer	BonnMu0399500
Museq_8	B73	Zm00001eb186830	4	158784682	158793847	Row_23	158789344	158789352	24	32	4966	9166	-	BonnMu-8-D-0625	D-0625	56	Mu1	158790467	1115 bp downstream of A from ATG	exon	BonnMu0399501
Museq_8	B73	Zm00001eb186830	4	158784682	158793847	Col_20	158789344	158789352	4	13	4966	9166	-	BonnMu-8-D-0625	D-0625	17	other	158790467	1115 bp downstream of A from ATG	exon	BonnMu0399501
Museq_EP1_2	EP1	Zm00001eb186830	4	158784682	158793847	Row_07	158791356	158791364	2	4	4966	9166	-	BonnMu-10-H-0281	H-0281	6	other	158790467	889 bp upstream of A from ATG	five_prime_utr	BonnMu0399502
Museq_EP1_2	EP1	Zm00001eb186830	4	158784682	158793847	Col_23	158791356	158791364	2	2	4966	9166	-	BonnMu-10-H-0281	H-0281	4	other	158790467	889 bp upstream of A from ATG	five_prime_utr	BonnMu0399502
Museq_4	B73	Zm00001eb186840	4	158853607	158858534	Row_03	158856235	158856243	2	2	728	4928	-	BonnMu-4-A-1222	A-1222	4	other	158856273	30 bp downstream of A from ATG	exon	BonnMu0110493
Museq_4	B73	Zm00001eb186840	4	158853607	158858534	Col_22	158856235	158856243	10	6	728	4928	-	BonnMu-4-A-1222	A-1222	16	other	158856273	30 bp downstream of A from ATG	exon	BonnMu0110493
Museq_5	B73	Zm00001eb186840	4	158853607	158858534	Row_04	158855836	158855844	2	11	728	4928	-	BonnMu-5-B-0166	B-0166	13	Mu1	158856273	429 bp downstream of A from ATG	intron	BonnMu0110494
Museq_5	B73	Zm00001eb186840	4	158853607	158858534	Col_21	158855836	158855844	7	7	728	4928	-	BonnMu-5-B-0166	B-0166	14	other	158856273	429 bp downstream of A from ATG	intron	BonnMu0110494
Museq_8	B73	Zm00001eb186840	4	158853607	158858534	Row_11	158856274	158856282	18	4	728	4928	-	BonnMu-8-D-0332	D-0332	22	Mu8|MuDR	158856273	1 bp upstream of A from ATG	five_prime_utr	BonnMu0399507
Museq_8	B73	Zm00001eb186840	4	158853607	158858534	Col_15	158856274	158856282	6	3	728	4928	-	BonnMu-8-D-0332	D-0332	9	Mu8|MuDR	158856273	1 bp upstream of A from ATG	five_prime_utr	BonnMu0399507
Museq_DK105_EP1_1	DK105	Zm00001eb186840	4	158853607	158858534	Row_09	158856281	158856289	41	15	728	4928	-	BonnMu-9-G-0208	G-0208	56	Mu1	158856273	8 bp upstream of A from ATG	five_prime_utr	BonnMu0399508
Museq_DK105_EP1_1	DK105	Zm00001eb186840	4	158853607	158858534	Col_16	158856281	158856289	6	7	728	4928	-	BonnMu-9-G-0208	G-0208	13	other	158856273	8 bp upstream of A from ATG	five_prime_utr	BonnMu0399508
Museq_EP1_2	EP1	Zm00001eb186840	4	158853607	158858534	Row_09	158856215	158856223	35	7	728	4928	-	BonnMu-10-H-0313	H-0313	42	other	158856273	50 bp downstream of A from ATG	exon	BonnMu0399506
Museq_EP1_2	EP1	Zm00001eb186840	4	158853607	158858534	Col_07	158856215	158856223	18	8	728	4928	-	BonnMu-10-H-0313	H-0313	26	Mu8|MuDR	158856273	50 bp downstream of A from ATG	exon	BonnMu0399506
Museq_F7_1	F7	Zm00001eb186840	4	158853607	158858534	Row_21	158855954	158855962	7	11	728	4928	-	BonnMu-F7-1-F-0491	F-0491	18	other	158856273	311 bp downstream of A from ATG	intron	BonnMu0399504
Museq_F7_1	F7	Zm00001eb186840	4	158853607	158858534	Col_11	158855954	158855962	2	4	728	4928	-	BonnMu-F7-1-F-0491	F-0491	6	other	158856273	311 bp downstream of A from ATG	intron	BonnMu0399504
Museq_F7_2	F7	Zm00001eb186840	4	158853607	158858534	Row_05	158855425	158855433	8	2	728	4928	-	BonnMu-F7-2-F-0678	F-0678	10	other	158856273	840 bp downstream of A from ATG	putative close downstream enhancer	BonnMu0399503
Museq_F7_2	F7	Zm00001eb186840	4	158853607	158858534	Col_06	158855425	158855433	7	11	728	4928	-	BonnMu-F7-2-F-0678	F-0678	18	other	158856273	840 bp downstream of A from ATG	putative close downstream enhancer	BonnMu0399503
Museq_F7_3	F7	Zm00001eb186840	4	158853607	158858534	Row_01	158855954	158855962	7	5	728	4928	-	BonnMu-F7-3-F-1153	F-1153	12	other	158856273	311 bp downstream of A from ATG	intron	BonnMu0399504
Museq_F7_3	F7	Zm00001eb186840	4	158853607	158858534	Col_01	158855954	158855962	4	10	728	4928	-	BonnMu-F7-3-F-1153	F-1153	14	Mu8|MuDR	158856273	311 bp downstream of A from ATG	intron	BonnMu0399504
Museq_F7_4	F7	Zm00001eb186840	4	158853607	158858534	Row_15	158856182	158856190	13	5	728	4928	-	BonnMu-F7-4-F-2069	F-2069	18	other	158856273	83 bp downstream of A from ATG	exon	BonnMu0399505
Museq_F7_4	F7	Zm00001eb186840	4	158853607	158858534	Col_05	158856182	158856190	21	5	728	4928	-	BonnMu-F7-4-F-2069	F-2069	26	other	158856273	83 bp downstream of A from ATG	exon	BonnMu0399505
Museq_1	B73	Zm00001eb186850	4	158885217	158896278	Row_05	158887382	158887390	15	14	6862	11062	+	BonnMu-1-A-0120	A-0120	29	other	158888252	862 bp upstream of A from ATG	five_prime_utr	BonnMu0110497
Museq_1	B73	Zm00001eb186850	4	158885217	158896278	Col_24	158887382	158887390	15	12	6862	11062	+	BonnMu-1-A-0120	A-0120	27	other	158888252	862 bp upstream of A from ATG	five_prime_utr	BonnMu0110497
Museq_1	B73	Zm00001eb186850	4	158885217	158896278	Row_20	158887778	158887786	7	5	6862	11062	+	BonnMu-1-A-0465	A-0465	12	other	158888252	466 bp upstream of A from ATG	intron	BonnMu0110498
Museq_1	B73	Zm00001eb186850	4	158885217	158896278	Col_09	158887778	158887786	5	6	6862	11062	+	BonnMu-1-A-0465	A-0465	11	Mu1	158888252	466 bp upstream of A from ATG	intron	BonnMu0110498
Museq_3	Co125	Zm00001eb186850	4	158885217	158896278	Row_09	158887341	158887349	8	4	6862	11062	+	BonnMu-3-E-0194	E-0194	12	Mu8|MuDR	158888252	903 bp upstream of A from ATG	five_prime_utr	BonnMu0110499
Museq_3	Co125	Zm00001eb186850	4	158885217	158896278	Col_02	158887341	158887349	24	14	6862	11062	+	BonnMu-3-E-0194	E-0194	38	other	158888252	903 bp upstream of A from ATG	five_prime_utr	BonnMu0110499
Museq_7	B73	Zm00001eb186850	4	158885217	158896278	Row_08	158887550	158887558	298	29	6862	11062	+	BonnMu-7-C-0496	C-0496	327	Mu1	158888252	694 bp upstream of A from ATG	five_prime_utr	BonnMu0110500
Museq_7	B73	Zm00001eb186850	4	158885217	158896278	Col_24	158887550	158887558	344	27	6862	11062	+	BonnMu-7-C-0496	C-0496	371	Mu1	158888252	694 bp upstream of A from ATG	five_prime_utr	BonnMu0110500
Museq_DK105_EP1_1	EP1	Zm00001eb186850	4	158885217	158896278	Row_24	158887402	158887410	11	17	6862	11062	+	BonnMu-9-H-0094	H-0094	28	Mu1	158888252	842 bp upstream of A from ATG	five_prime_utr	BonnMu0399511
Museq_DK105_EP1_1	EP1	Zm00001eb186850	4	158885217	158896278	Col_04	158887402	158887410	4	6	6862	11062	+	BonnMu-9-H-0094	H-0094	10	other	158888252	842 bp upstream of A from ATG	five_prime_utr	BonnMu0399511
Museq_DK105_EP1_1	DK105	Zm00001eb186850	4	158885217	158896278	Row_04	158887454	158887462	7	8	6862	11062	+	BonnMu-9-G-0075	G-0075	15	Mu1	158888252	790 bp upstream of A from ATG	five_prime_utr	BonnMu0399513
Museq_DK105_EP1_1	DK105	Zm00001eb186850	4	158885217	158896278	Col_03	158887454	158887462	18	5	6862	11062	+	BonnMu-9-G-0075	G-0075	23	other	158888252	790 bp upstream of A from ATG	five_prime_utr	BonnMu0399513
Museq_DK105_EP1_1	DK105	Zm00001eb186850	4	158885217	158896278	Row_20	158896015	158896023	8	33	6862	11062	+	BonnMu-9-G-0457	G-0457	41	other	158888252	7763 bp downstream of A from ATG	putative close downstream enhancer	BonnMu0399519
Museq_DK105_EP1_1	DK105	Zm00001eb186850	4	158885217	158896278	Col_20	158896015	158896023	2	2	6862	11062	+	BonnMu-9-G-0457	G-0457	4	other	158888252	7763 bp downstream of A from ATG	putative close downstream enhancer	BonnMu0399519
Museq_EP1_2	EP1	Zm00001eb186850	4	158885217	158896278	Row_07	158887490	158887498	30	46	6862	11062	+	BonnMu-10-H-0277	H-0277	76	Mu8|MuDR	158888252	754 bp upstream of A from ATG	five_prime_utr	BonnMu0399514
Museq_EP1_2	EP1	Zm00001eb186850	4	158885217	158896278	Col_19	158887490	158887498	34	39	6862	11062	+	BonnMu-10-H-0277	H-0277	73	Mu1	158888252	754 bp upstream of A from ATG	five_prime_utr	BonnMu0399514
Museq_F7_1	F7	Zm00001eb186850	4	158885217	158896278	Row_05	158887430	158887438	2	3	6862	11062	+	BonnMu-F7-1-F-0117	F-0117	5	other	158888252	814 bp upstream of A from ATG	five_prime_utr	BonnMu0399512
Museq_F7_1	F7	Zm00001eb186850	4	158885217	158896278	Col_21	158887430	158887438	2	2	6862	11062	+	BonnMu-F7-1-F-0117	F-0117	4	other	158888252	814 bp upstream of A from ATG	five_prime_utr	BonnMu0399512
Museq_F7_1	F7	Zm00001eb186850	4	158885217	158896278	Row_20	158887502	158887510	4	3	6862	11062	+	BonnMu-F7-1-F-0469	F-0469	7	other	158888252	742 bp upstream of A from ATG	five_prime_utr	BonnMu0399515
Museq_F7_1	F7	Zm00001eb186850	4	158885217	158896278	Col_13	158887502	158887510	5	5	6862	11062	+	BonnMu-F7-1-F-0469	F-0469	10	other	158888252	742 bp upstream of A from ATG	five_prime_utr	BonnMu0399515
Museq_F7_2	F7	Zm00001eb186850	4	158885217	158896278	Row_05	158887326	158887334	4	8	6862	11062	+	BonnMu-F7-2-F-0696	F-0696	12	Mu8|MuDR	158888252	918 bp upstream of A from ATG	five_prime_utr	BonnMu0399509
Museq_F7_2	F7	Zm00001eb186850	4	158885217	158896278	Col_24	158887326	158887334	8	13	6862	11062	+	BonnMu-F7-2-F-0696	F-0696	21	Mu8|MuDR	158888252	918 bp upstream of A from ATG	five_prime_utr	BonnMu0399509
Museq_F7_2	F7	Zm00001eb186850	4	158885217	158896278	Row_05	158887353	158887361	3	4	6862	11062	+	BonnMu-F7-2-F-0693	F-0693	7	other	158888252	891 bp upstream of A from ATG	five_prime_utr	BonnMu0399510
Museq_F7_2	F7	Zm00001eb186850	4	158885217	158896278	Col_21	158887353	158887361	9	2	6862	11062	+	BonnMu-F7-2-F-0693	F-0693	11	other	158888252	891 bp upstream of A from ATG	five_prime_utr	BonnMu0399510
Museq_F7_2	F7	Zm00001eb186850	4	158885217	158896278	Row_05	158893654	158893662	3	7	6862	11062	+	BonnMu-F7-2-F-0691	F-0691	10	other	158888252	5402 bp downstream of A from ATG	exon	BonnMu0399518
Museq_F7_2	F7	Zm00001eb186850	4	158885217	158896278	Col_19	158893654	158893662	2	5	6862	11062	+	BonnMu-F7-2-F-0691	F-0691	7	other	158888252	5402 bp downstream of A from ATG	exon	BonnMu0399518
Museq_F7_3	F7	Zm00001eb186850	4	158885217	158896278	Row_01	158887353	158887361	4	5	6862	11062	+	BonnMu-F7-3-F-1164	F-1164	9	other	158888252	891 bp upstream of A from ATG	five_prime_utr	BonnMu0399510
Museq_F7_3	F7	Zm00001eb186850	4	158885217	158896278	Col_12	158887353	158887361	5	10	6862	11062	+	BonnMu-F7-3-F-1164	F-1164	15	other	158888252	891 bp upstream of A from ATG	five_prime_utr	BonnMu0399510
Museq_F7_3	F7	Zm00001eb186850	4	158885217	158896278	Row_17	158887430	158887438	11	11	6862	11062	+	BonnMu-F7-3-F-1551	F-1551	22	other	158888252	814 bp upstream of A from ATG	five_prime_utr	BonnMu0399512
Museq_F7_3	F7	Zm00001eb186850	4	158885217	158896278	Col_15	158887430	158887438	6	3	6862	11062	+	BonnMu-F7-3-F-1551	F-1551	9	other	158888252	814 bp upstream of A from ATG	five_prime_utr	BonnMu0399512
Museq_F7_3	F7	Zm00001eb186850	4	158885217	158896278	Row_24	158887576	158887584	86	12	6862	11062	+	BonnMu-F7-3-F-1725	F-1725	98	other	158888252	668 bp upstream of A from ATG	five_prime_utr	BonnMu0399516
Museq_F7_3	F7	Zm00001eb186850	4	158885217	158896278	Col_21	158887576	158887584	25	49	6862	11062	+	BonnMu-F7-3-F-1725	F-1725	74	other	158888252	668 bp upstream of A from ATG	five_prime_utr	BonnMu0399516
Museq_F7_4	F7	Zm00001eb186850	4	158885217	158896278	Row_01	158887576	158887584	22	14	6862	11062	+	BonnMu-F7-4-F-1738	F-1738	36	Mu8|MuDR	158888252	668 bp upstream of A from ATG	five_prime_utr	BonnMu0399516
Museq_F7_4	F7	Zm00001eb186850	4	158885217	158896278	Col_10	158887576	158887584	19	27	6862	11062	+	BonnMu-F7-4-F-1738	F-1738	46	other	158888252	668 bp upstream of A from ATG	five_prime_utr	BonnMu0399516
Museq_F7_4	F7	Zm00001eb186850	4	158885217	158896278	Row_15	158893434	158893442	4	2	6862	11062	+	BonnMu-F7-4-F-2074	F-2074	6	other	158888252	5182 bp downstream of A from ATG	exon	BonnMu0399517
Museq_F7_4	F7	Zm00001eb186850	4	158885217	158896278	Col_10	158893434	158893442	6	14	6862	11062	+	BonnMu-F7-4-F-2074	F-2074	20	other	158888252	5182 bp downstream of A from ATG	exon	BonnMu0399517
Museq_2	B73	Zm00001eb186860	4	158905141	158912937	Row_05	158907335	158907343	10	11	3597	7797	+	BonnMu-2-A-0689	A-0689	21	other	158907340	3 bp upstream of A from ATG	five_prime_utr	BonnMu0110508
Museq_2	B73	Zm00001eb186860	4	158905141	158912937	Col_17	158907335	158907343	9	9	3597	7797	+	BonnMu-2-A-0689	A-0689	18	other	158907340	3 bp upstream of A from ATG	five_prime_utr	BonnMu0110508
Museq_5	B73	Zm00001eb186860	4	158905141	158912937	Row_17	158909582	158909590	3	2	3597	7797	+	BonnMu-5-B-0458	B-0458	5	other	158907340	2242 bp downstream of A from ATG	exon	BonnMu0110509
Museq_5	B73	Zm00001eb186860	4	158905141	158912937	Col_01	158909582	158909590	10	5	3597	7797	+	BonnMu-5-B-0458	B-0458	15	other	158907340	2242 bp downstream of A from ATG	exon	BonnMu0110509
Museq_DK105_EP1_1	DK105	Zm00001eb186860	4	158905141	158912937	Row_19	158908188	158908196	2	8	3597	7797	+	BonnMu-9-G-0443	G-0443	10	other	158907340	848 bp downstream of A from ATG	exon	BonnMu0399521
Museq_DK105_EP1_1	DK105	Zm00001eb186860	4	158905141	158912937	Col_11	158908188	158908196	3	9	3597	7797	+	BonnMu-9-G-0443	G-0443	12	Mu1	158907340	848 bp downstream of A from ATG	exon	BonnMu0399521
Museq_EP1_2	EP1	Zm00001eb186860	4	158905141	158912937	Row_19	158907528	158907536	2	2	3597	7797	+	BonnMu-10-H-0559	H-0559	4	Mu8|MuDR	158907340	188 bp downstream of A from ATG	exon	BonnMu0399520
Museq_EP1_2	EP1	Zm00001eb186860	4	158905141	158912937	Col_13	158907528	158907536	11	2	3597	7797	+	BonnMu-10-H-0559	H-0559	13	other	158907340	188 bp downstream of A from ATG	exon	BonnMu0399520
Museq_F7_4	F7	Zm00001eb186860	4	158905141	158912937	Row_20	158908471	158908479	28	24	3597	7797	+	BonnMu-F7-4-F-2200	F-2200	52	Mu8|MuDR	158907340	1131 bp downstream of A from ATG	intron	BonnMu0399522
Museq_F7_4	F7	Zm00001eb186860	4	158905141	158912937	Col_16	158908471	158908479	16	28	3597	7797	+	BonnMu-F7-4-F-2200	F-2200	44	other	158907340	1131 bp downstream of A from ATG	intron	BonnMu0399522
Museq_1	B73	Zm00001eb186880	4	158917640	158927697	Row_15	158924620	158924628	6	5	5858	10058	+	BonnMu-1-A-0346	A-0346	11	other	158920028	4592 bp downstream of A from ATG	exon	BonnMu0110511
Museq_1	B73	Zm00001eb186880	4	158917640	158927697	Col_10	158924620	158924628	7	15	5858	10058	+	BonnMu-1-A-0346	A-0346	22	other	158920028	4592 bp downstream of A from ATG	exon	BonnMu0110511
Museq_3	Co125	Zm00001eb186880	4	158917640	158927697	Row_13	158919848	158919856	5	2	5858	10058	+	BonnMu-3-E-0300	E-0300	7	other	158920028	172 bp upstream of A from ATG	intron	BonnMu0110512
Museq_3	Co125	Zm00001eb186880	4	158917640	158927697	Col_12	158919848	158919856	6	15	5858	10058	+	BonnMu-3-E-0300	E-0300	21	Mu8|MuDR	158920028	172 bp upstream of A from ATG	intron	BonnMu0110512
Museq_6	B73	Zm00001eb186880	4	158917640	158927697	Row_04	158923656	158923664	5	11	5858	10058	+	BonnMu-6-B-0743	B-0743	16	Mu8|MuDR	158920028	3628 bp downstream of A from ATG	exon	BonnMu0110513
Museq_6	B73	Zm00001eb186880	4	158917640	158927697	Col_21	158923656	158923664	20	14	5858	10058	+	BonnMu-6-B-0743	B-0743	34	Mu1	158920028	3628 bp downstream of A from ATG	exon	BonnMu0110513
Museq_6	B73	Zm00001eb186880	4	158917640	158927697	Row_18	158924430	158924438	13	10	5858	10058	+	BonnMu-6-C-0142	C-0142	23	other	158920028	4402 bp downstream of A from ATG	exon	BonnMu0110514
Museq_6	B73	Zm00001eb186880	4	158917640	158927697	Col_06	158924430	158924438	12	5	5858	10058	+	BonnMu-6-C-0142	C-0142	17	other	158920028	4402 bp downstream of A from ATG	exon	BonnMu0110514
Museq_8	B73	Zm00001eb186880	4	158917640	158927697	Row_24	158919968	158919976	3	2	5858	10058	+	BonnMu-8-D-0643	D-0643	5	other	158920028	52 bp upstream of A from ATG	five_prime_utr	BonnMu0399523
Museq_8	B73	Zm00001eb186880	4	158917640	158927697	Col_14	158919968	158919976	2	10	5858	10058	+	BonnMu-8-D-0643	D-0643	12	other	158920028	52 bp upstream of A from ATG	five_prime_utr	BonnMu0399523
Museq_DK105_EP1_1	DK105	Zm00001eb186880	4	158917640	158927697	Row_01	158923933	158923941	5	15	5858	10058	+	BonnMu-9-G-0007	G-0007	20	other	158920028	3905 bp downstream of A from ATG	intron	BonnMu0399524
Museq_DK105_EP1_1	DK105	Zm00001eb186880	4	158917640	158927697	Col_07	158923933	158923941	27	12	5858	10058	+	BonnMu-9-G-0007	G-0007	39	other	158920028	3905 bp downstream of A from ATG	intron	BonnMu0399524
Museq_DK105_EP1_1	EP1	Zm00001eb186880	4	158917640	158927697	Row_23	158924008	158924016	17	23	5858	10058	+	BonnMu-9-H-0067	H-0067	40	Mu8|MuDR	158920028	3980 bp downstream of A from ATG	exon	BonnMu0399526
Museq_DK105_EP1_1	EP1	Zm00001eb186880	4	158917640	158927697	Col_01	158924008	158924016	14	15	5858	10058	+	BonnMu-9-H-0067	H-0067	29	other	158920028	3980 bp downstream of A from ATG	exon	BonnMu0399526
Museq_EP1_2	EP1	Zm00001eb186880	4	158917640	158927697	Row_24	158924603	158924611	9	17	5858	10058	+	BonnMu-10-H-0668	H-0668	26	Mu8|MuDR	158920028	4575 bp downstream of A from ATG	exon	BonnMu0399531
Museq_EP1_2	EP1	Zm00001eb186880	4	158917640	158927697	Col_02	158924603	158924611	3	9	5858	10058	+	BonnMu-10-H-0668	H-0668	12	other	158920028	4575 bp downstream of A from ATG	exon	BonnMu0399531
Museq_F7_1	F7	Zm00001eb186880	4	158917640	158927697	Row_03	158925140	158925148	10	5	5858	10058	+	BonnMu-F7-1-F-0063	F-0063	15	Mu1	158920028	5112 bp downstream of A from ATG	three_prime_utr	BonnMu0399535
Museq_F7_1	F7	Zm00001eb186880	4	158917640	158927697	Col_15	158925140	158925148	2	2	5858	10058	+	BonnMu-F7-1-F-0063	F-0063	4	other	158920028	5112 bp downstream of A from ATG	three_prime_utr	BonnMu0399535
Museq_F7_3	F7	Zm00001eb186880	4	158917640	158927697	Row_19	158924641	158924649	16	36	5858	10058	+	BonnMu-F7-3-F-1601	F-1601	52	Mu8|MuDR	158920028	4613 bp downstream of A from ATG	three_prime_utr	BonnMu0399532
Museq_F7_3	F7	Zm00001eb186880	4	158917640	158927697	Col_17	158924641	158924649	18	42	5858	10058	+	BonnMu-F7-3-F-1601	F-1601	60	other	158920028	4613 bp downstream of A from ATG	three_prime_utr	BonnMu0399532
Museq_F7_4	F7	Zm00001eb186880	4	158917640	158927697	Row_15	158923968	158923976	4	2	5858	10058	+	BonnMu-F7-4-F-2080	F-2080	6	other	158920028	3940 bp downstream of A from ATG	exon	BonnMu0399525
Museq_F7_4	F7	Zm00001eb186880	4	158917640	158927697	Col_16	158923968	158923976	10	2	5858	10058	+	BonnMu-F7-4-F-2080	F-2080	12	other	158920028	3940 bp downstream of A from ATG	exon	BonnMu0399525
Museq_F7_4	F7	Zm00001eb186880	4	158917640	158927697	Row_07	158924251	158924259	4	4	5858	10058	+	BonnMu-F7-4-F-1880	F-1880	8	other	158920028	4223 bp downstream of A from ATG	exon	BonnMu0399527
Museq_F7_4	F7	Zm00001eb186880	4	158917640	158927697	Col_08	158924251	158924259	2	9	5858	10058	+	BonnMu-F7-4-F-1880	F-1880	11	other	158920028	4223 bp downstream of A from ATG	exon	BonnMu0399527
Museq_F7_4	F7	Zm00001eb186880	4	158917640	158927697	Row_07	158924254	158924262	10	4	5858	10058	+	BonnMu-F7-4-F-1880	F-1880	14	other	158920028	4226 bp downstream of A from ATG	exon	BonnMu0399528
Museq_F7_4	F7	Zm00001eb186880	4	158917640	158927697	Col_08	158924254	158924262	10	4	5858	10058	+	BonnMu-F7-4-F-1880	F-1880	14	Mu8|MuDR	158920028	4226 bp downstream of A from ATG	exon	BonnMu0399528
Museq_F7_4	F7	Zm00001eb186880	4	158917640	158927697	Row_07	158924260	158924268	3	4	5858	10058	+	BonnMu-F7-4-F-1880	F-1880	7	other	158920028	4232 bp downstream of A from ATG	exon	BonnMu0399529
Museq_F7_4	F7	Zm00001eb186880	4	158917640	158927697	Col_08	158924260	158924268	2	2	5858	10058	+	BonnMu-F7-4-F-1880	F-1880	4	other	158920028	4232 bp downstream of A from ATG	exon	BonnMu0399529
Museq_F7_4	F7	Zm00001eb186880	4	158917640	158927697	Row_07	158924279	158924287	2	7	5858	10058	+	BonnMu-F7-4-F-1880	F-1880	9	other	158920028	4251 bp downstream of A from ATG	exon	BonnMu0399530
Museq_F7_4	F7	Zm00001eb186880	4	158917640	158927697	Col_08	158924279	158924287	3	2	5858	10058	+	BonnMu-F7-4-F-1880	F-1880	5	other	158920028	4251 bp downstream of A from ATG	exon	BonnMu0399530
Museq_F7_4	F7	Zm00001eb186880	4	158917640	158927697	Row_18	158924653	158924661	7	8	5858	10058	+	BonnMu-F7-4-F-2151	F-2151	15	other	158920028	4625 bp downstream of A from ATG	three_prime_utr	BonnMu0399533
Museq_F7_4	F7	Zm00001eb186880	4	158917640	158927697	Col_15	158924653	158924661	10	18	5858	10058	+	BonnMu-F7-4-F-2151	F-2151	28	other	158920028	4625 bp downstream of A from ATG	three_prime_utr	BonnMu0399533
Museq_F7_4	F7	Zm00001eb186880	4	158917640	158927697	Row_20	158924714	158924722	8	7	5858	10058	+	BonnMu-F7-4-F-2207	F-2207	15	other	158920028	4686 bp downstream of A from ATG	three_prime_utr	BonnMu0399534
Museq_F7_4	F7	Zm00001eb186880	4	158917640	158927697	Col_23	158924714	158924722	12	2	5858	10058	+	BonnMu-F7-4-F-2207	F-2207	14	other	158920028	4686 bp downstream of A from ATG	three_prime_utr	BonnMu0399534
Museq_2	B73	Zm00001eb186900	4	159003330	159011137	Row_24	159007398	159007406	11	9	3608	7808	+	BonnMu-2-A-1129	A-1129	20	Mu1	159005724	1674 bp downstream of A from ATG	exon	BonnMu0110525
Museq_2	B73	Zm00001eb186900	4	159003330	159011137	Col_01	159007398	159007406	5	11	3608	7808	+	BonnMu-2-A-1129	A-1129	16	Mu1	159005724	1674 bp downstream of A from ATG	exon	BonnMu0110525
Museq_2	B73	Zm00001eb186900	4	159003330	159011137	Row_18	159008660	159008668	2	2	3608	7808	+	BonnMu-2-A-0997	A-0997	4	other	159005724	2936 bp downstream of A from ATG	exon	BonnMu0110524
Museq_2	B73	Zm00001eb186900	4	159003330	159011137	Col_13	159008660	159008668	6	5	3608	7808	+	BonnMu-2-A-0997	A-0997	11	other	159005724	2936 bp downstream of A from ATG	exon	BonnMu0110524
Museq_5	B73	Zm00001eb186900	4	159003330	159011137	Row_06	159005785	159005793	4	16	3608	7808	+	BonnMu-5-B-0211	B-0211	20	Mu1	159005724	61 bp downstream of A from ATG	exon	BonnMu0110526
Museq_5	B73	Zm00001eb186900	4	159003330	159011137	Col_18	159005785	159005793	13	17	3608	7808	+	BonnMu-5-B-0211	B-0211	30	Mu1	159005724	61 bp downstream of A from ATG	exon	BonnMu0110526
Museq_6	B73	Zm00001eb186900	4	159003330	159011137	Row_07	159005614	159005622	15	15	3608	7808	+	BonnMu-6-B-0800	B-0800	30	Mu1	159005724	102 bp upstream of A from ATG	five_prime_utr	BonnMu0110527
Museq_6	B73	Zm00001eb186900	4	159003330	159011137	Col_06	159005614	159005622	7	3	3608	7808	+	BonnMu-6-B-0800	B-0800	10	other	159005724	102 bp upstream of A from ATG	five_prime_utr	BonnMu0110527
Museq_6	B73	Zm00001eb186900	4	159003330	159011137	Row_09	159005618	159005626	2	11	3608	7808	+	BonnMu-6-B-0865	B-0865	13	other	159005724	98 bp upstream of A from ATG	five_prime_utr	BonnMu0110528
Museq_6	B73	Zm00001eb186900	4	159003330	159011137	Col_23	159005618	159005626	8	4	3608	7808	+	BonnMu-6-B-0865	B-0865	12	Mu8|MuDR	159005724	98 bp upstream of A from ATG	five_prime_utr	BonnMu0110528
Museq_6	B73	Zm00001eb186900	4	159003330	159011137	Row_21	159005667	159005675	5	2	3608	7808	+	BonnMu-6-C-0229	C-0229	7	other	159005724	49 bp upstream of A from ATG	five_prime_utr	BonnMu0110529
Museq_6	B73	Zm00001eb186900	4	159003330	159011137	Col_21	159005667	159005675	13	3	3608	7808	+	BonnMu-6-C-0229	C-0229	16	Mu8|MuDR	159005724	49 bp upstream of A from ATG	five_prime_utr	BonnMu0110529
Museq_7	B73	Zm00001eb186900	4	159003330	159011137	Row_02	159005643	159005651	3	5	3608	7808	+	BonnMu-7-C-0344	C-0344	8	other	159005724	73 bp upstream of A from ATG	five_prime_utr	BonnMu0110531
Museq_7	B73	Zm00001eb186900	4	159003330	159011137	Col_16	159005643	159005651	7	5	3608	7808	+	BonnMu-7-C-0344	C-0344	12	other	159005724	73 bp upstream of A from ATG	five_prime_utr	BonnMu0110531
Museq_7	B73	Zm00001eb186900	4	159003330	159011137	Row_02	159005676	159005684	10	5	3608	7808	+	BonnMu-7-C-0340	C-0340	15	other	159005724	40 bp upstream of A from ATG	five_prime_utr	BonnMu0110530
Museq_7	B73	Zm00001eb186900	4	159003330	159011137	Col_12	159005676	159005684	2	2	3608	7808	+	BonnMu-7-C-0340	C-0340	4	Mu8|MuDR	159005724	40 bp upstream of A from ATG	five_prime_utr	BonnMu0110530
Museq_8	B73	Zm00001eb186900	4	159003330	159011137	Row_14	159005282	159005290	9	7	3608	7808	+	BonnMu-8-D-0394	D-0394	16	other	159005724	434 bp upstream of A from ATG	promoterProx	BonnMu0399537
Museq_8	B73	Zm00001eb186900	4	159003330	159011137	Col_05	159005282	159005290	2	3	3608	7808	+	BonnMu-8-D-0394	D-0394	5	other	159005724	434 bp upstream of A from ATG	promoterProx	BonnMu0399537
Museq_8	B73	Zm00001eb186900	4	159003330	159011137	Row_03	159005432	159005440	45	44	3608	7808	+	BonnMu-8-D-0131	D-0131	89	Mu1	159005724	284 bp upstream of A from ATG	five_prime_utr	BonnMu0399538
Museq_8	B73	Zm00001eb186900	4	159003330	159011137	Col_06	159005432	159005440	43	53	3608	7808	+	BonnMu-8-D-0131	D-0131	96	Mu1	159005724	284 bp upstream of A from ATG	five_prime_utr	BonnMu0399538
Museq_8	B73	Zm00001eb186900	4	159003330	159011137	Row_11	159005648	159005656	19	5	3608	7808	+	BonnMu-8-D-0338	D-0338	24	other	159005724	68 bp upstream of A from ATG	five_prime_utr	BonnMu0399542
Museq_8	B73	Zm00001eb186900	4	159003330	159011137	Col_21	159005648	159005656	21	2	3608	7808	+	BonnMu-8-D-0338	D-0338	23	other	159005724	68 bp upstream of A from ATG	five_prime_utr	BonnMu0399542
Museq_8	B73	Zm00001eb186900	4	159003330	159011137	Row_11	159005649	159005657	10	7	3608	7808	+	BonnMu-8-D-0332	D-0332	17	other	159005724	67 bp upstream of A from ATG	five_prime_utr	BonnMu0399543
Museq_8	B73	Zm00001eb186900	4	159003330	159011137	Col_15	159005649	159005657	5	2	3608	7808	+	BonnMu-8-D-0332	D-0332	7	other	159005724	67 bp upstream of A from ATG	five_prime_utr	BonnMu0399543
Museq_8	B73	Zm00001eb186900	4	159003330	159011137	Row_12	159005673	159005681	9	3	3608	7808	+	BonnMu-8-D-0343	D-0343	12	Mu8|MuDR	159005724	43 bp upstream of A from ATG	five_prime_utr	BonnMu0399545
Museq_8	B73	Zm00001eb186900	4	159003330	159011137	Col_02	159005673	159005681	8	6	3608	7808	+	BonnMu-8-D-0343	D-0343	14	Mu1	159005724	43 bp upstream of A from ATG	five_prime_utr	BonnMu0399545
Museq_8	B73	Zm00001eb186900	4	159003330	159011137	Row_11	159005676	159005684	4	7	3608	7808	+	BonnMu-8-D-0318	D-0318	11	other	159005724	40 bp upstream of A from ATG	five_prime_utr	BonnMu0110530
Museq_8	B73	Zm00001eb186900	4	159003330	159011137	Col_01	159005676	159005684	3	2	3608	7808	+	BonnMu-8-D-0318	D-0318	5	other	159005724	40 bp upstream of A from ATG	five_prime_utr	BonnMu0110530
Museq_F7_1	F7	Zm00001eb186900	4	159003330	159011137	Row_03	159005606	159005614	14	2	3608	7808	+	BonnMu-F7-1-F-0059	F-0059	16	other	159005724	110 bp upstream of A from ATG	five_prime_utr	BonnMu0399539
Museq_F7_1	F7	Zm00001eb186900	4	159003330	159011137	Col_11	159005606	159005614	7	2	3608	7808	+	BonnMu-F7-1-F-0059	F-0059	9	Mu8|MuDR	159005724	110 bp upstream of A from ATG	five_prime_utr	BonnMu0399539
Museq_F7_2	F7	Zm00001eb186900	4	159003330	159011137	Row_13	159005177	159005185	5	7	3608	7808	+	BonnMu-F7-2-F-0883	F-0883	12	other	159005724	539 bp upstream of A from ATG	promoterProx	BonnMu0399536
Museq_F7_2	F7	Zm00001eb186900	4	159003330	159011137	Col_19	159005177	159005185	9	6	3608	7808	+	BonnMu-F7-2-F-0883	F-0883	15	other	159005724	539 bp upstream of A from ATG	promoterProx	BonnMu0399536
Museq_F7_2	F7	Zm00001eb186900	4	159003330	159011137	Row_05	159005651	159005659	3	2	3608	7808	+	BonnMu-F7-2-F-0676	F-0676	5	other	159005724	65 bp upstream of A from ATG	five_prime_utr	BonnMu0399544
Museq_F7_2	F7	Zm00001eb186900	4	159003330	159011137	Col_04	159005651	159005659	2	4	3608	7808	+	BonnMu-F7-2-F-0676	F-0676	6	other	159005724	65 bp upstream of A from ATG	five_prime_utr	BonnMu0399544
Museq_F7_3	F7	Zm00001eb186900	4	159003330	159011137	Row_16	159005610	159005618	3	2	3608	7808	+	BonnMu-F7-3-F-1529	F-1529	5	other	159005724	106 bp upstream of A from ATG	five_prime_utr	BonnMu0399540
Museq_F7_3	F7	Zm00001eb186900	4	159003330	159011137	Col_17	159005610	159005618	2	6	3608	7808	+	BonnMu-F7-3-F-1529	F-1529	8	other	159005724	106 bp upstream of A from ATG	five_prime_utr	BonnMu0399540
Museq_F7_4	F7	Zm00001eb186900	4	159003330	159011137	Row_12	159005633	159005641	40	2	3608	7808	+	BonnMu-F7-4-F-2013	F-2013	42	other	159005724	83 bp upstream of A from ATG	five_prime_utr	BonnMu0399541
Museq_F7_4	F7	Zm00001eb186900	4	159003330	159011137	Col_21	159005633	159005641	23	2	3608	7808	+	BonnMu-F7-4-F-2013	F-2013	25	other	159005724	83 bp upstream of A from ATG	five_prime_utr	BonnMu0399541
Museq_2	B73	Zm00001eb186910	4	159007461	159021511	Row_18	159008660	159008668	2	2	9851	14051	-	BonnMu-2-A-0997	A-0997	4	other	159017676	9008 bp downstream of A from ATG	putative close downstream enhancer	BonnMu0110524
Museq_2	B73	Zm00001eb186910	4	159007461	159021511	Col_13	159008660	159008668	6	5	9851	14051	-	BonnMu-2-A-0997	A-0997	11	other	159017676	9008 bp downstream of A from ATG	putative close downstream enhancer	BonnMu0110524
Museq_2	B73	Zm00001eb186910	4	159007461	159021511	Row_12	159011945	159011953	9	15	9851	14051	-	BonnMu-2-A-0859	A-0859	24	Mu1	159017676	5723 bp downstream of A from ATG	intron	BonnMu0110537
Museq_2	B73	Zm00001eb186910	4	159007461	159021511	Col_19	159011945	159011953	54	33	9851	14051	-	BonnMu-2-A-0859	A-0859	87	Mu1	159017676	5723 bp downstream of A from ATG	intron	BonnMu0110537
Museq_2	B73	Zm00001eb186910	4	159007461	159021511	Row_19	159014585	159014593	6	2	9851	14051	-	BonnMu-2-A-1011	A-1011	8	Mu1	159017676	3083 bp downstream of A from ATG	exon	BonnMu0110538
Museq_2	B73	Zm00001eb186910	4	159007461	159021511	Col_03	159014585	159014593	8	2	9851	14051	-	BonnMu-2-A-1011	A-1011	10	other	159017676	3083 bp downstream of A from ATG	exon	BonnMu0110538
Museq_2	B73	Zm00001eb186910	4	159007461	159021511	Row_04	159019255	159019263	20	2	9851	14051	-	BonnMu-2-A-0654	A-0654	22	other	159017676	1579 bp upstream of A from ATG	five_prime_utr	BonnMu0110536
Museq_2	B73	Zm00001eb186910	4	159007461	159021511	Col_06	159019255	159019263	33	4	9851	14051	-	BonnMu-2-A-0654	A-0654	37	other	159017676	1579 bp upstream of A from ATG	five_prime_utr	BonnMu0110536
Museq_4	B73	Zm00001eb186910	4	159007461	159021511	Row_16	159019395	159019403	30	2	9851	14051	-	BonnMu-4-A-1532	A-1532	32	Mu8|MuDR	159017676	1719 bp upstream of A from ATG	five_prime_utr	BonnMu0110539
Museq_4	B73	Zm00001eb186910	4	159007461	159021511	Col_20	159019395	159019403	11	2	9851	14051	-	BonnMu-4-A-1532	A-1532	13	other	159017676	1719 bp upstream of A from ATG	five_prime_utr	BonnMu0110539
Museq_5	B73	Zm00001eb186910	4	159007461	159021511	Row_17	159017828	159017836	4	5	9851	14051	-	BonnMu-5-B-0474	B-0474	9	other	159017676	152 bp upstream of A from ATG	five_prime_utr	BonnMu0110542
Museq_5	B73	Zm00001eb186910	4	159007461	159021511	Col_17	159017828	159017836	2	3	9851	14051	-	BonnMu-5-B-0474	B-0474	5	other	159017676	152 bp upstream of A from ATG	five_prime_utr	BonnMu0110542
Museq_5	B73	Zm00001eb186910	4	159007461	159021511	Row_17	159019299	159019307	25	2	9851	14051	-	BonnMu-5-B-0464	B-0464	27	Mu1	159017676	1623 bp upstream of A from ATG	five_prime_utr	BonnMu0110541
Museq_5	B73	Zm00001eb186910	4	159007461	159021511	Col_07	159019299	159019307	18	8	9851	14051	-	BonnMu-5-B-0464	B-0464	26	Mu1	159017676	1623 bp upstream of A from ATG	five_prime_utr	BonnMu0110541
Museq_5	B73	Zm00001eb186910	4	159007461	159021511	Row_06	159019343	159019351	4	8	9851	14051	-	BonnMu-5-B-0205	B-0205	12	Mu1	159017676	1667 bp upstream of A from ATG	five_prime_utr	BonnMu0110540
Museq_5	B73	Zm00001eb186910	4	159007461	159021511	Col_12	159019343	159019351	8	4	9851	14051	-	BonnMu-5-B-0205	B-0205	12	Mu1	159017676	1667 bp upstream of A from ATG	five_prime_utr	BonnMu0110540
Museq_6	B73	Zm00001eb186910	4	159007461	159021511	Row_19	159019319	159019327	2	2	9851	14051	-	BonnMu-6-C-0171	C-0171	4	other	159017676	1643 bp upstream of A from ATG	five_prime_utr	BonnMu0110543
Museq_6	B73	Zm00001eb186910	4	159007461	159021511	Col_11	159019319	159019327	7	4	9851	14051	-	BonnMu-6-C-0171	C-0171	11	other	159017676	1643 bp upstream of A from ATG	five_prime_utr	BonnMu0110543
Museq_8	B73	Zm00001eb186910	4	159007461	159021511	Row_12	159019319	159019327	4	2	9851	14051	-	BonnMu-8-D-0348	D-0348	6	other	159017676	1643 bp upstream of A from ATG	five_prime_utr	BonnMu0110543
Museq_8	B73	Zm00001eb186910	4	159007461	159021511	Col_07	159019319	159019327	10	3	9851	14051	-	BonnMu-8-D-0348	D-0348	13	other	159017676	1643 bp upstream of A from ATG	five_prime_utr	BonnMu0110543
Museq_EP1_2	EP1	Zm00001eb186910	4	159007461	159021511	Row_23	159011785	159011793	8	11	9851	14051	-	BonnMu-10-H-0666	H-0666	19	Mu1	159017676	5883 bp downstream of A from ATG	intron	BonnMu0399546
Museq_EP1_2	EP1	Zm00001eb186910	4	159007461	159021511	Col_24	159011785	159011793	4	10	9851	14051	-	BonnMu-10-H-0666	H-0666	14	other	159017676	5883 bp downstream of A from ATG	intron	BonnMu0399546
Museq_EP1_2	EP1	Zm00001eb186910	4	159007461	159021511	Row_05	159019335	159019343	12	7	9851	14051	-	BonnMu-10-H-0230	H-0230	19	other	159017676	1659 bp upstream of A from ATG	five_prime_utr	BonnMu0399560
Museq_EP1_2	EP1	Zm00001eb186910	4	159007461	159021511	Col_20	159019335	159019343	11	13	9851	14051	-	BonnMu-10-H-0230	H-0230	24	other	159017676	1659 bp upstream of A from ATG	five_prime_utr	BonnMu0399560
Museq_EP1_2	EP1	Zm00001eb186910	4	159007461	159021511	Row_08	159019469	159019477	11	3	9851	14051	-	BonnMu-10-H-0285	H-0285	14	other	159017676	1793 bp upstream of A from ATG	promoterCore	BonnMu0399562
Museq_EP1_2	EP1	Zm00001eb186910	4	159007461	159021511	Col_03	159019469	159019477	5	6	9851	14051	-	BonnMu-10-H-0285	H-0285	11	Mu8|MuDR	159017676	1793 bp upstream of A from ATG	promoterCore	BonnMu0399562
Museq_F7_1	F7	Zm00001eb186910	4	159007461	159021511	Row_05	159019329	159019337	18	2	9851	14051	-	BonnMu-F7-1-F-0107	F-0107	20	Mu8|MuDR	159017676	1653 bp upstream of A from ATG	five_prime_utr	BonnMu0399558
Museq_F7_1	F7	Zm00001eb186910	4	159007461	159021511	Col_11	159019329	159019337	2	4	9851	14051	-	BonnMu-F7-1-F-0107	F-0107	6	Mu1	159017676	1653 bp upstream of A from ATG	five_prime_utr	BonnMu0399558
Museq_F7_2	F7	Zm00001eb186910	4	159007461	159021511	Row_24	159019286	159019294	5	2	9851	14051	-	BonnMu-F7-2-F-1131	F-1131	7	other	159017676	1610 bp upstream of A from ATG	five_prime_utr	BonnMu0399554
Museq_F7_2	F7	Zm00001eb186910	4	159007461	159021511	Col_03	159019286	159019294	9	5	9851	14051	-	BonnMu-F7-2-F-1131	F-1131	14	other	159017676	1610 bp upstream of A from ATG	five_prime_utr	BonnMu0399554
Museq_F7_2	F7	Zm00001eb186910	4	159007461	159021511	Row_13	159019331	159019339	8	4	9851	14051	-	BonnMu-F7-2-F-0872	F-0872	12	other	159017676	1655 bp upstream of A from ATG	five_prime_utr	BonnMu0399559
Museq_F7_2	F7	Zm00001eb186910	4	159007461	159021511	Col_08	159019331	159019339	5	2	9851	14051	-	BonnMu-F7-2-F-0872	F-0872	7	Mu1	159017676	1655 bp upstream of A from ATG	five_prime_utr	BonnMu0399559
Museq_F7_2	F7	Zm00001eb186910	4	159007461	159021511	Row_17	159019464	159019472	12	17	9851	14051	-	BonnMu-F7-2-F-0967	F-0967	29	Mu1	159017676	1788 bp upstream of A from ATG	promoterCore	BonnMu0399561
Museq_F7_2	F7	Zm00001eb186910	4	159007461	159021511	Col_07	159019464	159019472	7	12	9851	14051	-	BonnMu-F7-2-F-0967	F-0967	19	other	159017676	1788 bp upstream of A from ATG	promoterCore	BonnMu0399561
Museq_F7_3	F7	Zm00001eb186910	4	159007461	159021511	Row_02	159019235	159019243	13	4	9851	14051	-	BonnMu-F7-3-F-1186	F-1186	17	Mu1	159017676	1559 bp upstream of A from ATG	five_prime_utr	BonnMu0399551
Museq_F7_3	F7	Zm00001eb186910	4	159007461	159021511	Col_10	159019235	159019243	7	4	9851	14051	-	BonnMu-F7-3-F-1186	F-1186	11	other	159017676	1559 bp upstream of A from ATG	five_prime_utr	BonnMu0399551
Museq_F7_3	F7	Zm00001eb186910	4	159007461	159021511	Row_11	159019242	159019250	9	6	9851	14051	-	BonnMu-F7-3-F-1394	F-1394	15	other	159017676	1566 bp upstream of A from ATG	five_prime_utr	BonnMu0399552
Museq_F7_3	F7	Zm00001eb186910	4	159007461	159021511	Col_02	159019242	159019250	15	2	9851	14051	-	BonnMu-F7-3-F-1394	F-1394	17	Mu8|MuDR	159017676	1566 bp upstream of A from ATG	five_prime_utr	BonnMu0399552
Museq_F7_3	F7	Zm00001eb186910	4	159007461	159021511	Row_01	159019246	159019254	26	4	9851	14051	-	BonnMu-F7-3-F-1163	F-1163	30	other	159017676	1570 bp upstream of A from ATG	five_prime_utr	BonnMu0399553
Museq_F7_3	F7	Zm00001eb186910	4	159007461	159021511	Col_11	159019246	159019254	7	6	9851	14051	-	BonnMu-F7-3-F-1163	F-1163	13	other	159017676	1570 bp upstream of A from ATG	five_prime_utr	BonnMu0399553
Museq_F7_3	F7	Zm00001eb186910	4	159007461	159021511	Row_16	159019318	159019326	87	16	9851	14051	-	BonnMu-F7-3-F-1529	F-1529	103	Mu1	159017676	1642 bp upstream of A from ATG	five_prime_utr	BonnMu0399557
Museq_F7_3	F7	Zm00001eb186910	4	159007461	159021511	Col_17	159019318	159019326	31	27	9851	14051	-	BonnMu-F7-3-F-1529	F-1529	58	Mu1	159017676	1642 bp upstream of A from ATG	five_prime_utr	BonnMu0399557
Museq_F7_3	F7	Zm00001eb186910	4	159007461	159021511	Row_23	159019319	159019327	7	2	9851	14051	-	BonnMu-F7-3-F-1703	F-1703	9	other	159017676	1643 bp upstream of A from ATG	five_prime_utr	BonnMu0110543
Museq_F7_3	F7	Zm00001eb186910	4	159007461	159021511	Col_23	159019319	159019327	11	2	9851	14051	-	BonnMu-F7-3-F-1703	F-1703	13	other	159017676	1643 bp upstream of A from ATG	five_prime_utr	BonnMu0110543
Museq_F7_3	F7	Zm00001eb186910	4	159007461	159021511	Row_17	159019329	159019337	4	2	9851	14051	-	BonnMu-F7-3-F-1539	F-1539	6	other	159017676	1653 bp upstream of A from ATG	five_prime_utr	BonnMu0399558
Museq_F7_3	F7	Zm00001eb186910	4	159007461	159021511	Col_03	159019329	159019337	7	11	9851	14051	-	BonnMu-F7-3-F-1539	F-1539	18	Mu8|MuDR	159017676	1653 bp upstream of A from ATG	five_prime_utr	BonnMu0399558
Museq_F7_4	F7	Zm00001eb186910	4	159007461	159021511	Row_17	159016551	159016559	51	57	9851	14051	-	BonnMu-F7-4-F-2128	F-2128	108	Mu8|MuDR	159017676	1117 bp downstream of A from ATG	exon	BonnMu0399547
Museq_F7_4	F7	Zm00001eb186910	4	159007461	159021511	Col_16	159016551	159016559	66	76	9851	14051	-	BonnMu-F7-4-F-2128	F-2128	142	Mu8|MuDR	159017676	1117 bp downstream of A from ATG	exon	BonnMu0399547
Museq_F7_4	F7	Zm00001eb186910	4	159007461	159021511	Row_17	159016552	159016560	3	2	9851	14051	-	BonnMu-F7-4-F-2128	F-2128	5	other	159017676	1116 bp downstream of A from ATG	exon	BonnMu0399548
Museq_F7_4	F7	Zm00001eb186910	4	159007461	159021511	Col_16	159016552	159016560	6	5	9851	14051	-	BonnMu-F7-4-F-2128	F-2128	11	other	159017676	1116 bp downstream of A from ATG	exon	BonnMu0399548
Museq_F7_4	F7	Zm00001eb186910	4	159007461	159021511	Row_05	159018793	159018801	18	12	9851	14051	-	BonnMu-F7-4-F-1838	F-1838	30	other	159017676	1117 bp upstream of A from ATG	intron	BonnMu0399549
Museq_F7_4	F7	Zm00001eb186910	4	159007461	159021511	Col_14	159018793	159018801	3	8	9851	14051	-	BonnMu-F7-4-F-1838	F-1838	11	other	159017676	1117 bp upstream of A from ATG	intron	BonnMu0399549
Museq_F7_4	F7	Zm00001eb186910	4	159007461	159021511	Row_05	159019198	159019206	2	4	9851	14051	-	BonnMu-F7-4-F-1829	F-1829	6	other	159017676	1522 bp upstream of A from ATG	five_prime_utr	BonnMu0399550
Museq_F7_4	F7	Zm00001eb186910	4	159007461	159021511	Col_05	159019198	159019206	4	3	9851	14051	-	BonnMu-F7-4-F-1829	F-1829	7	other	159017676	1522 bp upstream of A from ATG	five_prime_utr	BonnMu0399550
Museq_F7_4	F7	Zm00001eb186910	4	159007461	159021511	Row_08	159019288	159019296	13	6	9851	14051	-	BonnMu-F7-4-F-1899	F-1899	19	other	159017676	1612 bp upstream of A from ATG	five_prime_utr	BonnMu0399555
Museq_F7_4	F7	Zm00001eb186910	4	159007461	159021511	Col_03	159019288	159019296	5	2	9851	14051	-	BonnMu-F7-4-F-1899	F-1899	7	other	159017676	1612 bp upstream of A from ATG	five_prime_utr	BonnMu0399555
Museq_F7_4	F7	Zm00001eb186910	4	159007461	159021511	Row_06	159019308	159019316	11	6	9851	14051	-	BonnMu-F7-4-F-1855	F-1855	17	other	159017676	1632 bp upstream of A from ATG	five_prime_utr	BonnMu0399556
Museq_F7_4	F7	Zm00001eb186910	4	159007461	159021511	Col_07	159019308	159019316	8	6	9851	14051	-	BonnMu-F7-4-F-1855	F-1855	14	other	159017676	1632 bp upstream of A from ATG	five_prime_utr	BonnMu0399556
Museq_F7_4	F7	Zm00001eb186910	4	159007461	159021511	Row_14	159019544	159019552	12	9	9851	14051	-	BonnMu-F7-4-F-2043	F-2043	21	other	159017676	1868 bp upstream of A from ATG	promoterProx	BonnMu0399563
Museq_F7_4	F7	Zm00001eb186910	4	159007461	159021511	Col_03	159019544	159019552	10	23	9851	14051	-	BonnMu-F7-4-F-2043	F-2043	33	Mu8|MuDR	159017676	1868 bp upstream of A from ATG	promoterProx	BonnMu0399563
Museq_1	B73	Zm00001eb186920	4	159133990	159141494	Row_20	159139086	159139094	7	2	3305	7505	-	BonnMu-1-A-0465	A-0465	9	other	159139208	114 bp downstream of A from ATG	intron	BonnMu0110558
Museq_1	B73	Zm00001eb186920	4	159133990	159141494	Col_09	159139086	159139094	8	9	3305	7505	-	BonnMu-1-A-0465	A-0465	17	other	159139208	114 bp downstream of A from ATG	intron	BonnMu0110558
Museq_1	B73	Zm00001eb186920	4	159133990	159141494	Row_07	159139238	159139246	12	6	3305	7505	-	BonnMu-1-A-0146	A-0146	18	other	159139208	30 bp upstream of A from ATG	five_prime_utr	BonnMu0110557
Museq_1	B73	Zm00001eb186920	4	159133990	159141494	Col_02	159139238	159139246	5	8	3305	7505	-	BonnMu-1-A-0146	A-0146	13	other	159139208	30 bp upstream of A from ATG	five_prime_utr	BonnMu0110557
Museq_2	B73	Zm00001eb186920	4	159133990	159141494	Row_24	159139079	159139087	6	10	3305	7505	-	BonnMu-2-A-1149	A-1149	16	Mu1	159139208	121 bp downstream of A from ATG	intron	BonnMu0110560
Museq_2	B73	Zm00001eb186920	4	159133990	159141494	Col_21	159139079	159139087	12	7	3305	7505	-	BonnMu-2-A-1149	A-1149	19	other	159139208	121 bp downstream of A from ATG	intron	BonnMu0110560
Museq_2	B73	Zm00001eb186920	4	159133990	159141494	Row_13	159139089	159139097	7	4	3305	7505	-	BonnMu-2-A-0868	A-0868	11	Mu1	159139208	111 bp downstream of A from ATG	intron	BonnMu0110559
Museq_2	B73	Zm00001eb186920	4	159133990	159141494	Col_04	159139089	159139097	23	21	3305	7505	-	BonnMu-2-A-0868	A-0868	44	other	159139208	111 bp downstream of A from ATG	intron	BonnMu0110559
Museq_5	B73	Zm00001eb186920	4	159133990	159141494	Row_08	159139237	159139245	4	4	3305	7505	-	BonnMu-5-B-0254	B-0254	8	other	159139208	29 bp upstream of A from ATG	five_prime_utr	BonnMu0110561
Museq_5	B73	Zm00001eb186920	4	159133990	159141494	Col_13	159139237	159139245	2	4	3305	7505	-	BonnMu-5-B-0254	B-0254	6	other	159139208	29 bp upstream of A from ATG	five_prime_utr	BonnMu0110561
Museq_7	B73	Zm00001eb186920	4	159133990	159141494	Row_05	159139214	159139222	3	3	3305	7505	-	BonnMu-7-C-0416	C-0416	6	Mu8|MuDR	159139208	6 bp upstream of A from ATG	five_prime_utr	BonnMu0110562
Museq_7	B73	Zm00001eb186920	4	159133990	159141494	Col_16	159139214	159139222	2	9	3305	7505	-	BonnMu-7-C-0416	C-0416	11	other	159139208	6 bp upstream of A from ATG	five_prime_utr	BonnMu0110562
Museq_EP1_2	EP1	Zm00001eb186920	4	159133990	159141494	Row_24	159139293	159139301	7	4	3305	7505	-	BonnMu-10-H-0683	H-0683	11	other	159139208	85 bp upstream of A from ATG	five_prime_utr	BonnMu0399567
Museq_EP1_2	EP1	Zm00001eb186920	4	159133990	159141494	Col_17	159139293	159139301	4	5	3305	7505	-	BonnMu-10-H-0683	H-0683	9	other	159139208	85 bp upstream of A from ATG	five_prime_utr	BonnMu0399567
Museq_F7_1	F7	Zm00001eb186920	4	159133990	159141494	Row_24	159139033	159139041	12	6	3305	7505	-	BonnMu-F7-1-F-0559	F-0559	18	other	159139208	167 bp downstream of A from ATG	intron	BonnMu0399564
Museq_F7_1	F7	Zm00001eb186920	4	159133990	159141494	Col_07	159139033	159139041	5	7	3305	7505	-	BonnMu-F7-1-F-0559	F-0559	12	other	159139208	167 bp downstream of A from ATG	intron	BonnMu0399564
Museq_F7_2	F7	Zm00001eb186920	4	159133990	159141494	Row_12	159139083	159139091	5	7	3305	7505	-	BonnMu-F7-2-F-0856	F-0856	12	other	159139208	117 bp downstream of A from ATG	intron	BonnMu0399565
Museq_F7_2	F7	Zm00001eb186920	4	159133990	159141494	Col_16	159139083	159139091	8	2	3305	7505	-	BonnMu-F7-2-F-0856	F-0856	10	other	159139208	117 bp downstream of A from ATG	intron	BonnMu0399565
Museq_F7_3	F7	Zm00001eb186920	4	159133990	159141494	Row_17	159139232	159139240	45	35	3305	7505	-	BonnMu-F7-3-F-1549	F-1549	80	other	159139208	24 bp upstream of A from ATG	five_prime_utr	BonnMu0399566
Museq_F7_3	F7	Zm00001eb186920	4	159133990	159141494	Col_13	159139232	159139240	54	46	3305	7505	-	BonnMu-F7-3-F-1549	F-1549	100	other	159139208	24 bp upstream of A from ATG	five_prime_utr	BonnMu0399566
Museq_1	B73	Zm00001eb186930	4	159156940	159162758	Row_14	159157724	159157732	30	13	1619	5819	-	BonnMu-1-A-0314	A-0314	43	other	NA	unclear CDS; e.g. non coding gene	putative close downstream enhancer	BonnMu0399569
Museq_1	B73	Zm00001eb186930	4	159156940	159162758	Col_02	159157724	159157732	35	28	1619	5819	-	BonnMu-1-A-0314	A-0314	63	other	NA	unclear CDS; e.g. non coding gene	putative close downstream enhancer	BonnMu0399569
Museq_1	B73	Zm00001eb186930	4	159156940	159162758	Row_16	159160636	159160644	3	9	1619	5819	-	BonnMu-1-A-0370	A-0370	12	other	NA	unclear CDS; e.g. non coding gene	intron	BonnMu0399581
Museq_1	B73	Zm00001eb186930	4	159156940	159162758	Col_10	159160636	159160644	9	3	1619	5819	-	BonnMu-1-A-0370	A-0370	12	other	NA	unclear CDS; e.g. non coding gene	intron	BonnMu0399581
Museq_2	B73	Zm00001eb186930	4	159156940	159162758	Row_15	159158074	159158082	32	17	1619	5819	-	BonnMu-2-A-0936	A-0936	49	Mu1	NA	unclear CDS; e.g. non coding gene	putative close downstream enhancer	BonnMu0399574
Museq_2	B73	Zm00001eb186930	4	159156940	159162758	Col_24	159158074	159158082	10	21	1619	5819	-	BonnMu-2-A-0936	A-0936	31	other	NA	unclear CDS; e.g. non coding gene	putative close downstream enhancer	BonnMu0399574
Museq_2	B73	Zm00001eb186930	4	159156940	159162758	Row_19	159159891	159159899	37	30	1619	5819	-	BonnMu-2-A-1023	A-1023	67	Mu1	NA	unclear CDS; e.g. non coding gene	intron	BonnMu0399576
Museq_2	B73	Zm00001eb186930	4	159156940	159162758	Col_15	159159891	159159899	40	37	1619	5819	-	BonnMu-2-A-1023	A-1023	77	Mu1	NA	unclear CDS; e.g. non coding gene	intron	BonnMu0399576
Museq_4	B73	Zm00001eb186930	4	159156940	159162758	Row_14	159157825	159157833	10	16	1619	5819	-	BonnMu-4-A-1469	A-1469	26	other	NA	unclear CDS; e.g. non coding gene	putative close downstream enhancer	BonnMu0399570
Museq_4	B73	Zm00001eb186930	4	159156940	159162758	Col_05	159157825	159157833	11	11	1619	5819	-	BonnMu-4-A-1469	A-1469	22	other	NA	unclear CDS; e.g. non coding gene	putative close downstream enhancer	BonnMu0399570
Museq_4	B73	Zm00001eb186930	4	159156940	159162758	Row_20	159157933	159157941	2	3	1619	5819	-	BonnMu-4-A-1625	A-1625	5	other	NA	unclear CDS; e.g. non coding gene	putative close downstream enhancer	BonnMu0399572
Museq_4	B73	Zm00001eb186930	4	159156940	159162758	Col_17	159157933	159157941	16	10	1619	5819	-	BonnMu-4-A-1625	A-1625	26	Mu1	NA	unclear CDS; e.g. non coding gene	putative close downstream enhancer	BonnMu0399572
Museq_5	B73	Zm00001eb186930	4	159156940	159162758	Row_20	159158132	159158140	5	5	1619	5819	-	BonnMu-5-B-0546	B-0546	10	other	NA	unclear CDS; e.g. non coding gene	putative close downstream enhancer	BonnMu0399575
Museq_5	B73	Zm00001eb186930	4	159156940	159162758	Col_17	159158132	159158140	6	4	1619	5819	-	BonnMu-5-B-0546	B-0546	10	other	NA	unclear CDS; e.g. non coding gene	putative close downstream enhancer	BonnMu0399575
Museq_6	B73	Zm00001eb186930	4	159156940	159162758	Row_08	159160636	159160644	2	5	1619	5819	-	BonnMu-6-B-0840	B-0840	7	other	NA	unclear CDS; e.g. non coding gene	intron	BonnMu0399581
Museq_6	B73	Zm00001eb186930	4	159156940	159162758	Col_22	159160636	159160644	7	3	1619	5819	-	BonnMu-6-B-0840	B-0840	10	other	NA	unclear CDS; e.g. non coding gene	intron	BonnMu0399581
Museq_DK105_EP1_1	DK105	Zm00001eb186930	4	159156940	159162758	Row_17	159157828	159157836	15	7	1619	5819	-	BonnMu-9-G-0399	G-0399	22	other	NA	unclear CDS; e.g. non coding gene	putative close downstream enhancer	BonnMu0399571
Museq_DK105_EP1_1	DK105	Zm00001eb186930	4	159156940	159162758	Col_15	159157828	159157836	3	7	1619	5819	-	BonnMu-9-G-0399	G-0399	10	other	NA	unclear CDS; e.g. non coding gene	putative close downstream enhancer	BonnMu0399571
Museq_DK105_EP1_1	DK105	Zm00001eb186930	4	159156940	159162758	Row_06	159160604	159160612	14	2	1619	5819	-	BonnMu-9-G-0132	G-0132	16	other	NA	unclear CDS; e.g. non coding gene	intron	BonnMu0399580
Museq_DK105_EP1_1	DK105	Zm00001eb186930	4	159156940	159162758	Col_12	159160604	159160612	9	22	1619	5819	-	BonnMu-9-G-0132	G-0132	31	other	NA	unclear CDS; e.g. non coding gene	intron	BonnMu0399580
Museq_DK105_EP1_1	EP1	Zm00001eb186930	4	159156940	159162758	Row_22	159160636	159160644	17	14	1619	5819	-	BonnMu-9-H-0050	H-0050	31	Mu1	NA	unclear CDS; e.g. non coding gene	intron	BonnMu0399581
Museq_DK105_EP1_1	EP1	Zm00001eb186930	4	159156940	159162758	Col_08	159160636	159160644	15	14	1619	5819	-	BonnMu-9-H-0050	H-0050	29	other	NA	unclear CDS; e.g. non coding gene	intron	BonnMu0399581
Museq_EP1_2	EP1	Zm00001eb186930	4	159156940	159162758	Row_24	159160340	159160348	2	2	1619	5819	-	BonnMu-10-H-0674	H-0674	4	other	NA	unclear CDS; e.g. non coding gene	intron	BonnMu0399577
Museq_EP1_2	EP1	Zm00001eb186930	4	159156940	159162758	Col_08	159160340	159160348	3	3	1619	5819	-	BonnMu-10-H-0674	H-0674	6	other	NA	unclear CDS; e.g. non coding gene	intron	BonnMu0399577
Museq_F7_2	F7	Zm00001eb186930	4	159156940	159162758	Row_01	159160546	159160554	20	7	1619	5819	-	BonnMu-F7-2-F-0587	F-0587	27	Mu8|MuDR	NA	unclear CDS; e.g. non coding gene	intron	BonnMu0399579
Museq_F7_2	F7	Zm00001eb186930	4	159156940	159162758	Col_11	159160546	159160554	37	4	1619	5819	-	BonnMu-F7-2-F-0587	F-0587	41	other	NA	unclear CDS; e.g. non coding gene	intron	BonnMu0399579
Museq_F7_2	F7	Zm00001eb186930	4	159156940	159162758	Row_11	159160636	159160644	27	7	1619	5819	-	BonnMu-F7-2-F-0833	F-0833	34	Mu1	NA	unclear CDS; e.g. non coding gene	intron	BonnMu0399581
Museq_F7_2	F7	Zm00001eb186930	4	159156940	159162758	Col_17	159160636	159160644	8	4	1619	5819	-	BonnMu-F7-2-F-0833	F-0833	12	other	NA	unclear CDS; e.g. non coding gene	intron	BonnMu0399581
Museq_F7_4	F7	Zm00001eb186930	4	159156940	159162758	Row_02	159157365	159157373	18	2	1619	5819	-	BonnMu-F7-4-F-1754	F-1754	20	other	NA	unclear CDS; e.g. non coding gene	putative close downstream enhancer	BonnMu0399568
Museq_F7_4	F7	Zm00001eb186930	4	159156940	159162758	Col_02	159157365	159157373	9	6	1619	5819	-	BonnMu-F7-4-F-1754	F-1754	15	other	NA	unclear CDS; e.g. non coding gene	putative close downstream enhancer	BonnMu0399568
Museq_F7_4	F7	Zm00001eb186930	4	159156940	159162758	Row_06	159158073	159158081	5	2	1619	5819	-	BonnMu-F7-4-F-1858	F-1858	7	other	NA	unclear CDS; e.g. non coding gene	putative close downstream enhancer	BonnMu0399573
Museq_F7_4	F7	Zm00001eb186930	4	159156940	159162758	Col_10	159158073	159158081	3	4	1619	5819	-	BonnMu-F7-4-F-1858	F-1858	7	other	NA	unclear CDS; e.g. non coding gene	putative close downstream enhancer	BonnMu0399573
Museq_F7_4	F7	Zm00001eb186930	4	159156940	159162758	Row_06	159160409	159160417	3	7	1619	5819	-	BonnMu-F7-4-F-1851	F-1851	10	other	NA	unclear CDS; e.g. non coding gene	intron	BonnMu0399578
Museq_F7_4	F7	Zm00001eb186930	4	159156940	159162758	Col_03	159160409	159160417	5	6	1619	5819	-	BonnMu-F7-4-F-1851	F-1851	11	other	NA	unclear CDS; e.g. non coding gene	intron	BonnMu0399578
Museq_5	B73	Zm00001eb186940	4	159218808	159225098	Row_14	159222304	159222312	4	8	2091	6291	-	BonnMu-5-B-0392	B-0392	12	other	159222861	549 bp downstream of A from ATG	intron	BonnMu0110566
Museq_5	B73	Zm00001eb186940	4	159218808	159225098	Col_07	159222304	159222312	2	4	2091	6291	-	BonnMu-5-B-0392	B-0392	6	other	159222861	549 bp downstream of A from ATG	intron	BonnMu0110566
Museq_5	B73	Zm00001eb186940	4	159218808	159225098	Row_11	159223017	159223025	2	7	2091	6291	-	BonnMu-5-B-0327	B-0327	9	other	159222861	156 bp upstream of A from ATG	promoterCore	BonnMu0399586
Museq_5	B73	Zm00001eb186940	4	159218808	159225098	Col_14	159223017	159223025	8	4	2091	6291	-	BonnMu-5-B-0327	B-0327	12	other	159222861	156 bp upstream of A from ATG	promoterCore	BonnMu0399586
Museq_6	B73	Zm00001eb186940	4	159218808	159225098	Row_08	159224757	159224765	38	25	2091	6291	-	BonnMu-6-B-0831	B-0831	63	Mu1	159222861	1896 bp upstream of A from ATG	promoterProx	BonnMu0399590
Museq_6	B73	Zm00001eb186940	4	159218808	159225098	Col_13	159224757	159224765	22	20	2091	6291	-	BonnMu-6-B-0831	B-0831	42	Mu1	159222861	1896 bp upstream of A from ATG	promoterProx	BonnMu0399590
Museq_7	B73	Zm00001eb186940	4	159218808	159225098	Row_06	159224736	159224744	116	4	2091	6291	-	BonnMu-7-C-0428	C-0428	120	other	159222861	1875 bp upstream of A from ATG	promoterProx	BonnMu0399588
Museq_7	B73	Zm00001eb186940	4	159218808	159225098	Col_04	159224736	159224744	160	2	2091	6291	-	BonnMu-7-C-0428	C-0428	162	Mu1	159222861	1875 bp upstream of A from ATG	promoterProx	BonnMu0399588
Museq_7	B73	Zm00001eb186940	4	159218808	159225098	Row_06	159224741	159224749	13	3	2091	6291	-	BonnMu-7-C-0428	C-0428	16	other	159222861	1880 bp upstream of A from ATG	promoterProx	BonnMu0399589
Museq_7	B73	Zm00001eb186940	4	159218808	159225098	Col_04	159224741	159224749	18	2	2091	6291	-	BonnMu-7-C-0428	C-0428	20	other	159222861	1880 bp upstream of A from ATG	promoterProx	BonnMu0399589
Museq_DK105_EP1_1	DK105	Zm00001eb186940	4	159218808	159225098	Row_04	159222276	159222284	2	6	2091	6291	-	BonnMu-9-G-0083	G-0083	8	Mu1	159222861	577 bp downstream of A from ATG	intron	BonnMu0399583
Museq_DK105_EP1_1	DK105	Zm00001eb186940	4	159218808	159225098	Col_11	159222276	159222284	4	9	2091	6291	-	BonnMu-9-G-0083	G-0083	13	Mu8|MuDR	159222861	577 bp downstream of A from ATG	intron	BonnMu0399583
Museq_EP1_2	EP1	Zm00001eb186940	4	159218808	159225098	Row_09	159222304	159222312	10	16	2091	6291	-	BonnMu-10-H-0312	H-0312	26	Mu1	159222861	549 bp downstream of A from ATG	intron	BonnMu0110566
Museq_EP1_2	EP1	Zm00001eb186940	4	159218808	159225098	Col_06	159222304	159222312	18	9	2091	6291	-	BonnMu-10-H-0312	H-0312	27	other	159222861	549 bp downstream of A from ATG	intron	BonnMu0110566
Museq_EP1_2	EP1	Zm00001eb186940	4	159218808	159225098	Row_08	159222306	159222314	3	4	2091	6291	-	BonnMu-10-H-0306	H-0306	7	other	159222861	547 bp downstream of A from ATG	intron	BonnMu0399584
Museq_EP1_2	EP1	Zm00001eb186940	4	159218808	159225098	Col_24	159222306	159222314	4	4	2091	6291	-	BonnMu-10-H-0306	H-0306	8	Mu8|MuDR	159222861	547 bp downstream of A from ATG	intron	BonnMu0399584
Museq_EP1_2	EP1	Zm00001eb186940	4	159218808	159225098	Row_24	159222352	159222360	8	11	2091	6291	-	BonnMu-10-H-0672	H-0672	19	Mu1	159222861	501 bp downstream of A from ATG	intron	BonnMu0399585
Museq_EP1_2	EP1	Zm00001eb186940	4	159218808	159225098	Col_06	159222352	159222360	5	11	2091	6291	-	BonnMu-10-H-0672	H-0672	16	Mu8|MuDR	159222861	501 bp downstream of A from ATG	intron	BonnMu0399585
Museq_F7_2	F7	Zm00001eb186940	4	159218808	159225098	Row_04	159222225	159222233	9	16	2091	6291	-	BonnMu-F7-2-F-0656	F-0656	25	other	159222861	628 bp downstream of A from ATG	intron	BonnMu0399582
Museq_F7_2	F7	Zm00001eb186940	4	159218808	159225098	Col_08	159222225	159222233	5	8	2091	6291	-	BonnMu-F7-2-F-0656	F-0656	13	other	159222861	628 bp downstream of A from ATG	intron	BonnMu0399582
Museq_F7_3	F7	Zm00001eb186940	4	159218808	159225098	Row_19	159223769	159223777	9	27	2091	6291	-	BonnMu-F7-3-F-1601	F-1601	36	Mu8|MuDR	159222861	908 bp upstream of A from ATG	promoterProx	BonnMu0399587
Museq_F7_3	F7	Zm00001eb186940	4	159218808	159225098	Col_17	159223769	159223777	6	16	2091	6291	-	BonnMu-F7-3-F-1601	F-1601	22	other	159222861	908 bp upstream of A from ATG	promoterProx	BonnMu0399587
Museq_F7_3	F7	Zm00001eb186950	4	159227359	159232372	Row_03	159227919	159227927	37	59	814	5014	-	BonnMu-F7-3-F-1211	F-1211	96	Mu1	159230062	2135 bp downstream of A from ATG	putative close downstream enhancer	BonnMu0399591
Museq_F7_3	F7	Zm00001eb186950	4	159227359	159232372	Col_11	159227919	159227927	25	37	814	5014	-	BonnMu-F7-3-F-1211	F-1211	62	Mu1	159230062	2135 bp downstream of A from ATG	putative close downstream enhancer	BonnMu0399591
Museq_F7_4	F7	Zm00001eb186950	4	159227359	159232372	Row_04	159230169	159230177	18	13	814	5014	-	BonnMu-F7-4-F-1801	F-1801	31	other	159230062	107 bp upstream of A from ATG	intron	BonnMu0399592
Museq_F7_4	F7	Zm00001eb186950	4	159227359	159232372	Col_01	159230169	159230177	5	7	814	5014	-	BonnMu-F7-4-F-1801	F-1801	12	other	159230062	107 bp upstream of A from ATG	intron	BonnMu0399592
Museq_1	B73	Zm00001eb186960	4	159357464	159384196	Row_18	159359402	159359410	2	4	22533	26733	+	BonnMu-1-A-0429	A-0429	6	other	159381603	22193 bp upstream of A from ATG	promoterProx	BonnMu0399594
Museq_1	B73	Zm00001eb186960	4	159357464	159384196	Col_21	159359402	159359410	4	4	22533	26733	+	BonnMu-1-A-0429	A-0429	8	other	159381603	22193 bp upstream of A from ATG	promoterProx	BonnMu0399594
Museq_1	B73	Zm00001eb186960	4	159357464	159384196	Row_02	159381234	159381242	5	2	22533	26733	+	BonnMu-1-A-0047	A-0047	7	other	159381603	361 bp upstream of A from ATG	intron	BonnMu0110569
Museq_1	B73	Zm00001eb186960	4	159357464	159384196	Col_23	159381234	159381242	8	5	22533	26733	+	BonnMu-1-A-0047	A-0047	13	other	159381603	361 bp upstream of A from ATG	intron	BonnMu0110569
Museq_1	B73	Zm00001eb186960	4	159357464	159384196	Row_18	159381244	159381252	2	2	22533	26733	+	BonnMu-1-A-0429	A-0429	4	other	159381603	351 bp upstream of A from ATG	intron	BonnMu0110570
Museq_1	B73	Zm00001eb186960	4	159357464	159384196	Col_21	159381244	159381252	4	4	22533	26733	+	BonnMu-1-A-0429	A-0429	8	other	159381603	351 bp upstream of A from ATG	intron	BonnMu0110570
Museq_3	Co125	Zm00001eb186960	4	159357464	159384196	Row_20	159380349	159380357	4	2	22533	26733	+	BonnMu-3-E-0470	E-0470	6	other	159381603	1246 bp upstream of A from ATG	intron	BonnMu0110571
Museq_3	Co125	Zm00001eb186960	4	159357464	159384196	Col_14	159380349	159380357	7	19	22533	26733	+	BonnMu-3-E-0470	E-0470	26	other	159381603	1246 bp upstream of A from ATG	intron	BonnMu0110571
Museq_6	B73	Zm00001eb186960	4	159357464	159384196	Row_02	159376833	159376841	4	2	22533	26733	+	BonnMu-6-B-0687	B-0687	6	other	159381603	4762 bp upstream of A from ATG	intron	BonnMu0110572
Museq_6	B73	Zm00001eb186960	4	159357464	159384196	Col_13	159376833	159376841	12	3	22533	26733	+	BonnMu-6-B-0687	B-0687	15	other	159381603	4762 bp upstream of A from ATG	intron	BonnMu0110572
Museq_DK105_EP1_1	EP1	Zm00001eb186960	4	159357464	159384196	Row_23	159358953	159358961	6	5	22533	26733	+	BonnMu-9-H-0079	H-0079	11	other	159381603	22642 bp upstream of A from ATG	promoterProx	BonnMu0399593
Museq_DK105_EP1_1	EP1	Zm00001eb186960	4	159357464	159384196	Col_13	159358953	159358961	2	2	22533	26733	+	BonnMu-9-H-0079	H-0079	4	other	159381603	22642 bp upstream of A from ATG	promoterProx	BonnMu0399593
Museq_DK105_EP1_1	EP1	Zm00001eb186960	4	159357464	159384196	Row_23	159380795	159380803	6	4	22533	26733	+	BonnMu-9-H-0079	H-0079	10	other	159381603	800 bp upstream of A from ATG	intron	BonnMu0399595
Museq_DK105_EP1_1	EP1	Zm00001eb186960	4	159357464	159384196	Col_13	159380795	159380803	2	2	22533	26733	+	BonnMu-9-H-0079	H-0079	4	other	159381603	800 bp upstream of A from ATG	intron	BonnMu0399595
Museq_EP1_2	EP1	Zm00001eb186960	4	159357464	159384196	Row_07	159376833	159376841	26	6	22533	26733	+	BonnMu-10-H-0282	H-0282	32	other	159381603	4762 bp upstream of A from ATG	intron	BonnMu0110572
Museq_EP1_2	EP1	Zm00001eb186960	4	159357464	159384196	Col_24	159376833	159376841	11	8	22533	26733	+	BonnMu-10-H-0282	H-0282	19	other	159381603	4762 bp upstream of A from ATG	intron	BonnMu0110572
Museq_EP1_2	EP1	Zm00001eb186960	4	159357464	159384196	Row_07	159382570	159382578	8	3	22533	26733	+	BonnMu-10-H-0281	H-0281	11	other	159381603	967 bp downstream of A from ATG	putative close downstream enhancer	BonnMu0399597
Museq_EP1_2	EP1	Zm00001eb186960	4	159357464	159384196	Col_23	159382570	159382578	2	3	22533	26733	+	BonnMu-10-H-0281	H-0281	5	other	159381603	967 bp downstream of A from ATG	putative close downstream enhancer	BonnMu0399597
Museq_F7_4	F7	Zm00001eb186960	4	159357464	159384196	Row_03	159381508	159381516	52	64	22533	26733	+	BonnMu-F7-4-F-1790	F-1790	116	Mu1	159381603	87 bp upstream of A from ATG	intron	BonnMu0399596
Museq_F7_4	F7	Zm00001eb186960	4	159357464	159384196	Col_14	159381508	159381516	40	65	22533	26733	+	BonnMu-F7-4-F-1790	F-1790	105	Mu1	159381603	87 bp upstream of A from ATG	intron	BonnMu0399596
Museq_1	B73	Zm00001eb186970	4	159406711	159415773	Row_11	159411219	159411227	5	10	4863	9063	+	BonnMu-1-A-0246	A-0246	15	other	159409528	1691 bp downstream of A from ATG	exon	BonnMu0110574
Museq_1	B73	Zm00001eb186970	4	159406711	159415773	Col_06	159411219	159411227	7	16	4863	9063	+	BonnMu-1-A-0246	A-0246	23	Mu8|MuDR	159409528	1691 bp downstream of A from ATG	exon	BonnMu0110574
Museq_1	B73	Zm00001eb186970	4	159406711	159415773	Row_23	159415156	159415164	5	4	4863	9063	+	BonnMu-1-A-0543	A-0543	9	other	159409528	5628 bp downstream of A from ATG	putative close downstream enhancer	BonnMu0110595
Museq_1	B73	Zm00001eb186970	4	159406711	159415773	Col_15	159415156	159415164	17	4	4863	9063	+	BonnMu-1-A-0543	A-0543	21	other	159409528	5628 bp downstream of A from ATG	putative close downstream enhancer	BonnMu0110595
Museq_2	B73	Zm00001eb186970	4	159406711	159415773	Row_07	159409203	159409211	6	5	4863	9063	+	BonnMu-2-A-0727	A-0727	11	other	159409528	317 bp upstream of A from ATG	five_prime_utr	BonnMu0110576
Museq_2	B73	Zm00001eb186970	4	159406711	159415773	Col_07	159409203	159409211	11	13	4863	9063	+	BonnMu-2-A-0727	A-0727	24	other	159409528	317 bp upstream of A from ATG	five_prime_utr	BonnMu0110576
Museq_2	B73	Zm00001eb186970	4	159406711	159415773	Row_03	159410567	159410575	24	33	4863	9063	+	BonnMu-2-A-0634	A-0634	57	other	159409528	1039 bp downstream of A from ATG	exon	BonnMu0110575
Museq_2	B73	Zm00001eb186970	4	159406711	159415773	Col_10	159410567	159410575	41	44	4863	9063	+	BonnMu-2-A-0634	A-0634	85	other	159409528	1039 bp downstream of A from ATG	exon	BonnMu0110575
Museq_2	B73	Zm00001eb186970	4	159406711	159415773	Row_12	159412490	159412498	8	3	4863	9063	+	BonnMu-2-A-0864	A-0864	11	other	159409528	2962 bp downstream of A from ATG	intron	BonnMu0110577
Museq_2	B73	Zm00001eb186970	4	159406711	159415773	Col_24	159412490	159412498	9	6	4863	9063	+	BonnMu-2-A-0864	A-0864	15	other	159409528	2962 bp downstream of A from ATG	intron	BonnMu0110577
Museq_2	B73	Zm00001eb186970	4	159406711	159415773	Row_03	159414213	159414221	4	4	4863	9063	+	BonnMu-2-A-0646	A-0646	8	Mu1	159409528	4685 bp downstream of A from ATG	putative close downstream enhancer	BonnMu0110596
Museq_2	B73	Zm00001eb186970	4	159406711	159415773	Col_22	159414213	159414221	4	10	4863	9063	+	BonnMu-2-A-0646	A-0646	14	other	159409528	4685 bp downstream of A from ATG	putative close downstream enhancer	BonnMu0110596
Museq_2	B73	Zm00001eb186970	4	159406711	159415773	Row_23	159415252	159415260	3	4	4863	9063	+	BonnMu-2-A-1125	A-1125	7	Mu1	159409528	5724 bp downstream of A from ATG	putative close downstream enhancer	BonnMu0110597
Museq_2	B73	Zm00001eb186970	4	159406711	159415773	Col_21	159415252	159415260	3	9	4863	9063	+	BonnMu-2-A-1125	A-1125	12	other	159409528	5724 bp downstream of A from ATG	putative close downstream enhancer	BonnMu0110597
Museq_3	Co125	Zm00001eb186970	4	159406711	159415773	Row_18	159410930	159410938	15	11	4863	9063	+	BonnMu-3-E-0428	E-0428	26	other	159409528	1402 bp downstream of A from ATG	exon	BonnMu0110578
Museq_3	Co125	Zm00001eb186970	4	159406711	159415773	Col_20	159410930	159410938	20	17	4863	9063	+	BonnMu-3-E-0428	E-0428	37	Mu1	159409528	1402 bp downstream of A from ATG	exon	BonnMu0110578
Museq_3	Co125	Zm00001eb186970	4	159406711	159415773	Row_03	159414958	159414966	14	2	4863	9063	+	BonnMu-3-E-0069	E-0069	16	other	159409528	5430 bp downstream of A from ATG	putative close downstream enhancer	BonnMu0110598
Museq_3	Co125	Zm00001eb186970	4	159406711	159415773	Col_21	159414958	159414966	20	11	4863	9063	+	BonnMu-3-E-0069	E-0069	31	other	159409528	5430 bp downstream of A from ATG	putative close downstream enhancer	BonnMu0110598
Museq_5	B73	Zm00001eb186970	4	159406711	159415773	Row_23	159409347	159409355	5	14	4863	9063	+	BonnMu-5-B-0603	B-0603	19	other	159409528	173 bp upstream of A from ATG	five_prime_utr	BonnMu0110579
Museq_5	B73	Zm00001eb186970	4	159406711	159415773	Col_02	159409347	159409355	2	7	4863	9063	+	BonnMu-5-B-0603	B-0603	9	other	159409528	173 bp upstream of A from ATG	five_prime_utr	BonnMu0110579
Museq_5	B73	Zm00001eb186970	4	159406711	159415773	Row_20	159414274	159414282	19	20	4863	9063	+	BonnMu-5-B-0545	B-0545	39	other	159409528	4746 bp downstream of A from ATG	putative close downstream enhancer	BonnMu0110600
Museq_5	B73	Zm00001eb186970	4	159406711	159415773	Col_16	159414274	159414282	9	14	4863	9063	+	BonnMu-5-B-0545	B-0545	23	Mu8|MuDR	159409528	4746 bp downstream of A from ATG	putative close downstream enhancer	BonnMu0110600
Museq_5	B73	Zm00001eb186970	4	159406711	159415773	Row_16	159414743	159414751	2	2	4863	9063	+	BonnMu-5-B-0438	B-0438	4	other	159409528	5215 bp downstream of A from ATG	putative close downstream enhancer	BonnMu0110599
Museq_5	B73	Zm00001eb186970	4	159406711	159415773	Col_05	159414743	159414751	2	10	4863	9063	+	BonnMu-5-B-0438	B-0438	12	other	159409528	5215 bp downstream of A from ATG	putative close downstream enhancer	BonnMu0110599
Museq_6	B73	Zm00001eb186970	4	159406711	159415773	Row_17	159409423	159409431	3	12	4863	9063	+	BonnMu-6-C-0113	C-0113	15	other	159409528	97 bp upstream of A from ATG	five_prime_utr	BonnMu0110580
Museq_6	B73	Zm00001eb186970	4	159406711	159415773	Col_01	159409423	159409431	6	8	4863	9063	+	BonnMu-6-C-0113	C-0113	14	other	159409528	97 bp upstream of A from ATG	five_prime_utr	BonnMu0110580
Museq_6	B73	Zm00001eb186970	4	159406711	159415773	Row_17	159410199	159410207	9	2	4863	9063	+	BonnMu-6-C-0114	C-0114	11	other	159409528	671 bp downstream of A from ATG	exon	BonnMu0110581
Museq_6	B73	Zm00001eb186970	4	159406711	159415773	Col_02	159410199	159410207	11	6	4863	9063	+	BonnMu-6-C-0114	C-0114	17	other	159409528	671 bp downstream of A from ATG	exon	BonnMu0110581
Museq_6	B73	Zm00001eb186970	4	159406711	159415773	Row_17	159411082	159411090	5	13	4863	9063	+	BonnMu-6-C-0116	C-0116	18	Mu8|MuDR	159409528	1554 bp downstream of A from ATG	intron	BonnMu0110582
Museq_6	B73	Zm00001eb186970	4	159406711	159415773	Col_04	159411082	159411090	6	12	4863	9063	+	BonnMu-6-C-0116	C-0116	18	Mu8|MuDR	159409528	1554 bp downstream of A from ATG	intron	BonnMu0110582
Museq_6	B73	Zm00001eb186970	4	159406711	159415773	Row_17	159414289	159414297	8	5	4863	9063	+	BonnMu-6-C-0120	C-0120	13	other	159409528	4761 bp downstream of A from ATG	putative close downstream enhancer	BonnMu0110601
Museq_6	B73	Zm00001eb186970	4	159406711	159415773	Col_08	159414289	159414297	5	2	4863	9063	+	BonnMu-6-C-0120	C-0120	7	Mu8|MuDR	159409528	4761 bp downstream of A from ATG	putative close downstream enhancer	BonnMu0110601
Museq_7	B73	Zm00001eb186970	4	159406711	159415773	Row_18	159410735	159410743	3	3	4863	9063	+	BonnMu-7-C-0713	C-0713	6	other	159409528	1207 bp downstream of A from ATG	exon	BonnMu0110583
Museq_7	B73	Zm00001eb186970	4	159406711	159415773	Col_01	159410735	159410743	4	9	4863	9063	+	BonnMu-7-C-0713	C-0713	13	other	159409528	1207 bp downstream of A from ATG	exon	BonnMu0110583
Museq_8	B73	Zm00001eb186970	4	159406711	159415773	Row_18	159409207	159409215	18	29	4863	9063	+	BonnMu-8-D-0505	D-0505	47	Mu1	159409528	313 bp upstream of A from ATG	five_prime_utr	BonnMu0399602
Museq_8	B73	Zm00001eb186970	4	159406711	159415773	Col_20	159409207	159409215	19	7	4863	9063	+	BonnMu-8-D-0505	D-0505	26	Mu8|MuDR	159409528	313 bp upstream of A from ATG	five_prime_utr	BonnMu0399602
Museq_8	B73	Zm00001eb186970	4	159406711	159415773	Row_02	159409984	159409992	5	5	4863	9063	+	BonnMu-8-D-0109	D-0109	10	other	159409528	456 bp downstream of A from ATG	exon	BonnMu0399609
Museq_8	B73	Zm00001eb186970	4	159406711	159415773	Col_08	159409984	159409992	38	32	4863	9063	+	BonnMu-8-D-0109	D-0109	70	Mu8|MuDR	159409528	456 bp downstream of A from ATG	exon	BonnMu0399609
Museq_8	B73	Zm00001eb186970	4	159406711	159415773	Row_16	159415137	159415145	4	2	4863	9063	+	BonnMu-8-D-0446	D-0446	6	other	159409528	5609 bp downstream of A from ATG	putative close downstream enhancer	BonnMu0399627
Museq_8	B73	Zm00001eb186970	4	159406711	159415773	Col_09	159415137	159415145	4	2	4863	9063	+	BonnMu-8-D-0446	D-0446	6	other	159409528	5609 bp downstream of A from ATG	putative close downstream enhancer	BonnMu0399627
Museq_DK105_EP1_1	DK105	Zm00001eb186970	4	159406711	159415773	Row_12	159409211	159409219	5	8	4863	9063	+	BonnMu-9-G-0273	G-0273	13	other	159409528	309 bp upstream of A from ATG	five_prime_utr	BonnMu0399604
Museq_DK105_EP1_1	DK105	Zm00001eb186970	4	159406711	159415773	Col_09	159409211	159409219	36	12	4863	9063	+	BonnMu-9-G-0273	G-0273	48	Mu1	159409528	309 bp upstream of A from ATG	five_prime_utr	BonnMu0399604
Museq_DK105_EP1_1	EP1	Zm00001eb186970	4	159406711	159415773	Row_23	159409299	159409307	21	10	4863	9063	+	BonnMu-9-H-0079	H-0079	31	other	159409528	221 bp upstream of A from ATG	five_prime_utr	BonnMu0399606
Museq_DK105_EP1_1	EP1	Zm00001eb186970	4	159406711	159415773	Col_13	159409299	159409307	11	11	4863	9063	+	BonnMu-9-H-0079	H-0079	22	Mu8|MuDR	159409528	221 bp upstream of A from ATG	five_prime_utr	BonnMu0399606
Museq_DK105_EP1_1	EP1	Zm00001eb186970	4	159406711	159415773	Row_21	159410508	159410516	18	10	4863	9063	+	BonnMu-9-H-0038	H-0038	28	other	159409528	980 bp downstream of A from ATG	exon	BonnMu0399612
Museq_DK105_EP1_1	EP1	Zm00001eb186970	4	159406711	159415773	Col_20	159410508	159410516	4	9	4863	9063	+	BonnMu-9-H-0038	H-0038	13	other	159409528	980 bp downstream of A from ATG	exon	BonnMu0399612
Museq_DK105_EP1_1	DK105	Zm00001eb186970	4	159406711	159415773	Row_04	159414212	159414220	23	8	4863	9063	+	BonnMu-9-G-0080	G-0080	31	Mu1	159409528	4684 bp downstream of A from ATG	putative close downstream enhancer	BonnMu0399623
Museq_DK105_EP1_1	DK105	Zm00001eb186970	4	159406711	159415773	Col_08	159414212	159414220	18	10	4863	9063	+	BonnMu-9-G-0080	G-0080	28	other	159409528	4684 bp downstream of A from ATG	putative close downstream enhancer	BonnMu0399623
Museq_DK105_EP1_1	DK105	Zm00001eb186970	4	159406711	159415773	Row_10	159415252	159415260	6	3	4863	9063	+	BonnMu-9-G-0230	G-0230	9	other	159409528	5724 bp downstream of A from ATG	putative close downstream enhancer	BonnMu0110597
Museq_DK105_EP1_1	DK105	Zm00001eb186970	4	159406711	159415773	Col_14	159415252	159415260	2	3	4863	9063	+	BonnMu-9-G-0230	G-0230	5	other	159409528	5724 bp downstream of A from ATG	putative close downstream enhancer	BonnMu0110597
Museq_EP1_2	EP1	Zm00001eb186970	4	159406711	159415773	Row_21	159409351	159409359	5	3	4863	9063	+	BonnMu-10-H-0603	H-0603	8	other	159409528	169 bp upstream of A from ATG	five_prime_utr	BonnMu0399607
Museq_EP1_2	EP1	Zm00001eb186970	4	159406711	159415773	Col_09	159409351	159409359	4	3	4863	9063	+	BonnMu-10-H-0603	H-0603	7	Mu8|MuDR	159409528	169 bp upstream of A from ATG	five_prime_utr	BonnMu0399607
Museq_EP1_2	EP1	Zm00001eb186970	4	159406711	159415773	Row_04	159410451	159410459	5	3	4863	9063	+	BonnMu-10-H-0201	H-0201	8	other	159409528	923 bp downstream of A from ATG	exon	BonnMu0399611
Museq_EP1_2	EP1	Zm00001eb186970	4	159406711	159415773	Col_15	159410451	159410459	6	8	4863	9063	+	BonnMu-10-H-0201	H-0201	14	other	159409528	923 bp downstream of A from ATG	exon	BonnMu0399611
Museq_EP1_2	EP1	Zm00001eb186970	4	159406711	159415773	Row_08	159410533	159410541	9	3	4863	9063	+	BonnMu-10-H-0301	H-0301	12	Mu8|MuDR	159409528	1005 bp downstream of A from ATG	exon	BonnMu0399613
Museq_EP1_2	EP1	Zm00001eb186970	4	159406711	159415773	Col_19	159410533	159410541	23	12	4863	9063	+	BonnMu-10-H-0301	H-0301	35	other	159409528	1005 bp downstream of A from ATG	exon	BonnMu0399613
Museq_EP1_2	EP1	Zm00001eb186970	4	159406711	159415773	Row_22	159410567	159410575	21	27	4863	9063	+	BonnMu-10-H-0629	H-0629	48	Mu8|MuDR	159409528	1039 bp downstream of A from ATG	exon	BonnMu0110575
Museq_EP1_2	EP1	Zm00001eb186970	4	159406711	159415773	Col_11	159410567	159410575	12	10	4863	9063	+	BonnMu-10-H-0629	H-0629	22	Mu8|MuDR	159409528	1039 bp downstream of A from ATG	exon	BonnMu0110575
Museq_EP1_2	EP1	Zm00001eb186970	4	159406711	159415773	Row_16	159410734	159410742	2	10	4863	9063	+	BonnMu-10-H-0483	H-0483	12	other	159409528	1206 bp downstream of A from ATG	exon	BonnMu0399616
Museq_EP1_2	EP1	Zm00001eb186970	4	159406711	159415773	Col_09	159410734	159410742	2	17	4863	9063	+	BonnMu-10-H-0483	H-0483	19	other	159409528	1206 bp downstream of A from ATG	exon	BonnMu0399616
Museq_EP1_2	EP1	Zm00001eb186970	4	159406711	159415773	Row_04	159412490	159412498	3	3	4863	9063	+	BonnMu-10-H-0207	H-0207	6	other	159409528	2962 bp downstream of A from ATG	intron	BonnMu0110577
Museq_EP1_2	EP1	Zm00001eb186970	4	159406711	159415773	Col_21	159412490	159412498	2	2	4863	9063	+	BonnMu-10-H-0207	H-0207	4	other	159409528	2962 bp downstream of A from ATG	intron	BonnMu0110577
Museq_EP1_2	EP1	Zm00001eb186970	4	159406711	159415773	Row_23	159413408	159413416	18	16	4863	9063	+	BonnMu-10-H-0666	H-0666	34	other	159409528	3880 bp downstream of A from ATG	three_prime_utr	BonnMu0399618
Museq_EP1_2	EP1	Zm00001eb186970	4	159406711	159415773	Col_24	159413408	159413416	13	13	4863	9063	+	BonnMu-10-H-0666	H-0666	26	other	159409528	3880 bp downstream of A from ATG	three_prime_utr	BonnMu0399618
Museq_EP1_2	EP1	Zm00001eb186970	4	159406711	159415773	Row_01	159414284	159414292	9	25	4863	9063	+	BonnMu-10-H-0132	H-0132	34	other	159409528	4756 bp downstream of A from ATG	putative close downstream enhancer	BonnMu0399624
Museq_EP1_2	EP1	Zm00001eb186970	4	159406711	159415773	Col_18	159414284	159414292	2	7	4863	9063	+	BonnMu-10-H-0132	H-0132	9	other	159409528	4756 bp downstream of A from ATG	putative close downstream enhancer	BonnMu0399624
Museq_EP1_2	EP1	Zm00001eb186970	4	159406711	159415773	Row_16	159415199	159415207	15	2	4863	9063	+	BonnMu-10-H-0482	H-0482	17	other	159409528	5671 bp downstream of A from ATG	putative close downstream enhancer	BonnMu0399629
Museq_EP1_2	EP1	Zm00001eb186970	4	159406711	159415773	Col_08	159415199	159415207	4	11	4863	9063	+	BonnMu-10-H-0482	H-0482	15	other	159409528	5671 bp downstream of A from ATG	putative close downstream enhancer	BonnMu0399629
Museq_F7_1	F7	Zm00001eb186970	4	159406711	159415773	Row_02	159409210	159409218	3	6	4863	9063	+	BonnMu-F7-1-F-0029	F-0029	9	Mu8|MuDR	159409528	310 bp upstream of A from ATG	five_prime_utr	BonnMu0399603
Museq_F7_1	F7	Zm00001eb186970	4	159406711	159415773	Col_05	159409210	159409218	2	8	4863	9063	+	BonnMu-F7-1-F-0029	F-0029	10	other	159409528	310 bp upstream of A from ATG	five_prime_utr	BonnMu0399603
Museq_F7_1	F7	Zm00001eb186970	4	159406711	159415773	Row_23	159414190	159414198	2	11	4863	9063	+	BonnMu-F7-1-F-0530	F-0530	13	other	159409528	4662 bp downstream of A from ATG	putative close downstream enhancer	BonnMu0399622
Museq_F7_1	F7	Zm00001eb186970	4	159406711	159415773	Col_02	159414190	159414198	18	16	4863	9063	+	BonnMu-F7-1-F-0530	F-0530	34	Mu8|MuDR	159409528	4662 bp downstream of A from ATG	putative close downstream enhancer	BonnMu0399622
Museq_F7_1	F7	Zm00001eb186970	4	159406711	159415773	Row_23	159415137	159415145	7	8	4863	9063	+	BonnMu-F7-1-F-0537	F-0537	15	other	159409528	5609 bp downstream of A from ATG	putative close downstream enhancer	BonnMu0399627
Museq_F7_1	F7	Zm00001eb186970	4	159406711	159415773	Col_09	159415137	159415145	22	31	4863	9063	+	BonnMu-F7-1-F-0537	F-0537	53	Mu1	159409528	5609 bp downstream of A from ATG	putative close downstream enhancer	BonnMu0399627
Museq_F7_2	F7	Zm00001eb186970	4	159406711	159415773	Row_22	159409016	159409024	31	25	4863	9063	+	BonnMu-F7-2-F-1085	F-1085	56	other	159409528	504 bp upstream of A from ATG	five_prime_utr	BonnMu0399600
Museq_F7_2	F7	Zm00001eb186970	4	159406711	159415773	Col_05	159409016	159409024	35	19	4863	9063	+	BonnMu-F7-2-F-1085	F-1085	54	Mu8|MuDR	159409528	504 bp upstream of A from ATG	five_prime_utr	BonnMu0399600
Museq_F7_2	F7	Zm00001eb186970	4	159406711	159415773	Row_02	159409351	159409359	7	6	4863	9063	+	BonnMu-F7-2-F-0616	F-0616	13	other	159409528	169 bp upstream of A from ATG	five_prime_utr	BonnMu0399607
Museq_F7_2	F7	Zm00001eb186970	4	159406711	159415773	Col_16	159409351	159409359	2	11	4863	9063	+	BonnMu-F7-2-F-0616	F-0616	13	other	159409528	169 bp upstream of A from ATG	five_prime_utr	BonnMu0399607
Museq_F7_2	F7	Zm00001eb186970	4	159406711	159415773	Row_15	159410930	159410938	10	11	4863	9063	+	BonnMu-F7-2-F-0928	F-0928	21	other	159409528	1402 bp downstream of A from ATG	exon	BonnMu0110578
Museq_F7_2	F7	Zm00001eb186970	4	159406711	159415773	Col_16	159410930	159410938	6	4	4863	9063	+	BonnMu-F7-2-F-0928	F-0928	10	other	159409528	1402 bp downstream of A from ATG	exon	BonnMu0110578
Museq_F7_2	F7	Zm00001eb186970	4	159406711	159415773	Row_20	159414190	159414198	5	6	4863	9063	+	BonnMu-F7-2-F-1039	F-1039	11	Mu8|MuDR	159409528	4662 bp downstream of A from ATG	putative close downstream enhancer	BonnMu0399622
Museq_F7_2	F7	Zm00001eb186970	4	159406711	159415773	Col_07	159414190	159414198	10	2	4863	9063	+	BonnMu-F7-2-F-1039	F-1039	12	other	159409528	4662 bp downstream of A from ATG	putative close downstream enhancer	BonnMu0399622
Museq_F7_2	F7	Zm00001eb186970	4	159406711	159415773	Row_06	159415070	159415078	4	8	4863	9063	+	BonnMu-F7-2-F-0713	F-0713	12	other	159409528	5542 bp downstream of A from ATG	putative close downstream enhancer	BonnMu0399626
Museq_F7_2	F7	Zm00001eb186970	4	159406711	159415773	Col_17	159415070	159415078	15	8	4863	9063	+	BonnMu-F7-2-F-0713	F-0713	23	other	159409528	5542 bp downstream of A from ATG	putative close downstream enhancer	BonnMu0399626
Museq_F7_3	F7	Zm00001eb186970	4	159406711	159415773	Row_19	159408809	159408817	7	7	4863	9063	+	BonnMu-F7-3-F-1587	F-1587	14	other	159409528	711 bp upstream of A from ATG	five_prime_utr	BonnMu0399598
Museq_F7_3	F7	Zm00001eb186970	4	159406711	159415773	Col_03	159408809	159408817	10	4	4863	9063	+	BonnMu-F7-3-F-1587	F-1587	14	other	159409528	711 bp upstream of A from ATG	five_prime_utr	BonnMu0399598
Museq_F7_3	F7	Zm00001eb186970	4	159406711	159415773	Row_02	159410133	159410141	2	2	4863	9063	+	BonnMu-F7-3-F-1183	F-1183	4	other	159409528	605 bp downstream of A from ATG	exon	BonnMu0399610
Museq_F7_3	F7	Zm00001eb186970	4	159406711	159415773	Col_07	159410133	159410141	8	9	4863	9063	+	BonnMu-F7-3-F-1183	F-1183	17	Mu1	159409528	605 bp downstream of A from ATG	exon	BonnMu0399610
Museq_F7_3	F7	Zm00001eb186970	4	159406711	159415773	Row_07	159410920	159410928	3	7	4863	9063	+	BonnMu-F7-3-F-1312	F-1312	10	other	159409528	1392 bp downstream of A from ATG	exon	BonnMu0399617
Museq_F7_3	F7	Zm00001eb186970	4	159406711	159415773	Col_16	159410920	159410928	12	12	4863	9063	+	BonnMu-F7-3-F-1312	F-1312	24	Mu8|MuDR	159409528	1392 bp downstream of A from ATG	exon	BonnMu0399617
Museq_F7_3	F7	Zm00001eb186970	4	159406711	159415773	Row_01	159414188	159414196	3	10	4863	9063	+	BonnMu-F7-3-F-1153	F-1153	13	other	159409528	4660 bp downstream of A from ATG	putative close downstream enhancer	BonnMu0399621
Museq_F7_3	F7	Zm00001eb186970	4	159406711	159415773	Col_01	159414188	159414196	6	4	4863	9063	+	BonnMu-F7-3-F-1153	F-1153	10	Mu8|MuDR	159409528	4660 bp downstream of A from ATG	putative close downstream enhancer	BonnMu0399621
Museq_F7_4	F7	Zm00001eb186970	4	159406711	159415773	Row_12	159408839	159408847	12	34	4863	9063	+	BonnMu-F7-4-F-2011	F-2011	46	Mu8|MuDR	159409528	681 bp upstream of A from ATG	five_prime_utr	BonnMu0399599
Museq_F7_4	F7	Zm00001eb186970	4	159406711	159415773	Col_19	159408839	159408847	38	66	4863	9063	+	BonnMu-F7-4-F-2011	F-2011	104	Mu8|MuDR	159409528	681 bp upstream of A from ATG	five_prime_utr	BonnMu0399599
Museq_F7_4	F7	Zm00001eb186970	4	159406711	159415773	Row_17	159409139	159409147	8	6	4863	9063	+	BonnMu-F7-4-F-2121	F-2121	14	Mu1	159409528	381 bp upstream of A from ATG	five_prime_utr	BonnMu0399601
Museq_F7_4	F7	Zm00001eb186970	4	159406711	159415773	Col_09	159409139	159409147	11	2	4863	9063	+	BonnMu-F7-4-F-2121	F-2121	13	Mu8|MuDR	159409528	381 bp upstream of A from ATG	five_prime_utr	BonnMu0399601
Museq_F7_4	F7	Zm00001eb186970	4	159406711	159415773	Row_20	159409210	159409218	7	6	4863	9063	+	BonnMu-F7-4-F-2190	F-2190	13	other	159409528	310 bp upstream of A from ATG	five_prime_utr	BonnMu0399603
Museq_F7_4	F7	Zm00001eb186970	4	159406711	159415773	Col_06	159409210	159409218	2	8	4863	9063	+	BonnMu-F7-4-F-2190	F-2190	10	other	159409528	310 bp upstream of A from ATG	five_prime_utr	BonnMu0399603
Museq_F7_4	F7	Zm00001eb186970	4	159406711	159415773	Row_15	159409260	159409268	8	4	4863	9063	+	BonnMu-F7-4-F-2074	F-2074	12	Mu1	159409528	260 bp upstream of A from ATG	five_prime_utr	BonnMu0399605
Museq_F7_4	F7	Zm00001eb186970	4	159406711	159415773	Col_10	159409260	159409268	17	9	4863	9063	+	BonnMu-F7-4-F-2074	F-2074	26	other	159409528	260 bp upstream of A from ATG	five_prime_utr	BonnMu0399605
Museq_F7_4	F7	Zm00001eb186970	4	159406711	159415773	Row_09	159409421	159409429	9	15	4863	9063	+	BonnMu-F7-4-F-1923	F-1923	24	other	159409528	99 bp upstream of A from ATG	five_prime_utr	BonnMu0399608
Museq_F7_4	F7	Zm00001eb186970	4	159406711	159415773	Col_03	159409421	159409429	10	13	4863	9063	+	BonnMu-F7-4-F-1923	F-1923	23	other	159409528	99 bp upstream of A from ATG	five_prime_utr	BonnMu0399608
Museq_F7_4	F7	Zm00001eb186970	4	159406711	159415773	Row_09	159410586	159410594	8	3	4863	9063	+	BonnMu-F7-4-F-1929	F-1929	11	other	159409528	1058 bp downstream of A from ATG	exon	BonnMu0399614
Museq_F7_4	F7	Zm00001eb186970	4	159406711	159415773	Col_09	159410586	159410594	9	6	4863	9063	+	BonnMu-F7-4-F-1929	F-1929	15	other	159409528	1058 bp downstream of A from ATG	exon	BonnMu0399614
Museq_F7_4	F7	Zm00001eb186970	4	159406711	159415773	Row_18	159410658	159410666	6	13	4863	9063	+	BonnMu-F7-4-F-2149	F-2149	19	other	159409528	1130 bp downstream of A from ATG	exon	BonnMu0399615
Museq_F7_4	F7	Zm00001eb186970	4	159406711	159415773	Col_13	159410658	159410666	26	23	4863	9063	+	BonnMu-F7-4-F-2149	F-2149	49	Mu8|MuDR	159409528	1130 bp downstream of A from ATG	exon	BonnMu0399615
Museq_F7_4	F7	Zm00001eb186970	4	159406711	159415773	Row_13	159414117	159414125	5	4	4863	9063	+	BonnMu-F7-4-F-2037	F-2037	9	other	159409528	4589 bp downstream of A from ATG	putative close downstream enhancer	BonnMu0399619
Museq_F7_4	F7	Zm00001eb186970	4	159406711	159415773	Col_21	159414117	159414125	10	8	4863	9063	+	BonnMu-F7-4-F-2037	F-2037	18	other	159409528	4589 bp downstream of A from ATG	putative close downstream enhancer	BonnMu0399619
Museq_F7_4	F7	Zm00001eb186970	4	159406711	159415773	Row_14	159414186	159414194	4	8	4863	9063	+	BonnMu-F7-4-F-2060	F-2060	12	other	159409528	4658 bp downstream of A from ATG	putative close downstream enhancer	BonnMu0399620
Museq_F7_4	F7	Zm00001eb186970	4	159406711	159415773	Col_20	159414186	159414194	7	10	4863	9063	+	BonnMu-F7-4-F-2060	F-2060	17	other	159409528	4658 bp downstream of A from ATG	putative close downstream enhancer	BonnMu0399620
Museq_F7_4	F7	Zm00001eb186970	4	159406711	159415773	Row_18	159414274	159414282	2	2	4863	9063	+	BonnMu-F7-4-F-2139	F-2139	4	other	159409528	4746 bp downstream of A from ATG	putative close downstream enhancer	BonnMu0110600
Museq_F7_4	F7	Zm00001eb186970	4	159406711	159415773	Col_03	159414274	159414282	20	20	4863	9063	+	BonnMu-F7-4-F-2139	F-2139	40	other	159409528	4746 bp downstream of A from ATG	putative close downstream enhancer	BonnMu0110600
Museq_F7_4	F7	Zm00001eb186970	4	159406711	159415773	Row_11	159414397	159414405	6	4	4863	9063	+	BonnMu-F7-4-F-1982	F-1982	10	other	159409528	4869 bp downstream of A from ATG	putative close downstream enhancer	BonnMu0399625
Museq_F7_4	F7	Zm00001eb186970	4	159406711	159415773	Col_14	159414397	159414405	8	2	4863	9063	+	BonnMu-F7-4-F-1982	F-1982	10	other	159409528	4869 bp downstream of A from ATG	putative close downstream enhancer	BonnMu0399625
Museq_F7_4	F7	Zm00001eb186970	4	159406711	159415773	Row_08	159415140	159415148	3	7	4863	9063	+	BonnMu-F7-4-F-1904	F-1904	10	Mu8|MuDR	159409528	5612 bp downstream of A from ATG	putative close downstream enhancer	BonnMu0399628
Museq_F7_4	F7	Zm00001eb186970	4	159406711	159415773	Col_08	159415140	159415148	3	5	4863	9063	+	BonnMu-F7-4-F-1904	F-1904	8	other	159409528	5612 bp downstream of A from ATG	putative close downstream enhancer	BonnMu0399628
Museq_1	B73	Zm00001eb186980	4	159411394	159417407	Row_23	159415156	159415164	5	4	1814	6014	-	BonnMu-1-A-0543	A-0543	9	other	159415177	13 bp downstream of A from ATG	exon	BonnMu0110595
Museq_1	B73	Zm00001eb186980	4	159411394	159417407	Col_15	159415156	159415164	17	4	1814	6014	-	BonnMu-1-A-0543	A-0543	21	other	159415177	13 bp downstream of A from ATG	exon	BonnMu0110595
Museq_2	B73	Zm00001eb186980	4	159411394	159417407	Row_12	159412490	159412498	8	3	1814	6014	-	BonnMu-2-A-0864	A-0864	11	other	159415177	2679 bp downstream of A from ATG	putative close downstream enhancer	BonnMu0110577
Museq_2	B73	Zm00001eb186980	4	159411394	159417407	Col_24	159412490	159412498	9	6	1814	6014	-	BonnMu-2-A-0864	A-0864	15	other	159415177	2679 bp downstream of A from ATG	putative close downstream enhancer	BonnMu0110577
Museq_2	B73	Zm00001eb186980	4	159411394	159417407	Row_03	159414213	159414221	4	4	1814	6014	-	BonnMu-2-A-0646	A-0646	8	Mu1	159415177	956 bp downstream of A from ATG	exon	BonnMu0110596
Museq_2	B73	Zm00001eb186980	4	159411394	159417407	Col_22	159414213	159414221	4	10	1814	6014	-	BonnMu-2-A-0646	A-0646	14	other	159415177	956 bp downstream of A from ATG	exon	BonnMu0110596
Museq_2	B73	Zm00001eb186980	4	159411394	159417407	Row_23	159415252	159415260	3	4	1814	6014	-	BonnMu-2-A-1125	A-1125	7	Mu1	159415177	75 bp upstream of A from ATG	five_prime_utr	BonnMu0110597
Museq_2	B73	Zm00001eb186980	4	159411394	159417407	Col_21	159415252	159415260	3	9	1814	6014	-	BonnMu-2-A-1125	A-1125	12	other	159415177	75 bp upstream of A from ATG	five_prime_utr	BonnMu0110597
Museq_3	Co125	Zm00001eb186980	4	159411394	159417407	Row_03	159414958	159414966	14	2	1814	6014	-	BonnMu-3-E-0069	E-0069	16	other	159415177	211 bp downstream of A from ATG	exon	BonnMu0110598
Museq_3	Co125	Zm00001eb186980	4	159411394	159417407	Col_21	159414958	159414966	20	11	1814	6014	-	BonnMu-3-E-0069	E-0069	31	other	159415177	211 bp downstream of A from ATG	exon	BonnMu0110598
Museq_5	B73	Zm00001eb186980	4	159411394	159417407	Row_20	159414274	159414282	19	20	1814	6014	-	BonnMu-5-B-0545	B-0545	39	other	159415177	895 bp downstream of A from ATG	exon	BonnMu0110600
Museq_5	B73	Zm00001eb186980	4	159411394	159417407	Col_16	159414274	159414282	9	14	1814	6014	-	BonnMu-5-B-0545	B-0545	23	Mu8|MuDR	159415177	895 bp downstream of A from ATG	exon	BonnMu0110600
Museq_5	B73	Zm00001eb186980	4	159411394	159417407	Row_16	159414743	159414751	2	2	1814	6014	-	BonnMu-5-B-0438	B-0438	4	other	159415177	426 bp downstream of A from ATG	exon	BonnMu0110599
Museq_5	B73	Zm00001eb186980	4	159411394	159417407	Col_05	159414743	159414751	2	10	1814	6014	-	BonnMu-5-B-0438	B-0438	12	other	159415177	426 bp downstream of A from ATG	exon	BonnMu0110599
Museq_6	B73	Zm00001eb186980	4	159411394	159417407	Row_17	159414289	159414297	8	5	1814	6014	-	BonnMu-6-C-0120	C-0120	13	other	159415177	880 bp downstream of A from ATG	exon	BonnMu0110601
Museq_6	B73	Zm00001eb186980	4	159411394	159417407	Col_08	159414289	159414297	5	2	1814	6014	-	BonnMu-6-C-0120	C-0120	7	Mu8|MuDR	159415177	880 bp downstream of A from ATG	exon	BonnMu0110601
Museq_8	B73	Zm00001eb186980	4	159411394	159417407	Row_16	159415137	159415145	4	2	1814	6014	-	BonnMu-8-D-0446	D-0446	6	other	159415177	32 bp downstream of A from ATG	exon	BonnMu0399627
Museq_8	B73	Zm00001eb186980	4	159411394	159417407	Col_09	159415137	159415145	4	2	1814	6014	-	BonnMu-8-D-0446	D-0446	6	other	159415177	32 bp downstream of A from ATG	exon	BonnMu0399627
Museq_DK105_EP1_1	DK105	Zm00001eb186980	4	159411394	159417407	Row_04	159414212	159414220	23	8	1814	6014	-	BonnMu-9-G-0080	G-0080	31	Mu1	159415177	957 bp downstream of A from ATG	exon	BonnMu0399623
Museq_DK105_EP1_1	DK105	Zm00001eb186980	4	159411394	159417407	Col_08	159414212	159414220	18	10	1814	6014	-	BonnMu-9-G-0080	G-0080	28	other	159415177	957 bp downstream of A from ATG	exon	BonnMu0399623
Museq_DK105_EP1_1	DK105	Zm00001eb186980	4	159411394	159417407	Row_10	159415252	159415260	6	3	1814	6014	-	BonnMu-9-G-0230	G-0230	9	other	159415177	75 bp upstream of A from ATG	five_prime_utr	BonnMu0110597
Museq_DK105_EP1_1	DK105	Zm00001eb186980	4	159411394	159417407	Col_14	159415252	159415260	2	3	1814	6014	-	BonnMu-9-G-0230	G-0230	5	other	159415177	75 bp upstream of A from ATG	five_prime_utr	BonnMu0110597
Museq_EP1_2	EP1	Zm00001eb186980	4	159411394	159417407	Row_04	159412490	159412498	3	3	1814	6014	-	BonnMu-10-H-0207	H-0207	6	other	159415177	2679 bp downstream of A from ATG	putative close downstream enhancer	BonnMu0110577
Museq_EP1_2	EP1	Zm00001eb186980	4	159411394	159417407	Col_21	159412490	159412498	2	2	1814	6014	-	BonnMu-10-H-0207	H-0207	4	other	159415177	2679 bp downstream of A from ATG	putative close downstream enhancer	BonnMu0110577
Museq_EP1_2	EP1	Zm00001eb186980	4	159411394	159417407	Row_23	159413408	159413416	18	16	1814	6014	-	BonnMu-10-H-0666	H-0666	34	other	159415177	1761 bp downstream of A from ATG	putative close downstream enhancer	BonnMu0399618
Museq_EP1_2	EP1	Zm00001eb186980	4	159411394	159417407	Col_24	159413408	159413416	13	13	1814	6014	-	BonnMu-10-H-0666	H-0666	26	other	159415177	1761 bp downstream of A from ATG	putative close downstream enhancer	BonnMu0399618
Museq_EP1_2	EP1	Zm00001eb186980	4	159411394	159417407	Row_01	159414284	159414292	9	25	1814	6014	-	BonnMu-10-H-0132	H-0132	34	other	159415177	885 bp downstream of A from ATG	exon	BonnMu0399624
Museq_EP1_2	EP1	Zm00001eb186980	4	159411394	159417407	Col_18	159414284	159414292	2	7	1814	6014	-	BonnMu-10-H-0132	H-0132	9	other	159415177	885 bp downstream of A from ATG	exon	BonnMu0399624
Museq_EP1_2	EP1	Zm00001eb186980	4	159411394	159417407	Row_16	159415199	159415207	15	2	1814	6014	-	BonnMu-10-H-0482	H-0482	17	other	159415177	22 bp upstream of A from ATG	five_prime_utr	BonnMu0399629
Museq_EP1_2	EP1	Zm00001eb186980	4	159411394	159417407	Col_08	159415199	159415207	4	11	1814	6014	-	BonnMu-10-H-0482	H-0482	15	other	159415177	22 bp upstream of A from ATG	five_prime_utr	BonnMu0399629
Museq_F7_1	F7	Zm00001eb186980	4	159411394	159417407	Row_23	159414190	159414198	2	11	1814	6014	-	BonnMu-F7-1-F-0530	F-0530	13	other	159415177	979 bp downstream of A from ATG	exon	BonnMu0399622
Museq_F7_1	F7	Zm00001eb186980	4	159411394	159417407	Col_02	159414190	159414198	18	16	1814	6014	-	BonnMu-F7-1-F-0530	F-0530	34	Mu8|MuDR	159415177	979 bp downstream of A from ATG	exon	BonnMu0399622
Museq_F7_1	F7	Zm00001eb186980	4	159411394	159417407	Row_23	159415137	159415145	7	8	1814	6014	-	BonnMu-F7-1-F-0537	F-0537	15	other	159415177	32 bp downstream of A from ATG	exon	BonnMu0399627
Museq_F7_1	F7	Zm00001eb186980	4	159411394	159417407	Col_09	159415137	159415145	22	31	1814	6014	-	BonnMu-F7-1-F-0537	F-0537	53	Mu1	159415177	32 bp downstream of A from ATG	exon	BonnMu0399627
Museq_F7_2	F7	Zm00001eb186980	4	159411394	159417407	Row_20	159414190	159414198	5	6	1814	6014	-	BonnMu-F7-2-F-1039	F-1039	11	Mu8|MuDR	159415177	979 bp downstream of A from ATG	exon	BonnMu0399622
Museq_F7_2	F7	Zm00001eb186980	4	159411394	159417407	Col_07	159414190	159414198	10	2	1814	6014	-	BonnMu-F7-2-F-1039	F-1039	12	other	159415177	979 bp downstream of A from ATG	exon	BonnMu0399622
Museq_F7_2	F7	Zm00001eb186980	4	159411394	159417407	Row_06	159415070	159415078	4	8	1814	6014	-	BonnMu-F7-2-F-0713	F-0713	12	other	159415177	99 bp downstream of A from ATG	exon	BonnMu0399626
Museq_F7_2	F7	Zm00001eb186980	4	159411394	159417407	Col_17	159415070	159415078	15	8	1814	6014	-	BonnMu-F7-2-F-0713	F-0713	23	other	159415177	99 bp downstream of A from ATG	exon	BonnMu0399626
Museq_F7_3	F7	Zm00001eb186980	4	159411394	159417407	Row_01	159414188	159414196	3	10	1814	6014	-	BonnMu-F7-3-F-1153	F-1153	13	other	159415177	981 bp downstream of A from ATG	exon	BonnMu0399621
Museq_F7_3	F7	Zm00001eb186980	4	159411394	159417407	Col_01	159414188	159414196	6	4	1814	6014	-	BonnMu-F7-3-F-1153	F-1153	10	Mu8|MuDR	159415177	981 bp downstream of A from ATG	exon	BonnMu0399621
Museq_F7_4	F7	Zm00001eb186980	4	159411394	159417407	Row_13	159414117	159414125	5	4	1814	6014	-	BonnMu-F7-4-F-2037	F-2037	9	other	159415177	1052 bp downstream of A from ATG	three_prime_utr	BonnMu0399619
Museq_F7_4	F7	Zm00001eb186980	4	159411394	159417407	Col_21	159414117	159414125	10	8	1814	6014	-	BonnMu-F7-4-F-2037	F-2037	18	other	159415177	1052 bp downstream of A from ATG	three_prime_utr	BonnMu0399619
Museq_F7_4	F7	Zm00001eb186980	4	159411394	159417407	Row_14	159414186	159414194	4	8	1814	6014	-	BonnMu-F7-4-F-2060	F-2060	12	other	159415177	983 bp downstream of A from ATG	exon	BonnMu0399620
Museq_F7_4	F7	Zm00001eb186980	4	159411394	159417407	Col_20	159414186	159414194	7	10	1814	6014	-	BonnMu-F7-4-F-2060	F-2060	17	other	159415177	983 bp downstream of A from ATG	exon	BonnMu0399620
Museq_F7_4	F7	Zm00001eb186980	4	159411394	159417407	Row_18	159414274	159414282	2	2	1814	6014	-	BonnMu-F7-4-F-2139	F-2139	4	other	159415177	895 bp downstream of A from ATG	exon	BonnMu0110600
Museq_F7_4	F7	Zm00001eb186980	4	159411394	159417407	Col_03	159414274	159414282	20	20	1814	6014	-	BonnMu-F7-4-F-2139	F-2139	40	other	159415177	895 bp downstream of A from ATG	exon	BonnMu0110600
Museq_F7_4	F7	Zm00001eb186980	4	159411394	159417407	Row_11	159414397	159414405	6	4	1814	6014	-	BonnMu-F7-4-F-1982	F-1982	10	other	159415177	772 bp downstream of A from ATG	exon	BonnMu0399625
Museq_F7_4	F7	Zm00001eb186980	4	159411394	159417407	Col_14	159414397	159414405	8	2	1814	6014	-	BonnMu-F7-4-F-1982	F-1982	10	other	159415177	772 bp downstream of A from ATG	exon	BonnMu0399625
Museq_F7_4	F7	Zm00001eb186980	4	159411394	159417407	Row_08	159415140	159415148	3	7	1814	6014	-	BonnMu-F7-4-F-1904	F-1904	10	Mu8|MuDR	159415177	29 bp downstream of A from ATG	exon	BonnMu0399628
Museq_F7_4	F7	Zm00001eb186980	4	159411394	159417407	Col_08	159415140	159415148	3	5	1814	6014	-	BonnMu-F7-4-F-1904	F-1904	8	other	159415177	29 bp downstream of A from ATG	exon	BonnMu0399628
Museq_1	B73	Zm00001eb186990	4	159623612	159629380	Row_18	159627186	159627194	13	3	1569	5769	-	BonnMu-1-A-0410	A-0410	16	other	159627256	62 bp downstream of A from ATG	exon	BonnMu0110610
Museq_1	B73	Zm00001eb186990	4	159623612	159629380	Col_02	159627186	159627194	7	3	1569	5769	-	BonnMu-1-A-0410	A-0410	10	other	159627256	62 bp downstream of A from ATG	exon	BonnMu0110610
Museq_2	B73	Zm00001eb186990	4	159623612	159629380	Row_07	159626950	159626958	41	100	1569	5769	-	BonnMu-2-A-0733	A-0733	141	other	159627256	298 bp downstream of A from ATG	exon	BonnMu0110611
Museq_2	B73	Zm00001eb186990	4	159623612	159629380	Col_13	159626950	159626958	31	43	1569	5769	-	BonnMu-2-A-0733	A-0733	74	other	159627256	298 bp downstream of A from ATG	exon	BonnMu0110611
Museq_5	B73	Zm00001eb186990	4	159623612	159629380	Row_24	159625908	159625916	6	2	1569	5769	-	BonnMu-5-B-0632	B-0632	8	Mu8|MuDR	159627256	1340 bp downstream of A from ATG	three_prime_utr	BonnMu0110612
Museq_5	B73	Zm00001eb186990	4	159623612	159629380	Col_07	159625908	159625916	12	5	1569	5769	-	BonnMu-5-B-0632	B-0632	17	Mu8|MuDR	159627256	1340 bp downstream of A from ATG	three_prime_utr	BonnMu0110612
Museq_F7_1	F7	Zm00001eb186990	4	159623612	159629380	Row_13	159628735	159628743	4	3	1569	5769	-	BonnMu-F7-1-F-0298	F-0298	7	other	159627256	1479 bp upstream of A from ATG	promoterProx	BonnMu0399631
Museq_F7_1	F7	Zm00001eb186990	4	159623612	159629380	Col_10	159628735	159628743	6	5	1569	5769	-	BonnMu-F7-1-F-0298	F-0298	11	other	159627256	1479 bp upstream of A from ATG	promoterProx	BonnMu0399631
Museq_F7_3	F7	Zm00001eb186990	4	159623612	159629380	Row_10	159626583	159626591	17	14	1569	5769	-	BonnMu-F7-3-F-1374	F-1374	31	Mu8|MuDR	159627256	665 bp downstream of A from ATG	exon	BonnMu0399630
Museq_F7_3	F7	Zm00001eb186990	4	159623612	159629380	Col_06	159626583	159626591	23	19	1569	5769	-	BonnMu-F7-3-F-1374	F-1374	42	other	159627256	665 bp downstream of A from ATG	exon	BonnMu0399630
Museq_1	B73	Zm00001eb187000	4	159626099	159634318	Row_18	159627186	159627194	13	3	4020	8220	-	BonnMu-1-A-0410	A-0410	16	other	159632030	4836 bp downstream of A from ATG	putative close downstream enhancer	BonnMu0110610
Museq_1	B73	Zm00001eb187000	4	159626099	159634318	Col_02	159627186	159627194	7	3	4020	8220	-	BonnMu-1-A-0410	A-0410	10	other	159632030	4836 bp downstream of A from ATG	putative close downstream enhancer	BonnMu0110610
Museq_1	B73	Zm00001eb187000	4	159626099	159634318	Row_10	159631957	159631965	6	6	4020	8220	-	BonnMu-1-A-0226	A-0226	12	other	159632030	65 bp downstream of A from ATG	exon	BonnMu0110615
Museq_1	B73	Zm00001eb187000	4	159626099	159634318	Col_10	159631957	159631965	9	16	4020	8220	-	BonnMu-1-A-0226	A-0226	25	other	159632030	65 bp downstream of A from ATG	exon	BonnMu0110615
Museq_1	B73	Zm00001eb187000	4	159626099	159634318	Row_05	159632123	159632131	3	9	4020	8220	-	BonnMu-1-A-0104	A-0104	12	other	159632030	93 bp upstream of A from ATG	five_prime_utr	BonnMu0110614
Museq_1	B73	Zm00001eb187000	4	159626099	159634318	Col_08	159632123	159632131	12	2	4020	8220	-	BonnMu-1-A-0104	A-0104	14	other	159632030	93 bp upstream of A from ATG	five_prime_utr	BonnMu0110614
Museq_2	B73	Zm00001eb187000	4	159626099	159634318	Row_07	159626950	159626958	41	100	4020	8220	-	BonnMu-2-A-0733	A-0733	141	other	159632030	5072 bp downstream of A from ATG	putative close downstream enhancer	BonnMu0110611
Museq_2	B73	Zm00001eb187000	4	159626099	159634318	Col_13	159626950	159626958	31	43	4020	8220	-	BonnMu-2-A-0733	A-0733	74	other	159632030	5072 bp downstream of A from ATG	putative close downstream enhancer	BonnMu0110611
Museq_2	B73	Zm00001eb187000	4	159626099	159634318	Row_22	159631369	159631377	15	12	4020	8220	-	BonnMu-2-A-1081	A-1081	27	Mu8|MuDR	159632030	653 bp downstream of A from ATG	intron	BonnMu0110616
Museq_2	B73	Zm00001eb187000	4	159626099	159634318	Col_01	159631369	159631377	7	5	4020	8220	-	BonnMu-2-A-1081	A-1081	12	other	159632030	653 bp downstream of A from ATG	intron	BonnMu0110616
Museq_5	B73	Zm00001eb187000	4	159626099	159634318	Row_16	159632266	159632274	2	3	4020	8220	-	BonnMu-5-B-0447	B-0447	5	other	159632030	236 bp upstream of A from ATG	promoterCore	BonnMu0399633
Museq_5	B73	Zm00001eb187000	4	159626099	159634318	Col_14	159632266	159632274	8	11	4020	8220	-	BonnMu-5-B-0447	B-0447	19	other	159632030	236 bp upstream of A from ATG	promoterCore	BonnMu0399633
Museq_DK105_EP1_1	DK105	Zm00001eb187000	4	159626099	159634318	Row_13	159632513	159632521	5	3	4020	8220	-	BonnMu-9-G-0307	G-0307	8	other	159632030	483 bp upstream of A from ATG	promoterProx	BonnMu0399635
Museq_DK105_EP1_1	DK105	Zm00001eb187000	4	159626099	159634318	Col_19	159632513	159632521	9	4	4020	8220	-	BonnMu-9-G-0307	G-0307	13	other	159632030	483 bp upstream of A from ATG	promoterProx	BonnMu0399635
Museq_F7_1	F7	Zm00001eb187000	4	159626099	159634318	Row_13	159628735	159628743	4	3	4020	8220	-	BonnMu-F7-1-F-0298	F-0298	7	other	159632030	3287 bp downstream of A from ATG	intron	BonnMu0399631
Museq_F7_1	F7	Zm00001eb187000	4	159626099	159634318	Col_10	159628735	159628743	6	5	4020	8220	-	BonnMu-F7-1-F-0298	F-0298	11	other	159632030	3287 bp downstream of A from ATG	intron	BonnMu0399631
Museq_F7_3	F7	Zm00001eb187000	4	159626099	159634318	Row_10	159626583	159626591	17	14	4020	8220	-	BonnMu-F7-3-F-1374	F-1374	31	Mu8|MuDR	159632030	5439 bp downstream of A from ATG	putative close downstream enhancer	BonnMu0399630
Museq_F7_3	F7	Zm00001eb187000	4	159626099	159634318	Col_06	159626583	159626591	23	19	4020	8220	-	BonnMu-F7-3-F-1374	F-1374	42	other	159632030	5439 bp downstream of A from ATG	putative close downstream enhancer	BonnMu0399630
Museq_F7_4	F7	Zm00001eb187000	4	159626099	159634318	Row_03	159631448	159631456	13	10	4020	8220	-	BonnMu-F7-4-F-1796	F-1796	23	Mu1	159632030	574 bp downstream of A from ATG	intron	BonnMu0399632
Museq_F7_4	F7	Zm00001eb187000	4	159626099	159634318	Col_20	159631448	159631456	2	7	4020	8220	-	BonnMu-F7-4-F-1796	F-1796	9	other	159632030	574 bp downstream of A from ATG	intron	BonnMu0399632
Museq_F7_4	F7	Zm00001eb187000	4	159626099	159634318	Row_04	159632301	159632309	26	13	4020	8220	-	BonnMu-F7-4-F-1822	F-1822	39	Mu8|MuDR	159632030	271 bp upstream of A from ATG	promoterCore	BonnMu0399634
Museq_F7_4	F7	Zm00001eb187000	4	159626099	159634318	Col_22	159632301	159632309	10	3	4020	8220	-	BonnMu-F7-4-F-1822	F-1822	13	other	159632030	271 bp upstream of A from ATG	promoterCore	BonnMu0399634
Museq_7	B73	Zm00001eb187010	4	159675341	159680959	Row_07	159680783	159680791	39	8	1419	5619	-	BonnMu-7-C-0456	C-0456	47	other	159678783	2000 bp upstream of A from ATG	promoterProx	BonnMu0399640
Museq_7	B73	Zm00001eb187010	4	159675341	159680959	Col_08	159680783	159680791	24	19	1419	5619	-	BonnMu-7-C-0456	C-0456	43	other	159678783	2000 bp upstream of A from ATG	promoterProx	BonnMu0399640
Museq_F7_1	F7	Zm00001eb187010	4	159675341	159680959	Row_24	159678310	159678318	12	7	1419	5619	-	BonnMu-F7-1-F-0554	F-0554	19	other	159678783	465 bp downstream of A from ATG	exon	BonnMu0399636
Museq_F7_1	F7	Zm00001eb187010	4	159675341	159680959	Col_02	159678310	159678318	11	10	1419	5619	-	BonnMu-F7-1-F-0554	F-0554	21	other	159678783	465 bp downstream of A from ATG	exon	BonnMu0399636
Museq_F7_2	F7	Zm00001eb187010	4	159675341	159680959	Row_04	159678692	159678700	8	14	1419	5619	-	BonnMu-F7-2-F-0660	F-0660	22	other	159678783	83 bp downstream of A from ATG	exon	BonnMu0399637
Museq_F7_2	F7	Zm00001eb187010	4	159675341	159680959	Col_12	159678692	159678700	8	5	1419	5619	-	BonnMu-F7-2-F-0660	F-0660	13	other	159678783	83 bp downstream of A from ATG	exon	BonnMu0399637
Museq_F7_3	F7	Zm00001eb187010	4	159675341	159680959	Row_01	159679001	159679009	7	22	1419	5619	-	BonnMu-F7-3-F-1158	F-1158	29	other	159678783	218 bp upstream of A from ATG	promoterProx	BonnMu0399638
Museq_F7_3	F7	Zm00001eb187010	4	159675341	159680959	Col_06	159679001	159679009	4	12	1419	5619	-	BonnMu-F7-3-F-1158	F-1158	16	other	159678783	218 bp upstream of A from ATG	promoterProx	BonnMu0399638
Museq_F7_4	F7	Zm00001eb187010	4	159675341	159680959	Row_17	159679776	159679784	2	11	1419	5619	-	BonnMu-F7-4-F-2130	F-2130	13	Mu8|MuDR	159678783	993 bp upstream of A from ATG	promoterProx	BonnMu0399639
Museq_F7_4	F7	Zm00001eb187010	4	159675341	159680959	Col_18	159679776	159679784	2	12	1419	5619	-	BonnMu-F7-4-F-2130	F-2130	14	other	159678783	993 bp upstream of A from ATG	promoterProx	BonnMu0399639
Museq_2	B73	Zm00001eb187020	4	159820047	159831156	Row_09	159831094	159831102	11	7	6910	11110	+	BonnMu-2-A-0787	A-0787	18	other	159822382	8712 bp downstream of A from ATG	putative close downstream enhancer	BonnMu0399649
Museq_2	B73	Zm00001eb187020	4	159820047	159831156	Col_19	159831094	159831102	10	6	6910	11110	+	BonnMu-2-A-0787	A-0787	16	Mu1	159822382	8712 bp downstream of A from ATG	putative close downstream enhancer	BonnMu0399649
Museq_2	B73	Zm00001eb187020	4	159820047	159831156	Row_23	159831135	159831143	3	5	6910	11110	+	BonnMu-2-A-1109	A-1109	8	other	159822382	8753 bp downstream of A from ATG	putative close downstream enhancer	BonnMu0399653
Museq_2	B73	Zm00001eb187020	4	159820047	159831156	Col_05	159831135	159831143	5	6	6910	11110	+	BonnMu-2-A-1109	A-1109	11	other	159822382	8753 bp downstream of A from ATG	putative close downstream enhancer	BonnMu0399653
Museq_4	B73	Zm00001eb187020	4	159820047	159831156	Row_13	159830783	159830791	9	6	6910	11110	+	BonnMu-4-A-1456	A-1456	15	other	159822382	8401 bp downstream of A from ATG	putative close downstream enhancer	BonnMu0399647
Museq_4	B73	Zm00001eb187020	4	159820047	159831156	Col_16	159830783	159830791	3	5	6910	11110	+	BonnMu-4-A-1456	A-1456	8	other	159822382	8401 bp downstream of A from ATG	putative close downstream enhancer	BonnMu0399647
Museq_4	B73	Zm00001eb187020	4	159820047	159831156	Row_01	159830976	159830984	10	7	6910	11110	+	BonnMu-4-A-1154	A-1154	17	Mu1	159822382	8594 bp downstream of A from ATG	putative close downstream enhancer	BonnMu0399648
Museq_4	B73	Zm00001eb187020	4	159820047	159831156	Col_02	159830976	159830984	4	4	6910	11110	+	BonnMu-4-A-1154	A-1154	8	other	159822382	8594 bp downstream of A from ATG	putative close downstream enhancer	BonnMu0399648
Museq_6	B73	Zm00001eb187020	4	159820047	159831156	Row_08	159822173	159822181	6	11	6910	11110	+	BonnMu-6-B-0842	B-0842	17	other	159822382	201 bp upstream of A from ATG	five_prime_utr	BonnMu0110622
Museq_6	B73	Zm00001eb187020	4	159820047	159831156	Col_24	159822173	159822181	7	6	6910	11110	+	BonnMu-6-B-0842	B-0842	13	Mu1	159822382	201 bp upstream of A from ATG	five_prime_utr	BonnMu0110622
Museq_6	B73	Zm00001eb187020	4	159820047	159831156	Row_06	159822505	159822513	4	5	6910	11110	+	BonnMu-6-B-0777	B-0777	9	other	159822382	123 bp downstream of A from ATG	intron	BonnMu0110621
Museq_6	B73	Zm00001eb187020	4	159820047	159831156	Col_07	159822505	159822513	4	10	6910	11110	+	BonnMu-6-B-0777	B-0777	14	other	159822382	123 bp downstream of A from ATG	intron	BonnMu0110621
Museq_6	B73	Zm00001eb187020	4	159820047	159831156	Row_10	159831142	159831150	7	7	6910	11110	+	BonnMu-6-B-0873	B-0873	14	other	159822382	8760 bp downstream of A from ATG	putative close downstream enhancer	BonnMu0399654
Museq_6	B73	Zm00001eb187020	4	159820047	159831156	Col_07	159831142	159831150	4	4	6910	11110	+	BonnMu-6-B-0873	B-0873	8	other	159822382	8760 bp downstream of A from ATG	putative close downstream enhancer	BonnMu0399654
Museq_8	B73	Zm00001eb187020	4	159820047	159831156	Row_13	159831117	159831125	2	6	6910	11110	+	BonnMu-8-D-0381	D-0381	8	other	159822382	8735 bp downstream of A from ATG	putative close downstream enhancer	BonnMu0399650
Museq_8	B73	Zm00001eb187020	4	159820047	159831156	Col_16	159831117	159831125	3	2	6910	11110	+	BonnMu-8-D-0381	D-0381	5	other	159822382	8735 bp downstream of A from ATG	putative close downstream enhancer	BonnMu0399650
Museq_DK105_EP1_1	DK105	Zm00001eb187020	4	159820047	159831156	Row_03	159831094	159831102	8	6	6910	11110	+	BonnMu-9-G-0064	G-0064	14	Mu8|MuDR	159822382	8712 bp downstream of A from ATG	putative close downstream enhancer	BonnMu0399649
Museq_DK105_EP1_1	DK105	Zm00001eb187020	4	159820047	159831156	Col_16	159831094	159831102	16	5	6910	11110	+	BonnMu-9-G-0064	G-0064	21	Mu8|MuDR	159822382	8712 bp downstream of A from ATG	putative close downstream enhancer	BonnMu0399649
Museq_EP1_2	EP1	Zm00001eb187020	4	159820047	159831156	Row_08	159825065	159825073	9	2	6910	11110	+	BonnMu-10-H-0283	H-0283	11	other	159822382	2683 bp downstream of A from ATG	intron	BonnMu0399644
Museq_EP1_2	EP1	Zm00001eb187020	4	159820047	159831156	Col_01	159825065	159825073	4	2	6910	11110	+	BonnMu-10-H-0283	H-0283	6	other	159822382	2683 bp downstream of A from ATG	intron	BonnMu0399644
Museq_EP1_2	EP1	Zm00001eb187020	4	159820047	159831156	Row_10	159831131	159831139	16	12	6910	11110	+	BonnMu-10-H-0354	H-0354	28	other	159822382	8749 bp downstream of A from ATG	putative close downstream enhancer	BonnMu0399651
Museq_EP1_2	EP1	Zm00001eb187020	4	159820047	159831156	Col_24	159831131	159831139	33	23	6910	11110	+	BonnMu-10-H-0354	H-0354	56	Mu8|MuDR	159822382	8749 bp downstream of A from ATG	putative close downstream enhancer	BonnMu0399651
Museq_F7_2	F7	Zm00001eb187020	4	159820047	159831156	Row_15	159831133	159831141	7	26	6910	11110	+	BonnMu-F7-2-F-0923	F-0923	33	other	159822382	8751 bp downstream of A from ATG	putative close downstream enhancer	BonnMu0399652
Museq_F7_2	F7	Zm00001eb187020	4	159820047	159831156	Col_11	159831133	159831141	2	22	6910	11110	+	BonnMu-F7-2-F-0923	F-0923	24	other	159822382	8751 bp downstream of A from ATG	putative close downstream enhancer	BonnMu0399652
Museq_F7_3	F7	Zm00001eb187020	4	159820047	159831156	Row_19	159822249	159822257	20	17	6910	11110	+	BonnMu-F7-3-F-1594	F-1594	37	Mu1	159822382	125 bp upstream of A from ATG	five_prime_utr	BonnMu0399641
Museq_F7_3	F7	Zm00001eb187020	4	159820047	159831156	Col_10	159822249	159822257	6	3	6910	11110	+	BonnMu-F7-3-F-1594	F-1594	9	other	159822382	125 bp upstream of A from ATG	five_prime_utr	BonnMu0399641
Museq_F7_3	F7	Zm00001eb187020	4	159820047	159831156	Row_09	159822323	159822331	5	12	6910	11110	+	BonnMu-F7-3-F-1363	F-1363	17	other	159822382	51 bp upstream of A from ATG	five_prime_utr	BonnMu0399642
Museq_F7_3	F7	Zm00001eb187020	4	159820047	159831156	Col_19	159822323	159822331	8	6	6910	11110	+	BonnMu-F7-3-F-1363	F-1363	14	Mu8|MuDR	159822382	51 bp upstream of A from ATG	five_prime_utr	BonnMu0399642
Museq_F7_3	F7	Zm00001eb187020	4	159820047	159831156	Row_03	159831117	159831125	2	2	6910	11110	+	BonnMu-F7-3-F-1222	F-1222	4	other	159822382	8735 bp downstream of A from ATG	putative close downstream enhancer	BonnMu0399650
Museq_F7_3	F7	Zm00001eb187020	4	159820047	159831156	Col_22	159831117	159831125	4	3	6910	11110	+	BonnMu-F7-3-F-1222	F-1222	7	other	159822382	8735 bp downstream of A from ATG	putative close downstream enhancer	BonnMu0399650
Museq_F7_3	F7	Zm00001eb187020	4	159820047	159831156	Row_08	159831148	159831156	8	8	6910	11110	+	BonnMu-F7-3-F-1321	F-1321	16	other	159822382	8766 bp downstream of A from ATG	putative close downstream enhancer	BonnMu0399655
Museq_F7_3	F7	Zm00001eb187020	4	159820047	159831156	Col_01	159831148	159831156	11	26	6910	11110	+	BonnMu-F7-3-F-1321	F-1321	37	Mu1	159822382	8766 bp downstream of A from ATG	putative close downstream enhancer	BonnMu0399655
Museq_F7_4	F7	Zm00001eb187020	4	159820047	159831156	Row_06	159822340	159822348	17	10	6910	11110	+	BonnMu-F7-4-F-1853	F-1853	27	other	159822382	34 bp upstream of A from ATG	five_prime_utr	BonnMu0399643
Museq_F7_4	F7	Zm00001eb187020	4	159820047	159831156	Col_05	159822340	159822348	5	15	6910	11110	+	BonnMu-F7-4-F-1853	F-1853	20	Mu8|MuDR	159822382	34 bp upstream of A from ATG	five_prime_utr	BonnMu0399643
Museq_F7_4	F7	Zm00001eb187020	4	159820047	159831156	Row_14	159829257	159829265	4	4	6910	11110	+	BonnMu-F7-4-F-2052	F-2052	8	other	159822382	6875 bp downstream of A from ATG	putative close downstream enhancer	BonnMu0399645
Museq_F7_4	F7	Zm00001eb187020	4	159820047	159831156	Col_12	159829257	159829265	17	12	6910	11110	+	BonnMu-F7-4-F-2052	F-2052	29	other	159822382	6875 bp downstream of A from ATG	putative close downstream enhancer	BonnMu0399645
Museq_F7_4	F7	Zm00001eb187020	4	159820047	159831156	Row_02	159829420	159829428	4	6	6910	11110	+	BonnMu-F7-4-F-1761	F-1761	10	other	159822382	7038 bp downstream of A from ATG	putative close downstream enhancer	BonnMu0399646
Museq_F7_4	F7	Zm00001eb187020	4	159820047	159831156	Col_09	159829420	159829428	9	6	6910	11110	+	BonnMu-F7-4-F-1761	F-1761	15	other	159822382	7038 bp downstream of A from ATG	putative close downstream enhancer	BonnMu0399646
Museq_F7_4	F7	Zm00001eb187020	4	159820047	159831156	Row_18	159831135	159831143	13	8	6910	11110	+	BonnMu-F7-4-F-2158	F-2158	21	other	159822382	8753 bp downstream of A from ATG	putative close downstream enhancer	BonnMu0399653
Museq_F7_4	F7	Zm00001eb187020	4	159820047	159831156	Col_22	159831135	159831143	11	15	6910	11110	+	BonnMu-F7-4-F-2158	F-2158	26	Mu1	159822382	8753 bp downstream of A from ATG	putative close downstream enhancer	BonnMu0399653
Museq_1	B73	Zm00001eb187030	4	159866327	159873190	Row_07	159869021	159869029	20	4	2664	6864	-	BonnMu-1-A-0162	A-0162	24	Mu8|MuDR	159870783	1754 bp downstream of A from ATG	exon	BonnMu0110626
Museq_1	B73	Zm00001eb187030	4	159866327	159873190	Col_18	159869021	159869029	31	20	2664	6864	-	BonnMu-1-A-0162	A-0162	51	other	159870783	1754 bp downstream of A from ATG	exon	BonnMu0110626
Museq_F7_2	F7	Zm00001eb187030	4	159866327	159873190	Row_12	159870668	159870676	72	11	2664	6864	-	BonnMu-F7-2-F-0849	F-0849	83	Mu8|MuDR	159870783	107 bp downstream of A from ATG	intron	BonnMu0399658
Museq_F7_2	F7	Zm00001eb187030	4	159866327	159873190	Col_09	159870668	159870676	43	14	2664	6864	-	BonnMu-F7-2-F-0849	F-0849	57	Mu8|MuDR	159870783	107 bp downstream of A from ATG	intron	BonnMu0399658
Museq_F7_2	F7	Zm00001eb187030	4	159866327	159873190	Row_15	159871106	159871114	48	21	2664	6864	-	BonnMu-F7-2-F-0928	F-0928	69	other	159870783	323 bp upstream of A from ATG	promoterCore	BonnMu0399659
Museq_F7_2	F7	Zm00001eb187030	4	159866327	159873190	Col_16	159871106	159871114	23	10	2664	6864	-	BonnMu-F7-2-F-0928	F-0928	33	other	159870783	323 bp upstream of A from ATG	promoterCore	BonnMu0399659
Museq_F7_3	F7	Zm00001eb187030	4	159866327	159873190	Row_10	159869657	159869665	4	3	2664	6864	-	BonnMu-F7-3-F-1381	F-1381	7	other	159870783	1118 bp downstream of A from ATG	exon	BonnMu0399656
Museq_F7_3	F7	Zm00001eb187030	4	159866327	159873190	Col_13	159869657	159869665	9	11	2664	6864	-	BonnMu-F7-3-F-1381	F-1381	20	other	159870783	1118 bp downstream of A from ATG	exon	BonnMu0399656
Museq_F7_3	F7	Zm00001eb187030	4	159866327	159873190	Row_04	159870348	159870356	16	18	2664	6864	-	BonnMu-F7-3-F-1232	F-1232	34	other	159870783	427 bp downstream of A from ATG	exon	BonnMu0399657
Museq_F7_3	F7	Zm00001eb187030	4	159866327	159873190	Col_08	159870348	159870356	17	19	2664	6864	-	BonnMu-F7-3-F-1232	F-1232	36	Mu8|MuDR	159870783	427 bp downstream of A from ATG	exon	BonnMu0399657
Museq_2	B73	Zm00001eb187040	4	159992734	159999390	Row_21	159994991	159994999	12	15	2457	6657	+	BonnMu-2-A-1057	A-1057	27	Mu1	159995108	109 bp upstream of A from ATG	five_prime_utr	BonnMu0110632
Museq_2	B73	Zm00001eb187040	4	159992734	159999390	Col_01	159994991	159994999	35	9	2457	6657	+	BonnMu-2-A-1057	A-1057	44	other	159995108	109 bp upstream of A from ATG	five_prime_utr	BonnMu0110632
Museq_2	B73	Zm00001eb187040	4	159992734	159999390	Row_05	159995020	159995028	4	9	2457	6657	+	BonnMu-2-A-0693	A-0693	13	other	159995108	80 bp upstream of A from ATG	five_prime_utr	BonnMu0110630
Museq_2	B73	Zm00001eb187040	4	159992734	159999390	Col_21	159995020	159995028	2	4	2457	6657	+	BonnMu-2-A-0693	A-0693	6	other	159995108	80 bp upstream of A from ATG	five_prime_utr	BonnMu0110630
Museq_2	B73	Zm00001eb187040	4	159992734	159999390	Row_22	159995043	159995051	16	6	2457	6657	+	BonnMu-2-A-1096	A-1096	22	other	159995108	57 bp upstream of A from ATG	five_prime_utr	BonnMu0110633
Museq_2	B73	Zm00001eb187040	4	159992734	159999390	Col_16	159995043	159995051	5	6	2457	6657	+	BonnMu-2-A-1096	A-1096	11	other	159995108	57 bp upstream of A from ATG	five_prime_utr	BonnMu0110633
Museq_2	B73	Zm00001eb187040	4	159992734	159999390	Row_19	159995513	159995521	4	2	2457	6657	+	BonnMu-2-A-1014	A-1014	6	other	159995108	405 bp downstream of A from ATG	exon	BonnMu0110631
Museq_2	B73	Zm00001eb187040	4	159992734	159999390	Col_06	159995513	159995521	14	12	2457	6657	+	BonnMu-2-A-1014	A-1014	26	Mu8|MuDR	159995108	405 bp downstream of A from ATG	exon	BonnMu0110631
Museq_4	B73	Zm00001eb187040	4	159992734	159999390	Row_14	159994991	159994999	12	5	2457	6657	+	BonnMu-4-A-1487	A-1487	17	Mu8|MuDR	159995108	109 bp upstream of A from ATG	five_prime_utr	BonnMu0110632
Museq_4	B73	Zm00001eb187040	4	159992734	159999390	Col_23	159994991	159994999	10	4	2457	6657	+	BonnMu-4-A-1487	A-1487	14	other	159995108	109 bp upstream of A from ATG	five_prime_utr	BonnMu0110632
Museq_4	B73	Zm00001eb187040	4	159992734	159999390	Row_20	159995039	159995047	8	6	2457	6657	+	BonnMu-4-A-1617	A-1617	14	Mu8|MuDR	159995108	61 bp upstream of A from ATG	five_prime_utr	BonnMu0110636
Museq_4	B73	Zm00001eb187040	4	159992734	159999390	Col_09	159995039	159995047	4	2	2457	6657	+	BonnMu-4-A-1617	A-1617	6	other	159995108	61 bp upstream of A from ATG	five_prime_utr	BonnMu0110636
Museq_4	B73	Zm00001eb187040	4	159992734	159999390	Row_13	159995128	159995136	8	2	2457	6657	+	BonnMu-4-A-1452	A-1452	10	other	159995108	20 bp downstream of A from ATG	exon	BonnMu0110634
Museq_4	B73	Zm00001eb187040	4	159992734	159999390	Col_12	159995128	159995136	6	4	2457	6657	+	BonnMu-4-A-1452	A-1452	10	other	159995108	20 bp downstream of A from ATG	exon	BonnMu0110634
Museq_4	B73	Zm00001eb187040	4	159992734	159999390	Row_20	159995519	159995527	42	8	2457	6657	+	BonnMu-4-A-1612	A-1612	50	other	159995108	411 bp downstream of A from ATG	exon	BonnMu0110635
Museq_4	B73	Zm00001eb187040	4	159992734	159999390	Col_04	159995519	159995527	10	4	2457	6657	+	BonnMu-4-A-1612	A-1612	14	other	159995108	411 bp downstream of A from ATG	exon	BonnMu0110635
Museq_5	B73	Zm00001eb187040	4	159992734	159999390	Row_20	159994862	159994870	3	8	2457	6657	+	BonnMu-5-B-0549	B-0549	11	other	159995108	238 bp upstream of A from ATG	five_prime_utr	BonnMu0110639
Museq_5	B73	Zm00001eb187040	4	159992734	159999390	Col_20	159994862	159994870	5	3	2457	6657	+	BonnMu-5-B-0549	B-0549	8	other	159995108	238 bp upstream of A from ATG	five_prime_utr	BonnMu0110639
Museq_5	B73	Zm00001eb187040	4	159992734	159999390	Row_08	159994954	159994962	3	2	2457	6657	+	BonnMu-5-B-0247	B-0247	5	Mu8|MuDR	159995108	146 bp upstream of A from ATG	five_prime_utr	BonnMu0110638
Museq_5	B73	Zm00001eb187040	4	159992734	159999390	Col_06	159994954	159994962	2	5	2457	6657	+	BonnMu-5-B-0247	B-0247	7	other	159995108	146 bp upstream of A from ATG	five_prime_utr	BonnMu0110638
Museq_5	B73	Zm00001eb187040	4	159992734	159999390	Row_02	159995034	159995042	5	16	2457	6657	+	BonnMu-5-B-0120	B-0120	21	Mu8|MuDR	159995108	66 bp upstream of A from ATG	five_prime_utr	BonnMu0110637
Museq_5	B73	Zm00001eb187040	4	159992734	159999390	Col_23	159995034	159995042	8	2	2457	6657	+	BonnMu-5-B-0120	B-0120	10	other	159995108	66 bp upstream of A from ATG	five_prime_utr	BonnMu0110637
Museq_6	B73	Zm00001eb187040	4	159992734	159999390	Row_16	159994946	159994954	8	12	2457	6657	+	BonnMu-6-C-0097	C-0097	20	Mu1	159995108	154 bp upstream of A from ATG	five_prime_utr	BonnMu0110643
Museq_6	B73	Zm00001eb187040	4	159992734	159999390	Col_09	159994946	159994954	9	8	2457	6657	+	BonnMu-6-C-0097	C-0097	17	other	159995108	154 bp upstream of A from ATG	five_prime_utr	BonnMu0110643
Museq_6	B73	Zm00001eb187040	4	159992734	159999390	Row_11	159995077	159995085	3	6	2457	6657	+	BonnMu-6-B-0892	B-0892	9	other	159995108	23 bp upstream of A from ATG	five_prime_utr	BonnMu0110641
Museq_6	B73	Zm00001eb187040	4	159992734	159999390	Col_02	159995077	159995085	4	4	2457	6657	+	BonnMu-6-B-0892	B-0892	8	Mu1	159995108	23 bp upstream of A from ATG	five_prime_utr	BonnMu0110641
Museq_6	B73	Zm00001eb187040	4	159992734	159999390	Row_08	159995084	159995092	7	7	2457	6657	+	BonnMu-6-B-0839	B-0839	14	other	159995108	16 bp upstream of A from ATG	five_prime_utr	BonnMu0110640
Museq_6	B73	Zm00001eb187040	4	159992734	159999390	Col_21	159995084	159995092	6	7	2457	6657	+	BonnMu-6-B-0839	B-0839	13	other	159995108	16 bp upstream of A from ATG	five_prime_utr	BonnMu0110640
Museq_6	B73	Zm00001eb187040	4	159992734	159999390	Row_11	159996326	159996334	3	8	2457	6657	+	BonnMu-6-B-0896	B-0896	11	Mu8|MuDR	159995108	1218 bp downstream of A from ATG	intron	BonnMu0110642
Museq_6	B73	Zm00001eb187040	4	159992734	159999390	Col_06	159996326	159996334	8	16	2457	6657	+	BonnMu-6-B-0896	B-0896	24	Mu8|MuDR	159995108	1218 bp downstream of A from ATG	intron	BonnMu0110642
Museq_7	B73	Zm00001eb187040	4	159992734	159999390	Row_21	159995037	159995045	88	40	2457	6657	+	BonnMu-7-C-0793	C-0793	128	Mu8|MuDR	159995108	63 bp upstream of A from ATG	five_prime_utr	BonnMu0110644
Museq_7	B73	Zm00001eb187040	4	159992734	159999390	Col_07	159995037	159995045	41	13	2457	6657	+	BonnMu-7-C-0793	C-0793	54	other	159995108	63 bp upstream of A from ATG	five_prime_utr	BonnMu0110644
Museq_8	B73	Zm00001eb187040	4	159992734	159999390	Row_07	159994992	159995000	10	4	2457	6657	+	BonnMu-8-D-0234	D-0234	14	Mu1	159995108	108 bp upstream of A from ATG	five_prime_utr	BonnMu0399663
Museq_8	B73	Zm00001eb187040	4	159992734	159999390	Col_13	159994992	159995000	19	3	2457	6657	+	BonnMu-8-D-0234	D-0234	22	Mu8|MuDR	159995108	108 bp upstream of A from ATG	five_prime_utr	BonnMu0399663
Museq_8	B73	Zm00001eb187040	4	159992734	159999390	Row_12	159995040	159995048	15	8	2457	6657	+	BonnMu-8-D-0347	D-0347	23	Mu8|MuDR	159995108	60 bp upstream of A from ATG	five_prime_utr	BonnMu0399664
Museq_8	B73	Zm00001eb187040	4	159992734	159999390	Col_06	159995040	159995048	21	10	2457	6657	+	BonnMu-8-D-0347	D-0347	31	other	159995108	60 bp upstream of A from ATG	five_prime_utr	BonnMu0399664
Museq_8	B73	Zm00001eb187040	4	159992734	159999390	Row_13	159995071	159995079	5	11	2457	6657	+	BonnMu-8-D-0384	D-0384	16	Mu1	159995108	29 bp upstream of A from ATG	five_prime_utr	BonnMu0399665
Museq_8	B73	Zm00001eb187040	4	159992734	159999390	Col_19	159995071	159995079	12	9	2457	6657	+	BonnMu-8-D-0384	D-0384	21	other	159995108	29 bp upstream of A from ATG	five_prime_utr	BonnMu0399665
Museq_DK105_EP1_1	EP1	Zm00001eb187040	4	159992734	159999390	Row_21	159995082	159995090	2	2	2457	6657	+	BonnMu-9-H-0042	H-0042	4	other	159995108	18 bp upstream of A from ATG	five_prime_utr	BonnMu0399667
Museq_DK105_EP1_1	EP1	Zm00001eb187040	4	159992734	159999390	Col_24	159995082	159995090	2	3	2457	6657	+	BonnMu-9-H-0042	H-0042	5	other	159995108	18 bp upstream of A from ATG	five_prime_utr	BonnMu0399667
Museq_EP1_2	EP1	Zm00001eb187040	4	159992734	159999390	Row_13	159995071	159995079	11	16	2457	6657	+	BonnMu-10-H-0407	H-0407	27	other	159995108	29 bp upstream of A from ATG	five_prime_utr	BonnMu0399665
Museq_EP1_2	EP1	Zm00001eb187040	4	159992734	159999390	Col_05	159995071	159995079	20	8	2457	6657	+	BonnMu-10-H-0407	H-0407	28	other	159995108	29 bp upstream of A from ATG	five_prime_utr	BonnMu0399665
Museq_EP1_2	EP1	Zm00001eb187040	4	159992734	159999390	Row_19	159995081	159995089	7	2	2457	6657	+	BonnMu-10-H-0562	H-0562	9	other	159995108	19 bp upstream of A from ATG	five_prime_utr	BonnMu0399666
Museq_EP1_2	EP1	Zm00001eb187040	4	159992734	159999390	Col_16	159995081	159995089	4	3	2457	6657	+	BonnMu-10-H-0562	H-0562	7	other	159995108	19 bp upstream of A from ATG	five_prime_utr	BonnMu0399666
Museq_EP1_2	EP1	Zm00001eb187040	4	159992734	159999390	Row_21	159995082	159995090	6	5	2457	6657	+	BonnMu-10-H-0600	H-0600	11	Mu1	159995108	18 bp upstream of A from ATG	five_prime_utr	BonnMu0399667
Museq_EP1_2	EP1	Zm00001eb187040	4	159992734	159999390	Col_06	159995082	159995090	3	6	2457	6657	+	BonnMu-10-H-0600	H-0600	9	other	159995108	18 bp upstream of A from ATG	five_prime_utr	BonnMu0399667
Museq_F7_1	F7	Zm00001eb187040	4	159992734	159999390	Row_01	159994914	159994922	11	10	2457	6657	+	BonnMu-F7-1-F-0011	F-0011	21	other	159995108	186 bp upstream of A from ATG	five_prime_utr	BonnMu0399661
Museq_F7_1	F7	Zm00001eb187040	4	159992734	159999390	Col_11	159994914	159994922	4	5	2457	6657	+	BonnMu-F7-1-F-0011	F-0011	9	other	159995108	186 bp upstream of A from ATG	five_prime_utr	BonnMu0399661
Museq_F7_2	F7	Zm00001eb187040	4	159992734	159999390	Row_03	159995043	159995051	10	4	2457	6657	+	BonnMu-F7-2-F-0646	F-0646	14	Mu8|MuDR	159995108	57 bp upstream of A from ATG	five_prime_utr	BonnMu0110633
Museq_F7_2	F7	Zm00001eb187040	4	159992734	159999390	Col_22	159995043	159995051	6	13	2457	6657	+	BonnMu-F7-2-F-0646	F-0646	19	Mu8|MuDR	159995108	57 bp upstream of A from ATG	five_prime_utr	BonnMu0110633
Museq_F7_3	F7	Zm00001eb187040	4	159992734	159999390	Row_10	159994931	159994939	4	7	2457	6657	+	BonnMu-F7-3-F-1387	F-1387	11	Mu8|MuDR	159995108	169 bp upstream of A from ATG	five_prime_utr	BonnMu0399662
Museq_F7_3	F7	Zm00001eb187040	4	159992734	159999390	Col_19	159994931	159994939	5	5	2457	6657	+	BonnMu-F7-3-F-1387	F-1387	10	other	159995108	169 bp upstream of A from ATG	five_prime_utr	BonnMu0399662
Museq_F7_4	F7	Zm00001eb187040	4	159992734	159999390	Row_13	159994829	159994837	6	14	2457	6657	+	BonnMu-F7-4-F-2023	F-2023	20	other	159995108	271 bp upstream of A from ATG	promoterCore	BonnMu0399660
Museq_F7_4	F7	Zm00001eb187040	4	159992734	159999390	Col_07	159994829	159994837	12	7	2457	6657	+	BonnMu-F7-4-F-2023	F-2023	19	other	159995108	271 bp upstream of A from ATG	promoterCore	BonnMu0399660
Museq_F7_4	F7	Zm00001eb187040	4	159992734	159999390	Row_18	159994992	159995000	8	11	2457	6657	+	BonnMu-F7-4-F-2145	F-2145	19	other	159995108	108 bp upstream of A from ATG	five_prime_utr	BonnMu0399663
Museq_F7_4	F7	Zm00001eb187040	4	159992734	159999390	Col_09	159994992	159995000	11	6	2457	6657	+	BonnMu-F7-4-F-2145	F-2145	17	Mu8|MuDR	159995108	108 bp upstream of A from ATG	five_prime_utr	BonnMu0399663
Museq_F7_4	F7	Zm00001eb187040	4	159992734	159999390	Row_19	159995039	159995047	16	6	2457	6657	+	BonnMu-F7-4-F-2175	F-2175	22	other	159995108	61 bp upstream of A from ATG	five_prime_utr	BonnMu0110636
Museq_F7_4	F7	Zm00001eb187040	4	159992734	159999390	Col_15	159995039	159995047	15	9	2457	6657	+	BonnMu-F7-4-F-2175	F-2175	24	other	159995108	61 bp upstream of A from ATG	five_prime_utr	BonnMu0110636
Museq_2	B73	Zm00001eb187050	4	160053880	160060514	Row_14	160056060	160056068	9	30	2435	6635	+	BonnMu-2-A-0889	A-0889	39	Mu8|MuDR	160056203	135 bp upstream of A from ATG	five_prime_utr	BonnMu0110650
Museq_2	B73	Zm00001eb187050	4	160053880	160060514	Col_01	160056060	160056068	21	38	2435	6635	+	BonnMu-2-A-0889	A-0889	59	Mu1	160056203	135 bp upstream of A from ATG	five_prime_utr	BonnMu0110650
Museq_2	B73	Zm00001eb187050	4	160053880	160060514	Row_08	160056117	160056125	3	5	2435	6635	+	BonnMu-2-A-0760	A-0760	8	Mu8|MuDR	160056203	78 bp upstream of A from ATG	five_prime_utr	BonnMu0110649
Museq_2	B73	Zm00001eb187050	4	160053880	160060514	Col_16	160056117	160056125	3	10	2435	6635	+	BonnMu-2-A-0760	A-0760	13	Mu8|MuDR	160056203	78 bp upstream of A from ATG	five_prime_utr	BonnMu0110649
Museq_2	B73	Zm00001eb187050	4	160053880	160060514	Row_05	160056129	160056137	10	4	2435	6635	+	BonnMu-2-A-0686	A-0686	14	other	160056203	66 bp upstream of A from ATG	five_prime_utr	BonnMu0110648
Museq_2	B73	Zm00001eb187050	4	160053880	160060514	Col_14	160056129	160056137	4	2	2435	6635	+	BonnMu-2-A-0686	A-0686	6	other	160056203	66 bp upstream of A from ATG	five_prime_utr	BonnMu0110648
Museq_2	B73	Zm00001eb187050	4	160053880	160060514	Row_17	160056705	160056713	7	8	2435	6635	+	BonnMu-2-A-0963	A-0963	15	Mu1	160056203	502 bp downstream of A from ATG	exon	BonnMu0110651
Museq_2	B73	Zm00001eb187050	4	160053880	160060514	Col_03	160056705	160056713	13	12	2435	6635	+	BonnMu-2-A-0963	A-0963	25	other	160056203	502 bp downstream of A from ATG	exon	BonnMu0110651
Museq_4	B73	Zm00001eb187050	4	160053880	160060514	Row_04	160056088	160056096	6	3	2435	6635	+	BonnMu-4-A-1236	A-1236	9	other	160056203	107 bp upstream of A from ATG	five_prime_utr	BonnMu0110652
Museq_4	B73	Zm00001eb187050	4	160053880	160060514	Col_12	160056088	160056096	3	2	2435	6635	+	BonnMu-4-A-1236	A-1236	5	other	160056203	107 bp upstream of A from ATG	five_prime_utr	BonnMu0110652
Museq_5	B73	Zm00001eb187050	4	160053880	160060514	Row_18	160057107	160057115	9	23	2435	6635	+	BonnMu-5-B-0494	B-0494	32	other	160056203	904 bp downstream of A from ATG	exon	BonnMu0110653
Museq_5	B73	Zm00001eb187050	4	160053880	160060514	Col_13	160057107	160057115	13	15	2435	6635	+	BonnMu-5-B-0494	B-0494	28	Mu1	160056203	904 bp downstream of A from ATG	exon	BonnMu0110653
Museq_6	B73	Zm00001eb187050	4	160053880	160060514	Row_19	160056117	160056125	4	4	2435	6635	+	BonnMu-6-C-0172	C-0172	8	Mu8|MuDR	160056203	78 bp upstream of A from ATG	five_prime_utr	BonnMu0110649
Museq_6	B73	Zm00001eb187050	4	160053880	160060514	Col_12	160056117	160056125	3	8	2435	6635	+	BonnMu-6-C-0172	C-0172	11	other	160056203	78 bp upstream of A from ATG	five_prime_utr	BonnMu0110649
Museq_DK105_EP1_1	DK105	Zm00001eb187050	4	160053880	160060514	Row_18	160056113	160056121	8	2	2435	6635	+	BonnMu-9-G-0428	G-0428	10	other	160056203	82 bp upstream of A from ATG	five_prime_utr	BonnMu0399669
Museq_DK105_EP1_1	DK105	Zm00001eb187050	4	160053880	160060514	Col_20	160056113	160056121	9	10	2435	6635	+	BonnMu-9-G-0428	G-0428	19	Mu1	160056203	82 bp upstream of A from ATG	five_prime_utr	BonnMu0399669
Museq_DK105_EP1_1	DK105	Zm00001eb187050	4	160053880	160060514	Row_09	160056138	160056146	24	23	2435	6635	+	BonnMu-9-G-0205	G-0205	47	Mu1	160056203	57 bp upstream of A from ATG	five_prime_utr	BonnMu0399670
Museq_DK105_EP1_1	DK105	Zm00001eb187050	4	160053880	160060514	Col_13	160056138	160056146	15	11	2435	6635	+	BonnMu-9-G-0205	G-0205	26	Mu8|MuDR	160056203	57 bp upstream of A from ATG	five_prime_utr	BonnMu0399670
Museq_EP1_2	EP1	Zm00001eb187050	4	160053880	160060514	Row_03	160054403	160054411	4	19	2435	6635	+	BonnMu-10-H-0176	H-0176	23	Mu1	160056203	1792 bp upstream of A from ATG	promoterProx	BonnMu0399668
Museq_EP1_2	EP1	Zm00001eb187050	4	160053880	160060514	Col_14	160054403	160054411	2	19	2435	6635	+	BonnMu-10-H-0176	H-0176	21	other	160056203	1792 bp upstream of A from ATG	promoterProx	BonnMu0399668
Museq_F7_1	F7	Zm00001eb187050	4	160053880	160060514	Row_03	160057209	160057217	18	21	2435	6635	+	BonnMu-F7-1-F-0071	F-0071	39	other	160056203	1006 bp downstream of A from ATG	exon	BonnMu0399673
Museq_F7_1	F7	Zm00001eb187050	4	160053880	160060514	Col_23	160057209	160057217	28	18	2435	6635	+	BonnMu-F7-1-F-0071	F-0071	46	Mu1	160056203	1006 bp downstream of A from ATG	exon	BonnMu0399673
Museq_F7_2	F7	Zm00001eb187050	4	160053880	160060514	Row_12	160056117	160056125	11	22	2435	6635	+	BonnMu-F7-2-F-0862	F-0862	33	other	160056203	78 bp upstream of A from ATG	five_prime_utr	BonnMu0110649
Museq_F7_2	F7	Zm00001eb187050	4	160053880	160060514	Col_22	160056117	160056125	23	37	2435	6635	+	BonnMu-F7-2-F-0862	F-0862	60	Mu1	160056203	78 bp upstream of A from ATG	five_prime_utr	BonnMu0110649
Museq_F7_2	F7	Zm00001eb187050	4	160053880	160060514	Row_22	160056402	160056410	6	4	2435	6635	+	BonnMu-F7-2-F-1104	F-1104	10	Mu8|MuDR	160056203	199 bp downstream of A from ATG	exon	BonnMu0399671
Museq_F7_2	F7	Zm00001eb187050	4	160053880	160060514	Col_24	160056402	160056410	9	8	2435	6635	+	BonnMu-F7-2-F-1104	F-1104	17	Mu8|MuDR	160056203	199 bp downstream of A from ATG	exon	BonnMu0399671
Museq_F7_2	F7	Zm00001eb187050	4	160053880	160060514	Row_17	160057148	160057156	5	6	2435	6635	+	BonnMu-F7-2-F-0978	F-0978	11	Mu8|MuDR	160056203	945 bp downstream of A from ATG	exon	BonnMu0399672
Museq_F7_2	F7	Zm00001eb187050	4	160053880	160060514	Col_18	160057148	160057156	4	6	2435	6635	+	BonnMu-F7-2-F-0978	F-0978	10	other	160056203	945 bp downstream of A from ATG	exon	BonnMu0399672
Museq_1	B73	Zm00001eb187060	4	160134402	160141575	Row_07	160136741	160136749	11	4	2974	7174	+	BonnMu-1-A-0151	A-0151	15	other	160136654	87 bp downstream of A from ATG	exon	BonnMu0110657
Museq_1	B73	Zm00001eb187060	4	160134402	160141575	Col_07	160136741	160136749	3	2	2974	7174	+	BonnMu-1-A-0151	A-0151	5	other	160136654	87 bp downstream of A from ATG	exon	BonnMu0110657
Museq_1	B73	Zm00001eb187060	4	160134402	160141575	Row_22	160136745	160136753	6	5	2974	7174	+	BonnMu-1-A-0509	A-0509	11	other	160136654	91 bp downstream of A from ATG	exon	BonnMu0110659
Museq_1	B73	Zm00001eb187060	4	160134402	160141575	Col_05	160136745	160136753	6	4	2974	7174	+	BonnMu-1-A-0509	A-0509	10	other	160136654	91 bp downstream of A from ATG	exon	BonnMu0110659
Museq_1	B73	Zm00001eb187060	4	160134402	160141575	Row_11	160138512	160138520	6	6	2974	7174	+	BonnMu-1-A-0254	A-0254	12	other	160136654	1858 bp downstream of A from ATG	intron	BonnMu0110658
Museq_1	B73	Zm00001eb187060	4	160134402	160141575	Col_14	160138512	160138520	4	3	2974	7174	+	BonnMu-1-A-0254	A-0254	7	other	160136654	1858 bp downstream of A from ATG	intron	BonnMu0110658
Museq_8	B73	Zm00001eb187060	4	160134402	160141575	Row_23	160136756	160136764	2	4	2974	7174	+	BonnMu-8-D-0622	D-0622	6	Mu1	160136654	102 bp downstream of A from ATG	exon	BonnMu0399677
Museq_8	B73	Zm00001eb187060	4	160134402	160141575	Col_17	160136756	160136764	4	5	2974	7174	+	BonnMu-8-D-0622	D-0622	9	other	160136654	102 bp downstream of A from ATG	exon	BonnMu0399677
Museq_DK105_EP1_1	EP1	Zm00001eb187060	4	160134402	160141575	Row_21	160136530	160136538	23	3	2974	7174	+	BonnMu-9-H-0041	H-0041	26	Mu1	160136654	116 bp upstream of A from ATG	five_prime_utr	BonnMu0399674
Museq_DK105_EP1_1	EP1	Zm00001eb187060	4	160134402	160141575	Col_23	160136530	160136538	11	3	2974	7174	+	BonnMu-9-H-0041	H-0041	14	other	160136654	116 bp upstream of A from ATG	five_prime_utr	BonnMu0399674
Museq_DK105_EP1_1	DK105	Zm00001eb187060	4	160134402	160141575	Row_13	160136534	160136542	6	6	2974	7174	+	BonnMu-9-G-0294	G-0294	12	other	160136654	112 bp upstream of A from ATG	five_prime_utr	BonnMu0399675
Museq_DK105_EP1_1	DK105	Zm00001eb187060	4	160134402	160141575	Col_06	160136534	160136542	7	2	2974	7174	+	BonnMu-9-G-0294	G-0294	9	other	160136654	112 bp upstream of A from ATG	five_prime_utr	BonnMu0399675
Museq_F7_2	F7	Zm00001eb187060	4	160134402	160141575	Row_08	160136530	160136538	5	2	2974	7174	+	BonnMu-F7-2-F-0752	F-0752	7	other	160136654	116 bp upstream of A from ATG	five_prime_utr	BonnMu0399674
Museq_F7_2	F7	Zm00001eb187060	4	160134402	160141575	Col_08	160136530	160136538	10	2	2974	7174	+	BonnMu-F7-2-F-0752	F-0752	12	other	160136654	116 bp upstream of A from ATG	five_prime_utr	BonnMu0399674
Museq_F7_3	F7	Zm00001eb187060	4	160134402	160141575	Row_02	160136970	160136978	17	21	2974	7174	+	BonnMu-F7-3-F-1194	F-1194	38	Mu8|MuDR	160136654	316 bp downstream of A from ATG	exon	BonnMu0399679
Museq_F7_3	F7	Zm00001eb187060	4	160134402	160141575	Col_18	160136970	160136978	11	2	2974	7174	+	BonnMu-F7-3-F-1194	F-1194	13	other	160136654	316 bp downstream of A from ATG	exon	BonnMu0399679
Museq_F7_4	F7	Zm00001eb187060	4	160134402	160141575	Row_18	160136601	160136609	5	3	2974	7174	+	BonnMu-F7-4-F-2154	F-2154	8	other	160136654	45 bp upstream of A from ATG	five_prime_utr	BonnMu0399676
Museq_F7_4	F7	Zm00001eb187060	4	160134402	160141575	Col_18	160136601	160136609	13	9	2974	7174	+	BonnMu-F7-4-F-2154	F-2154	22	other	160136654	45 bp upstream of A from ATG	five_prime_utr	BonnMu0399676
Museq_F7_4	F7	Zm00001eb187060	4	160134402	160141575	Row_16	160136756	160136764	28	32	2974	7174	+	BonnMu-F7-4-F-2102	F-2102	60	Mu8|MuDR	160136654	102 bp downstream of A from ATG	exon	BonnMu0399677
Museq_F7_4	F7	Zm00001eb187060	4	160134402	160141575	Col_14	160136756	160136764	18	38	2974	7174	+	BonnMu-F7-4-F-2102	F-2102	56	other	160136654	102 bp downstream of A from ATG	exon	BonnMu0399677
Museq_F7_4	F7	Zm00001eb187060	4	160134402	160141575	Row_21	160136909	160136917	22	18	2974	7174	+	BonnMu-F7-4-F-2212	F-2212	40	other	160136654	255 bp downstream of A from ATG	exon	BonnMu0399678
Museq_F7_4	F7	Zm00001eb187060	4	160134402	160141575	Col_04	160136909	160136917	62	36	2974	7174	+	BonnMu-F7-4-F-2212	F-2212	98	Mu1	160136654	255 bp downstream of A from ATG	exon	BonnMu0399678
Museq_F7_4	F7	Zm00001eb187060	4	160134402	160141575	Row_05	160140447	160140455	3	3	2974	7174	+	BonnMu-F7-4-F-1837	F-1837	6	other	160136654	3793 bp downstream of A from ATG	putative close downstream enhancer	BonnMu0399680
Museq_F7_4	F7	Zm00001eb187060	4	160134402	160141575	Col_13	160140447	160140455	3	7	2974	7174	+	BonnMu-F7-4-F-1837	F-1837	10	other	160136654	3793 bp downstream of A from ATG	putative close downstream enhancer	BonnMu0399680
Museq_1	B73	Zm00001eb187070	4	160178447	160187820	Row_12	160181215	160181223	13	29	5174	9374	-	BonnMu-1-A-0271	A-0271	42	other	160182146	923 bp downstream of A from ATG	exon	BonnMu0110666
Museq_1	B73	Zm00001eb187070	4	160178447	160187820	Col_07	160181215	160181223	6	16	5174	9374	-	BonnMu-1-A-0271	A-0271	22	other	160182146	923 bp downstream of A from ATG	exon	BonnMu0110666
Museq_1	B73	Zm00001eb187070	4	160178447	160187820	Row_16	160185525	160185533	5	15	5174	9374	-	BonnMu-1-A-0375	A-0375	20	other	160182146	3379 bp upstream of A from ATG	five_prime_utr	BonnMu0110667
Museq_1	B73	Zm00001eb187070	4	160178447	160187820	Col_15	160185525	160185533	5	2	5174	9374	-	BonnMu-1-A-0375	A-0375	7	other	160182146	3379 bp upstream of A from ATG	five_prime_utr	BonnMu0110667
Museq_1	B73	Zm00001eb187070	4	160178447	160187820	Row_08	160185641	160185649	7	5	5174	9374	-	BonnMu-1-A-0187	A-0187	12	Mu1	160182146	3495 bp upstream of A from ATG	five_prime_utr	BonnMu0110665
Museq_1	B73	Zm00001eb187070	4	160178447	160187820	Col_19	160185641	160185649	3	2	5174	9374	-	BonnMu-1-A-0187	A-0187	5	other	160182146	3495 bp upstream of A from ATG	five_prime_utr	BonnMu0110665
Museq_1	B73	Zm00001eb187070	4	160178447	160187820	Row_21	160185656	160185664	16	23	5174	9374	-	BonnMu-1-A-0494	A-0494	39	other	160182146	3510 bp upstream of A from ATG	five_prime_utr	BonnMu0110668
Museq_1	B73	Zm00001eb187070	4	160178447	160187820	Col_14	160185656	160185664	9	21	5174	9374	-	BonnMu-1-A-0494	A-0494	30	other	160182146	3510 bp upstream of A from ATG	five_prime_utr	BonnMu0110668
Museq_2	B73	Zm00001eb187070	4	160178447	160187820	Row_16	160185608	160185616	30	7	5174	9374	-	BonnMu-2-A-0947	A-0947	37	Mu1	160182146	3462 bp upstream of A from ATG	five_prime_utr	BonnMu0110670
Museq_2	B73	Zm00001eb187070	4	160178447	160187820	Col_11	160185608	160185616	35	10	5174	9374	-	BonnMu-2-A-0947	A-0947	45	Mu1	160182146	3462 bp upstream of A from ATG	five_prime_utr	BonnMu0110670
Museq_2	B73	Zm00001eb187070	4	160178447	160187820	Row_08	160185641	160185649	2	6	5174	9374	-	BonnMu-2-A-0761	A-0761	8	other	160182146	3495 bp upstream of A from ATG	five_prime_utr	BonnMu0110665
Museq_2	B73	Zm00001eb187070	4	160178447	160187820	Col_17	160185641	160185649	4	7	5174	9374	-	BonnMu-2-A-0761	A-0761	11	other	160182146	3495 bp upstream of A from ATG	five_prime_utr	BonnMu0110665
Museq_2	B73	Zm00001eb187070	4	160178447	160187820	Row_06	160185700	160185708	2	2	5174	9374	-	BonnMu-2-A-0700	A-0700	4	other	160182146	3554 bp upstream of A from ATG	five_prime_utr	BonnMu0110669
Museq_2	B73	Zm00001eb187070	4	160178447	160187820	Col_04	160185700	160185708	19	12	5174	9374	-	BonnMu-2-A-0700	A-0700	31	other	160182146	3554 bp upstream of A from ATG	five_prime_utr	BonnMu0110669
Museq_3	Co125	Zm00001eb187070	4	160178447	160187820	Row_13	160185561	160185569	13	41	5174	9374	-	BonnMu-3-E-0295	E-0295	54	other	160182146	3415 bp upstream of A from ATG	five_prime_utr	BonnMu0110671
Museq_3	Co125	Zm00001eb187070	4	160178447	160187820	Col_07	160185561	160185569	13	16	5174	9374	-	BonnMu-3-E-0295	E-0295	29	Mu8|MuDR	160182146	3415 bp upstream of A from ATG	five_prime_utr	BonnMu0110671
Museq_4	B73	Zm00001eb187070	4	160178447	160187820	Row_17	160185641	160185649	2	13	5174	9374	-	BonnMu-4-A-1548	A-1548	15	other	160182146	3495 bp upstream of A from ATG	five_prime_utr	BonnMu0110665
Museq_4	B73	Zm00001eb187070	4	160178447	160187820	Col_12	160185641	160185649	10	2	5174	9374	-	BonnMu-4-A-1548	A-1548	12	Mu1	160182146	3495 bp upstream of A from ATG	five_prime_utr	BonnMu0110665
Museq_5	B73	Zm00001eb187070	4	160178447	160187820	Row_22	160185588	160185596	4	7	5174	9374	-	BonnMu-5-B-0593	B-0593	11	other	160182146	3442 bp upstream of A from ATG	five_prime_utr	BonnMu0110673
Museq_5	B73	Zm00001eb187070	4	160178447	160187820	Col_16	160185588	160185596	8	6	5174	9374	-	BonnMu-5-B-0593	B-0593	14	other	160182146	3442 bp upstream of A from ATG	five_prime_utr	BonnMu0110673
Museq_5	B73	Zm00001eb187070	4	160178447	160187820	Row_07	160185598	160185606	15	9	5174	9374	-	BonnMu-5-B-0218	B-0218	24	other	160182146	3452 bp upstream of A from ATG	five_prime_utr	BonnMu0110672
Museq_5	B73	Zm00001eb187070	4	160178447	160187820	Col_01	160185598	160185606	26	19	5174	9374	-	BonnMu-5-B-0218	B-0218	45	Mu1	160182146	3452 bp upstream of A from ATG	five_prime_utr	BonnMu0110672
Museq_6	B73	Zm00001eb187070	4	160178447	160187820	Row_06	160185533	160185541	2	10	5174	9374	-	BonnMu-6-B-0778	B-0778	12	other	160182146	3387 bp upstream of A from ATG	five_prime_utr	BonnMu0110674
Museq_6	B73	Zm00001eb187070	4	160178447	160187820	Col_08	160185533	160185541	2	6	5174	9374	-	BonnMu-6-B-0778	B-0778	8	other	160182146	3387 bp upstream of A from ATG	five_prime_utr	BonnMu0110674
Museq_8	B73	Zm00001eb187070	4	160178447	160187820	Row_20	160184635	160184643	7	2	5174	9374	-	BonnMu-8-D-0537	D-0537	9	other	160182146	2489 bp upstream of A from ATG	intron	BonnMu0399682
Museq_8	B73	Zm00001eb187070	4	160178447	160187820	Col_04	160184635	160184643	3	6	5174	9374	-	BonnMu-8-D-0537	D-0537	9	other	160182146	2489 bp upstream of A from ATG	intron	BonnMu0399682
Museq_DK105_EP1_1	EP1	Zm00001eb187070	4	160178447	160187820	Row_23	160185550	160185558	6	7	5174	9374	-	BonnMu-9-H-0080	H-0080	13	other	160182146	3404 bp upstream of A from ATG	five_prime_utr	BonnMu0399685
Museq_DK105_EP1_1	EP1	Zm00001eb187070	4	160178447	160187820	Col_14	160185550	160185558	23	3	5174	9374	-	BonnMu-9-H-0080	H-0080	26	other	160182146	3404 bp upstream of A from ATG	five_prime_utr	BonnMu0399685
Museq_DK105_EP1_1	DK105	Zm00001eb187070	4	160178447	160187820	Row_02	160185583	160185591	50	46	5174	9374	-	BonnMu-9-G-0032	G-0032	96	Mu1	160182146	3437 bp upstream of A from ATG	five_prime_utr	BonnMu0399689
Museq_DK105_EP1_1	DK105	Zm00001eb187070	4	160178447	160187820	Col_08	160185583	160185591	12	13	5174	9374	-	BonnMu-9-G-0032	G-0032	25	other	160182146	3437 bp upstream of A from ATG	five_prime_utr	BonnMu0399689
Museq_DK105_EP1_1	DK105	Zm00001eb187070	4	160178447	160187820	Row_12	160185625	160185633	6	10	5174	9374	-	BonnMu-9-G-0275	G-0275	16	other	160182146	3479 bp upstream of A from ATG	five_prime_utr	BonnMu0399691
Museq_DK105_EP1_1	DK105	Zm00001eb187070	4	160178447	160187820	Col_11	160185625	160185633	7	6	5174	9374	-	BonnMu-9-G-0275	G-0275	13	Mu1	160182146	3479 bp upstream of A from ATG	five_prime_utr	BonnMu0399691
Museq_DK105_EP1_1	EP1	Zm00001eb187070	4	160178447	160187820	Row_24	160185640	160185648	4	2	5174	9374	-	BonnMu-9-H-0094	H-0094	6	other	160182146	3494 bp upstream of A from ATG	five_prime_utr	BonnMu0399692
Museq_DK105_EP1_1	EP1	Zm00001eb187070	4	160178447	160187820	Col_04	160185640	160185648	5	4	5174	9374	-	BonnMu-9-H-0094	H-0094	9	other	160182146	3494 bp upstream of A from ATG	five_prime_utr	BonnMu0399692
Museq_EP1_2	EP1	Zm00001eb187070	4	160178447	160187820	Row_18	160185759	160185767	9	3	5174	9374	-	BonnMu-10-H-0529	H-0529	12	other	160182146	3613 bp upstream of A from ATG	promoterCore	BonnMu0399694
Museq_EP1_2	EP1	Zm00001eb187070	4	160178447	160187820	Col_07	160185759	160185767	13	6	5174	9374	-	BonnMu-10-H-0529	H-0529	19	other	160182146	3613 bp upstream of A from ATG	promoterCore	BonnMu0399694
Museq_F7_1	F7	Zm00001eb187070	4	160178447	160187820	Row_02	160185434	160185442	3	2	5174	9374	-	BonnMu-F7-1-F-0045	F-0045	5	other	160182146	3288 bp upstream of A from ATG	five_prime_utr	BonnMu0399683
Museq_F7_1	F7	Zm00001eb187070	4	160178447	160187820	Col_21	160185434	160185442	4	9	5174	9374	-	BonnMu-F7-1-F-0045	F-0045	13	Mu1	160182146	3288 bp upstream of A from ATG	five_prime_utr	BonnMu0399683
Museq_F7_1	F7	Zm00001eb187070	4	160178447	160187820	Row_18	160185572	160185580	7	2	5174	9374	-	BonnMu-F7-1-F-0426	F-0426	9	Mu1	160182146	3426 bp upstream of A from ATG	five_prime_utr	BonnMu0399686
Museq_F7_1	F7	Zm00001eb187070	4	160178447	160187820	Col_18	160185572	160185580	4	6	5174	9374	-	BonnMu-F7-1-F-0426	F-0426	10	other	160182146	3426 bp upstream of A from ATG	five_prime_utr	BonnMu0399686
Museq_F7_2	F7	Zm00001eb187070	4	160178447	160187820	Row_21	160182342	160182350	5	6	5174	9374	-	BonnMu-F7-2-F-1061	F-1061	11	other	160182146	196 bp upstream of A from ATG	intron	BonnMu0399681
Museq_F7_2	F7	Zm00001eb187070	4	160178447	160187820	Col_05	160182342	160182350	9	18	5174	9374	-	BonnMu-F7-2-F-1061	F-1061	27	Mu1	160182146	196 bp upstream of A from ATG	intron	BonnMu0399681
Museq_F7_2	F7	Zm00001eb187070	4	160178447	160187820	Row_03	160185666	160185674	2	4	5174	9374	-	BonnMu-F7-2-F-0628	F-0628	6	other	160182146	3520 bp upstream of A from ATG	five_prime_utr	BonnMu0399693
Museq_F7_2	F7	Zm00001eb187070	4	160178447	160187820	Col_04	160185666	160185674	3	5	5174	9374	-	BonnMu-F7-2-F-0628	F-0628	8	other	160182146	3520 bp upstream of A from ATG	five_prime_utr	BonnMu0399693
Museq_F7_3	F7	Zm00001eb187070	4	160178447	160187820	Row_18	160185534	160185542	4	4	5174	9374	-	BonnMu-F7-3-F-1570	F-1570	8	other	160182146	3388 bp upstream of A from ATG	five_prime_utr	BonnMu0399684
Museq_F7_3	F7	Zm00001eb187070	4	160178447	160187820	Col_10	160185534	160185542	13	5	5174	9374	-	BonnMu-F7-3-F-1570	F-1570	18	other	160182146	3388 bp upstream of A from ATG	five_prime_utr	BonnMu0399684
Museq_F7_3	F7	Zm00001eb187070	4	160178447	160187820	Row_11	160185576	160185584	13	6	5174	9374	-	BonnMu-F7-3-F-1393	F-1393	19	other	160182146	3430 bp upstream of A from ATG	five_prime_utr	BonnMu0399687
Museq_F7_3	F7	Zm00001eb187070	4	160178447	160187820	Col_01	160185576	160185584	23	6	5174	9374	-	BonnMu-F7-3-F-1393	F-1393	29	other	160182146	3430 bp upstream of A from ATG	five_prime_utr	BonnMu0399687
Museq_F7_4	F7	Zm00001eb187070	4	160178447	160187820	Row_06	160185582	160185590	2	2	5174	9374	-	BonnMu-F7-4-F-1872	F-1872	4	other	160182146	3436 bp upstream of A from ATG	five_prime_utr	BonnMu0399688
Museq_F7_4	F7	Zm00001eb187070	4	160178447	160187820	Col_24	160185582	160185590	2	2	5174	9374	-	BonnMu-F7-4-F-1872	F-1872	4	other	160182146	3436 bp upstream of A from ATG	five_prime_utr	BonnMu0399688
Museq_F7_4	F7	Zm00001eb187070	4	160178447	160187820	Row_06	160185583	160185591	29	23	5174	9374	-	BonnMu-F7-4-F-1872	F-1872	52	Mu1	160182146	3437 bp upstream of A from ATG	five_prime_utr	BonnMu0399689
Museq_F7_4	F7	Zm00001eb187070	4	160178447	160187820	Col_24	160185583	160185591	63	26	5174	9374	-	BonnMu-F7-4-F-1872	F-1872	89	other	160182146	3437 bp upstream of A from ATG	five_prime_utr	BonnMu0399689
Museq_F7_4	F7	Zm00001eb187070	4	160178447	160187820	Row_14	160185602	160185610	33	10	5174	9374	-	BonnMu-F7-4-F-2046	F-2046	43	other	160182146	3456 bp upstream of A from ATG	five_prime_utr	BonnMu0399690
Museq_F7_4	F7	Zm00001eb187070	4	160178447	160187820	Col_06	160185602	160185610	62	34	5174	9374	-	BonnMu-F7-4-F-2046	F-2046	96	other	160182146	3456 bp upstream of A from ATG	five_prime_utr	BonnMu0399690
Museq_F7_4	F7	Zm00001eb187070	4	160178447	160187820	Row_07	160185608	160185616	20	7	5174	9374	-	BonnMu-F7-4-F-1885	F-1885	27	Mu1	160182146	3462 bp upstream of A from ATG	five_prime_utr	BonnMu0110670
Museq_F7_4	F7	Zm00001eb187070	4	160178447	160187820	Col_13	160185608	160185616	4	3	5174	9374	-	BonnMu-F7-4-F-1885	F-1885	7	other	160182146	3462 bp upstream of A from ATG	five_prime_utr	BonnMu0110670
Museq_F7_4	F7	Zm00001eb187070	4	160178447	160187820	Row_03	160185641	160185649	4	11	5174	9374	-	BonnMu-F7-4-F-1789	F-1789	15	Mu1	160182146	3495 bp upstream of A from ATG	five_prime_utr	BonnMu0110665
Museq_F7_4	F7	Zm00001eb187070	4	160178447	160187820	Col_13	160185641	160185649	5	6	5174	9374	-	BonnMu-F7-4-F-1789	F-1789	11	other	160182146	3495 bp upstream of A from ATG	five_prime_utr	BonnMu0110665
Museq_1	B73	Zm00001eb187080	4	160275109	160279626	Row_07	160278235	160278243	8	5	318	4518	+	BonnMu-1-A-0158	A-0158	13	other	160277209	1026 bp downstream of A from ATG	putative close downstream enhancer	BonnMu0110686
Museq_1	B73	Zm00001eb187080	4	160275109	160279626	Col_14	160278235	160278243	11	3	318	4518	+	BonnMu-1-A-0158	A-0158	14	other	160277209	1026 bp downstream of A from ATG	putative close downstream enhancer	BonnMu0110686
Museq_2	B73	Zm00001eb187080	4	160275109	160279626	Row_08	160277700	160277708	4	5	318	4518	+	BonnMu-2-A-0762	A-0762	9	other	160277209	491 bp downstream of A from ATG	putative close downstream enhancer	BonnMu0399701
Museq_2	B73	Zm00001eb187080	4	160275109	160279626	Col_18	160277700	160277708	9	4	318	4518	+	BonnMu-2-A-0762	A-0762	13	other	160277209	491 bp downstream of A from ATG	putative close downstream enhancer	BonnMu0399701
Museq_2	B73	Zm00001eb187080	4	160275109	160279626	Row_07	160278023	160278031	2	5	318	4518	+	BonnMu-2-A-0726	A-0726	7	Mu1	160277209	814 bp downstream of A from ATG	putative close downstream enhancer	BonnMu0110685
Museq_2	B73	Zm00001eb187080	4	160275109	160279626	Col_06	160278023	160278031	32	12	318	4518	+	BonnMu-2-A-0726	A-0726	44	other	160277209	814 bp downstream of A from ATG	putative close downstream enhancer	BonnMu0110685
Museq_4	B73	Zm00001eb187080	4	160275109	160279626	Row_02	160278371	160278379	3	2	318	4518	+	BonnMu-4-A-1188	A-1188	5	other	160277209	1162 bp downstream of A from ATG	putative close downstream enhancer	BonnMu0110687
Museq_4	B73	Zm00001eb187080	4	160275109	160279626	Col_12	160278371	160278379	8	2	318	4518	+	BonnMu-4-A-1188	A-1188	10	Mu8|MuDR	160277209	1162 bp downstream of A from ATG	putative close downstream enhancer	BonnMu0110687
Museq_7	B73	Zm00001eb187080	4	160275109	160279626	Row_09	160278023	160278031	4	4	318	4518	+	BonnMu-7-C-0513	C-0513	8	other	160277209	814 bp downstream of A from ATG	putative close downstream enhancer	BonnMu0110685
Museq_7	B73	Zm00001eb187080	4	160275109	160279626	Col_17	160278023	160278031	3	2	318	4518	+	BonnMu-7-C-0513	C-0513	5	Mu8|MuDR	160277209	814 bp downstream of A from ATG	putative close downstream enhancer	BonnMu0110685
Museq_7	B73	Zm00001eb187080	4	160275109	160279626	Row_13	160278371	160278379	5	5	318	4518	+	BonnMu-7-C-0603	C-0603	10	other	160277209	1162 bp downstream of A from ATG	putative close downstream enhancer	BonnMu0110687
Museq_7	B73	Zm00001eb187080	4	160275109	160279626	Col_11	160278371	160278379	2	4	318	4518	+	BonnMu-7-C-0603	C-0603	6	other	160277209	1162 bp downstream of A from ATG	putative close downstream enhancer	BonnMu0110687
Museq_8	B73	Zm00001eb187080	4	160275109	160279626	Row_09	160277170	160277178	64	2	318	4518	+	BonnMu-8-D-0283	D-0283	66	Mu1	160277209	31 bp upstream of A from ATG	promoterCore	BonnMu0399695
Museq_8	B73	Zm00001eb187080	4	160275109	160279626	Col_14	160277170	160277178	14	2	318	4518	+	BonnMu-8-D-0283	D-0283	16	other	160277209	31 bp upstream of A from ATG	promoterCore	BonnMu0399695
Museq_8	B73	Zm00001eb187080	4	160275109	160279626	Row_01	160277640	160277648	8	14	318	4518	+	BonnMu-8-D-0080	D-0080	22	other	160277209	431 bp downstream of A from ATG	putative close downstream enhancer	BonnMu0399699
Museq_8	B73	Zm00001eb187080	4	160275109	160279626	Col_03	160277640	160277648	7	10	318	4518	+	BonnMu-8-D-0080	D-0080	17	Mu8|MuDR	160277209	431 bp downstream of A from ATG	putative close downstream enhancer	BonnMu0399699
Museq_8	B73	Zm00001eb187080	4	160275109	160279626	Row_03	160278959	160278967	5	4	318	4518	+	BonnMu-8-D-0127	D-0127	9	other	160277209	1750 bp downstream of A from ATG	putative close downstream enhancer	BonnMu0399708
Museq_8	B73	Zm00001eb187080	4	160275109	160279626	Col_02	160278959	160278967	8	6	318	4518	+	BonnMu-8-D-0127	D-0127	14	other	160277209	1750 bp downstream of A from ATG	putative close downstream enhancer	BonnMu0399708
Museq_DK105_EP1_1	DK105	Zm00001eb187080	4	160275109	160279626	Row_08	160277176	160277184	3	2	318	4518	+	BonnMu-9-G-0180	G-0180	5	Mu8|MuDR	160277209	25 bp upstream of A from ATG	promoterCore	BonnMu0399696
Museq_DK105_EP1_1	DK105	Zm00001eb187080	4	160275109	160279626	Col_12	160277176	160277184	6	2	318	4518	+	BonnMu-9-G-0180	G-0180	8	other	160277209	25 bp upstream of A from ATG	promoterCore	BonnMu0399696
Museq_DK105_EP1_1	EP1	Zm00001eb187080	4	160275109	160279626	Row_22	160277686	160277694	7	7	318	4518	+	BonnMu-9-H-0050	H-0050	14	other	160277209	477 bp downstream of A from ATG	putative close downstream enhancer	BonnMu0399700
Museq_DK105_EP1_1	EP1	Zm00001eb187080	4	160275109	160279626	Col_08	160277686	160277694	10	8	318	4518	+	BonnMu-9-H-0050	H-0050	18	other	160277209	477 bp downstream of A from ATG	putative close downstream enhancer	BonnMu0399700
Museq_DK105_EP1_1	DK105	Zm00001eb187080	4	160275109	160279626	Row_16	160278038	160278046	6	2	318	4518	+	BonnMu-9-G-0367	G-0367	8	other	160277209	829 bp downstream of A from ATG	putative close downstream enhancer	BonnMu0399702
Museq_DK105_EP1_1	DK105	Zm00001eb187080	4	160275109	160279626	Col_07	160278038	160278046	12	5	318	4518	+	BonnMu-9-G-0367	G-0367	17	Mu1	160277209	829 bp downstream of A from ATG	putative close downstream enhancer	BonnMu0399702
Museq_DK105_EP1_1	EP1	Zm00001eb187080	4	160275109	160279626	Row_24	160278132	160278140	11	28	318	4518	+	BonnMu-9-H-0104	H-0104	39	Mu1	160277209	923 bp downstream of A from ATG	putative close downstream enhancer	BonnMu0399704
Museq_DK105_EP1_1	EP1	Zm00001eb187080	4	160275109	160279626	Col_14	160278132	160278140	27	20	318	4518	+	BonnMu-9-H-0104	H-0104	47	other	160277209	923 bp downstream of A from ATG	putative close downstream enhancer	BonnMu0399704
Museq_DK105_EP1_1	DK105	Zm00001eb187080	4	160275109	160279626	Row_14	160278259	160278267	4	13	318	4518	+	BonnMu-9-G-0313	G-0313	17	other	160277209	1050 bp downstream of A from ATG	putative close downstream enhancer	BonnMu0399706
Museq_DK105_EP1_1	DK105	Zm00001eb187080	4	160275109	160279626	Col_01	160278259	160278267	9	12	318	4518	+	BonnMu-9-G-0313	G-0313	21	other	160277209	1050 bp downstream of A from ATG	putative close downstream enhancer	BonnMu0399706
Museq_DK105_EP1_1	EP1	Zm00001eb187080	4	160275109	160279626	Row_23	160278332	160278340	5	6	318	4518	+	BonnMu-9-H-0074	H-0074	11	other	160277209	1123 bp downstream of A from ATG	putative close downstream enhancer	BonnMu0399707
Museq_DK105_EP1_1	EP1	Zm00001eb187080	4	160275109	160279626	Col_08	160278332	160278340	3	3	318	4518	+	BonnMu-9-H-0074	H-0074	6	other	160277209	1123 bp downstream of A from ATG	putative close downstream enhancer	BonnMu0399707
Museq_EP1_2	EP1	Zm00001eb187080	4	160275109	160279626	Row_07	160277182	160277190	11	16	318	4518	+	BonnMu-10-H-0263	H-0263	27	Mu8|MuDR	160277209	19 bp upstream of A from ATG	promoterCore	BonnMu0399697
Museq_EP1_2	EP1	Zm00001eb187080	4	160275109	160279626	Col_05	160277182	160277190	10	9	318	4518	+	BonnMu-10-H-0263	H-0263	19	other	160277209	19 bp upstream of A from ATG	promoterCore	BonnMu0399697
Museq_EP1_2	EP1	Zm00001eb187080	4	160275109	160279626	Row_10	160277700	160277708	3	4	318	4518	+	BonnMu-10-H-0343	H-0343	7	other	160277209	491 bp downstream of A from ATG	putative close downstream enhancer	BonnMu0399701
Museq_EP1_2	EP1	Zm00001eb187080	4	160275109	160279626	Col_13	160277700	160277708	4	4	318	4518	+	BonnMu-10-H-0343	H-0343	8	other	160277209	491 bp downstream of A from ATG	putative close downstream enhancer	BonnMu0399701
Museq_EP1_2	EP1	Zm00001eb187080	4	160275109	160279626	Row_09	160278195	160278203	7	13	318	4518	+	BonnMu-10-H-0312	H-0312	20	other	160277209	986 bp downstream of A from ATG	putative close downstream enhancer	BonnMu0399705
Museq_EP1_2	EP1	Zm00001eb187080	4	160275109	160279626	Col_06	160278195	160278203	5	12	318	4518	+	BonnMu-10-H-0312	H-0312	17	Mu1	160277209	986 bp downstream of A from ATG	putative close downstream enhancer	BonnMu0399705
Museq_F7_1	F7	Zm00001eb187080	4	160275109	160279626	Row_13	160277303	160277311	3	4	318	4518	+	BonnMu-F7-1-F-0297	F-0297	7	other	160277209	94 bp downstream of A from ATG	exon	BonnMu0399698
Museq_F7_1	F7	Zm00001eb187080	4	160275109	160279626	Col_09	160277303	160277311	2	3	318	4518	+	BonnMu-F7-1-F-0297	F-0297	5	other	160277209	94 bp downstream of A from ATG	exon	BonnMu0399698
Museq_F7_2	F7	Zm00001eb187080	4	160275109	160279626	Row_17	160278084	160278092	12	9	318	4518	+	BonnMu-F7-2-F-0976	F-0976	21	Mu1	160277209	875 bp downstream of A from ATG	putative close downstream enhancer	BonnMu0399703
Museq_F7_2	F7	Zm00001eb187080	4	160275109	160279626	Col_16	160278084	160278092	2	3	318	4518	+	BonnMu-F7-2-F-0976	F-0976	5	other	160277209	875 bp downstream of A from ATG	putative close downstream enhancer	BonnMu0399703
Museq_1	B73	Zm00001eb187090	4	160275607	160280169	Row_07	160278235	160278243	8	5	363	4563	-	BonnMu-1-A-0158	A-0158	13	other	160278069	166 bp upstream of A from ATG	promoterProx	BonnMu0110686
Museq_1	B73	Zm00001eb187090	4	160275607	160280169	Col_14	160278235	160278243	11	3	363	4563	-	BonnMu-1-A-0158	A-0158	14	other	160278069	166 bp upstream of A from ATG	promoterProx	BonnMu0110686
Museq_2	B73	Zm00001eb187090	4	160275607	160280169	Row_08	160277700	160277708	4	5	363	4563	-	BonnMu-2-A-0762	A-0762	9	other	160278069	361 bp downstream of A from ATG	putative close downstream enhancer	BonnMu0399701
Museq_2	B73	Zm00001eb187090	4	160275607	160280169	Col_18	160277700	160277708	9	4	363	4563	-	BonnMu-2-A-0762	A-0762	13	other	160278069	361 bp downstream of A from ATG	putative close downstream enhancer	BonnMu0399701
Museq_2	B73	Zm00001eb187090	4	160275607	160280169	Row_07	160278023	160278031	2	5	363	4563	-	BonnMu-2-A-0726	A-0726	7	Mu1	160278069	38 bp downstream of A from ATG	intron	BonnMu0110685
Museq_2	B73	Zm00001eb187090	4	160275607	160280169	Col_06	160278023	160278031	32	12	363	4563	-	BonnMu-2-A-0726	A-0726	44	other	160278069	38 bp downstream of A from ATG	intron	BonnMu0110685
Museq_4	B73	Zm00001eb187090	4	160275607	160280169	Row_02	160278371	160278379	3	2	363	4563	-	BonnMu-4-A-1188	A-1188	5	other	160278069	302 bp upstream of A from ATG	promoterProx	BonnMu0110687
Museq_4	B73	Zm00001eb187090	4	160275607	160280169	Col_12	160278371	160278379	8	2	363	4563	-	BonnMu-4-A-1188	A-1188	10	Mu8|MuDR	160278069	302 bp upstream of A from ATG	promoterProx	BonnMu0110687
Museq_7	B73	Zm00001eb187090	4	160275607	160280169	Row_09	160278023	160278031	4	4	363	4563	-	BonnMu-7-C-0513	C-0513	8	other	160278069	38 bp downstream of A from ATG	intron	BonnMu0110685
Museq_7	B73	Zm00001eb187090	4	160275607	160280169	Col_17	160278023	160278031	3	2	363	4563	-	BonnMu-7-C-0513	C-0513	5	Mu8|MuDR	160278069	38 bp downstream of A from ATG	intron	BonnMu0110685
Museq_7	B73	Zm00001eb187090	4	160275607	160280169	Row_13	160278371	160278379	5	5	363	4563	-	BonnMu-7-C-0603	C-0603	10	other	160278069	302 bp upstream of A from ATG	promoterProx	BonnMu0110687
Museq_7	B73	Zm00001eb187090	4	160275607	160280169	Col_11	160278371	160278379	2	4	363	4563	-	BonnMu-7-C-0603	C-0603	6	other	160278069	302 bp upstream of A from ATG	promoterProx	BonnMu0110687
Museq_8	B73	Zm00001eb187090	4	160275607	160280169	Row_09	160277170	160277178	64	2	363	4563	-	BonnMu-8-D-0283	D-0283	66	Mu1	160278069	891 bp downstream of A from ATG	putative close downstream enhancer	BonnMu0399695
Museq_8	B73	Zm00001eb187090	4	160275607	160280169	Col_14	160277170	160277178	14	2	363	4563	-	BonnMu-8-D-0283	D-0283	16	other	160278069	891 bp downstream of A from ATG	putative close downstream enhancer	BonnMu0399695
Museq_8	B73	Zm00001eb187090	4	160275607	160280169	Row_01	160277640	160277648	8	14	363	4563	-	BonnMu-8-D-0080	D-0080	22	other	160278069	421 bp downstream of A from ATG	putative close downstream enhancer	BonnMu0399699
Museq_8	B73	Zm00001eb187090	4	160275607	160280169	Col_03	160277640	160277648	7	10	363	4563	-	BonnMu-8-D-0080	D-0080	17	Mu8|MuDR	160278069	421 bp downstream of A from ATG	putative close downstream enhancer	BonnMu0399699
Museq_8	B73	Zm00001eb187090	4	160275607	160280169	Row_03	160278959	160278967	5	4	363	4563	-	BonnMu-8-D-0127	D-0127	9	other	160278069	890 bp upstream of A from ATG	promoterProx	BonnMu0399708
Museq_8	B73	Zm00001eb187090	4	160275607	160280169	Col_02	160278959	160278967	8	6	363	4563	-	BonnMu-8-D-0127	D-0127	14	other	160278069	890 bp upstream of A from ATG	promoterProx	BonnMu0399708
Museq_DK105_EP1_1	DK105	Zm00001eb187090	4	160275607	160280169	Row_08	160277176	160277184	3	2	363	4563	-	BonnMu-9-G-0180	G-0180	5	Mu8|MuDR	160278069	885 bp downstream of A from ATG	putative close downstream enhancer	BonnMu0399696
Museq_DK105_EP1_1	DK105	Zm00001eb187090	4	160275607	160280169	Col_12	160277176	160277184	6	2	363	4563	-	BonnMu-9-G-0180	G-0180	8	other	160278069	885 bp downstream of A from ATG	putative close downstream enhancer	BonnMu0399696
Museq_DK105_EP1_1	EP1	Zm00001eb187090	4	160275607	160280169	Row_22	160277686	160277694	7	7	363	4563	-	BonnMu-9-H-0050	H-0050	14	other	160278069	375 bp downstream of A from ATG	putative close downstream enhancer	BonnMu0399700
Museq_DK105_EP1_1	EP1	Zm00001eb187090	4	160275607	160280169	Col_08	160277686	160277694	10	8	363	4563	-	BonnMu-9-H-0050	H-0050	18	other	160278069	375 bp downstream of A from ATG	putative close downstream enhancer	BonnMu0399700
Museq_DK105_EP1_1	DK105	Zm00001eb187090	4	160275607	160280169	Row_16	160278038	160278046	6	2	363	4563	-	BonnMu-9-G-0367	G-0367	8	other	160278069	23 bp downstream of A from ATG	intron	BonnMu0399702
Museq_DK105_EP1_1	DK105	Zm00001eb187090	4	160275607	160280169	Col_07	160278038	160278046	12	5	363	4563	-	BonnMu-9-G-0367	G-0367	17	Mu1	160278069	23 bp downstream of A from ATG	intron	BonnMu0399702
Museq_DK105_EP1_1	EP1	Zm00001eb187090	4	160275607	160280169	Row_24	160278132	160278140	11	28	363	4563	-	BonnMu-9-H-0104	H-0104	39	Mu1	160278069	63 bp upstream of A from ATG	promoterCore	BonnMu0399704
Museq_DK105_EP1_1	EP1	Zm00001eb187090	4	160275607	160280169	Col_14	160278132	160278140	27	20	363	4563	-	BonnMu-9-H-0104	H-0104	47	other	160278069	63 bp upstream of A from ATG	promoterCore	BonnMu0399704
Museq_DK105_EP1_1	DK105	Zm00001eb187090	4	160275607	160280169	Row_14	160278259	160278267	4	13	363	4563	-	BonnMu-9-G-0313	G-0313	17	other	160278069	190 bp upstream of A from ATG	promoterProx	BonnMu0399706
Museq_DK105_EP1_1	DK105	Zm00001eb187090	4	160275607	160280169	Col_01	160278259	160278267	9	12	363	4563	-	BonnMu-9-G-0313	G-0313	21	other	160278069	190 bp upstream of A from ATG	promoterProx	BonnMu0399706
Museq_DK105_EP1_1	EP1	Zm00001eb187090	4	160275607	160280169	Row_23	160278332	160278340	5	6	363	4563	-	BonnMu-9-H-0074	H-0074	11	other	160278069	263 bp upstream of A from ATG	promoterProx	BonnMu0399707
Museq_DK105_EP1_1	EP1	Zm00001eb187090	4	160275607	160280169	Col_08	160278332	160278340	3	3	363	4563	-	BonnMu-9-H-0074	H-0074	6	other	160278069	263 bp upstream of A from ATG	promoterProx	BonnMu0399707
Museq_EP1_2	EP1	Zm00001eb187090	4	160275607	160280169	Row_07	160277182	160277190	11	16	363	4563	-	BonnMu-10-H-0263	H-0263	27	Mu8|MuDR	160278069	879 bp downstream of A from ATG	putative close downstream enhancer	BonnMu0399697
Museq_EP1_2	EP1	Zm00001eb187090	4	160275607	160280169	Col_05	160277182	160277190	10	9	363	4563	-	BonnMu-10-H-0263	H-0263	19	other	160278069	879 bp downstream of A from ATG	putative close downstream enhancer	BonnMu0399697
Museq_EP1_2	EP1	Zm00001eb187090	4	160275607	160280169	Row_10	160277700	160277708	3	4	363	4563	-	BonnMu-10-H-0343	H-0343	7	other	160278069	361 bp downstream of A from ATG	putative close downstream enhancer	BonnMu0399701
Museq_EP1_2	EP1	Zm00001eb187090	4	160275607	160280169	Col_13	160277700	160277708	4	4	363	4563	-	BonnMu-10-H-0343	H-0343	8	other	160278069	361 bp downstream of A from ATG	putative close downstream enhancer	BonnMu0399701
Museq_EP1_2	EP1	Zm00001eb187090	4	160275607	160280169	Row_09	160278195	160278203	7	13	363	4563	-	BonnMu-10-H-0312	H-0312	20	other	160278069	126 bp upstream of A from ATG	promoterProx	BonnMu0399705
Museq_EP1_2	EP1	Zm00001eb187090	4	160275607	160280169	Col_06	160278195	160278203	5	12	363	4563	-	BonnMu-10-H-0312	H-0312	17	Mu1	160278069	126 bp upstream of A from ATG	promoterProx	BonnMu0399705
Museq_F7_1	F7	Zm00001eb187090	4	160275607	160280169	Row_13	160277303	160277311	3	4	363	4563	-	BonnMu-F7-1-F-0297	F-0297	7	other	160278069	758 bp downstream of A from ATG	putative close downstream enhancer	BonnMu0399698
Museq_F7_1	F7	Zm00001eb187090	4	160275607	160280169	Col_09	160277303	160277311	2	3	363	4563	-	BonnMu-F7-1-F-0297	F-0297	5	other	160278069	758 bp downstream of A from ATG	putative close downstream enhancer	BonnMu0399698
Museq_F7_2	F7	Zm00001eb187090	4	160275607	160280169	Row_17	160278084	160278092	12	9	363	4563	-	BonnMu-F7-2-F-0976	F-0976	21	Mu1	160278069	15 bp upstream of A from ATG	promoterCore	BonnMu0399703
Museq_F7_2	F7	Zm00001eb187090	4	160275607	160280169	Col_16	160278084	160278092	2	3	363	4563	-	BonnMu-F7-2-F-0976	F-0976	5	other	160278069	15 bp upstream of A from ATG	promoterCore	BonnMu0399703
Museq_1	B73	Zm00001eb187100	4	160276015	160290623	Row_07	160278235	160278243	8	5	10409	14609	-	BonnMu-1-A-0158	A-0158	13	other	160288487	10244 bp downstream of A from ATG	exon	BonnMu0110686
Museq_1	B73	Zm00001eb187100	4	160276015	160290623	Col_14	160278235	160278243	11	3	10409	14609	-	BonnMu-1-A-0158	A-0158	14	other	160288487	10244 bp downstream of A from ATG	exon	BonnMu0110686
Museq_2	B73	Zm00001eb187100	4	160276015	160290623	Row_08	160277700	160277708	4	5	10409	14609	-	BonnMu-2-A-0762	A-0762	9	other	160288487	10779 bp downstream of A from ATG	putative close downstream enhancer	BonnMu0399701
Museq_2	B73	Zm00001eb187100	4	160276015	160290623	Col_18	160277700	160277708	9	4	10409	14609	-	BonnMu-2-A-0762	A-0762	13	other	160288487	10779 bp downstream of A from ATG	putative close downstream enhancer	BonnMu0399701
Museq_2	B73	Zm00001eb187100	4	160276015	160290623	Row_07	160278023	160278031	2	5	10409	14609	-	BonnMu-2-A-0726	A-0726	7	Mu1	160288487	10456 bp downstream of A from ATG	putative close downstream enhancer	BonnMu0110685
Museq_2	B73	Zm00001eb187100	4	160276015	160290623	Col_06	160278023	160278031	32	12	10409	14609	-	BonnMu-2-A-0726	A-0726	44	other	160288487	10456 bp downstream of A from ATG	putative close downstream enhancer	BonnMu0110685
Museq_4	B73	Zm00001eb187100	4	160276015	160290623	Row_02	160278371	160278379	3	2	10409	14609	-	BonnMu-4-A-1188	A-1188	5	other	160288487	10108 bp downstream of A from ATG	exon	BonnMu0110687
Museq_4	B73	Zm00001eb187100	4	160276015	160290623	Col_12	160278371	160278379	8	2	10409	14609	-	BonnMu-4-A-1188	A-1188	10	Mu8|MuDR	160288487	10108 bp downstream of A from ATG	exon	BonnMu0110687
Museq_7	B73	Zm00001eb187100	4	160276015	160290623	Row_09	160278023	160278031	4	4	10409	14609	-	BonnMu-7-C-0513	C-0513	8	other	160288487	10456 bp downstream of A from ATG	putative close downstream enhancer	BonnMu0110685
Museq_7	B73	Zm00001eb187100	4	160276015	160290623	Col_17	160278023	160278031	3	2	10409	14609	-	BonnMu-7-C-0513	C-0513	5	Mu8|MuDR	160288487	10456 bp downstream of A from ATG	putative close downstream enhancer	BonnMu0110685
Museq_7	B73	Zm00001eb187100	4	160276015	160290623	Row_13	160278371	160278379	5	5	10409	14609	-	BonnMu-7-C-0603	C-0603	10	other	160288487	10108 bp downstream of A from ATG	exon	BonnMu0110687
Museq_7	B73	Zm00001eb187100	4	160276015	160290623	Col_11	160278371	160278379	2	4	10409	14609	-	BonnMu-7-C-0603	C-0603	6	other	160288487	10108 bp downstream of A from ATG	exon	BonnMu0110687
Museq_8	B73	Zm00001eb187100	4	160276015	160290623	Row_09	160277170	160277178	64	2	10409	14609	-	BonnMu-8-D-0283	D-0283	66	Mu1	160288487	11309 bp downstream of A from ATG	putative close downstream enhancer	BonnMu0399695
Museq_8	B73	Zm00001eb187100	4	160276015	160290623	Col_14	160277170	160277178	14	2	10409	14609	-	BonnMu-8-D-0283	D-0283	16	other	160288487	11309 bp downstream of A from ATG	putative close downstream enhancer	BonnMu0399695
Museq_8	B73	Zm00001eb187100	4	160276015	160290623	Row_01	160277640	160277648	8	14	10409	14609	-	BonnMu-8-D-0080	D-0080	22	other	160288487	10839 bp downstream of A from ATG	putative close downstream enhancer	BonnMu0399699
Museq_8	B73	Zm00001eb187100	4	160276015	160290623	Col_03	160277640	160277648	7	10	10409	14609	-	BonnMu-8-D-0080	D-0080	17	Mu8|MuDR	160288487	10839 bp downstream of A from ATG	putative close downstream enhancer	BonnMu0399699
Museq_8	B73	Zm00001eb187100	4	160276015	160290623	Row_03	160278959	160278967	5	4	10409	14609	-	BonnMu-8-D-0127	D-0127	9	other	160288487	9520 bp downstream of A from ATG	intron	BonnMu0399708
Museq_8	B73	Zm00001eb187100	4	160276015	160290623	Col_02	160278959	160278967	8	6	10409	14609	-	BonnMu-8-D-0127	D-0127	14	other	160288487	9520 bp downstream of A from ATG	intron	BonnMu0399708
Museq_DK105_EP1_1	DK105	Zm00001eb187100	4	160276015	160290623	Row_08	160277176	160277184	3	2	10409	14609	-	BonnMu-9-G-0180	G-0180	5	Mu8|MuDR	160288487	11303 bp downstream of A from ATG	putative close downstream enhancer	BonnMu0399696
Museq_DK105_EP1_1	DK105	Zm00001eb187100	4	160276015	160290623	Col_12	160277176	160277184	6	2	10409	14609	-	BonnMu-9-G-0180	G-0180	8	other	160288487	11303 bp downstream of A from ATG	putative close downstream enhancer	BonnMu0399696
Museq_DK105_EP1_1	EP1	Zm00001eb187100	4	160276015	160290623	Row_22	160277686	160277694	7	7	10409	14609	-	BonnMu-9-H-0050	H-0050	14	other	160288487	10793 bp downstream of A from ATG	putative close downstream enhancer	BonnMu0399700
Museq_DK105_EP1_1	EP1	Zm00001eb187100	4	160276015	160290623	Col_08	160277686	160277694	10	8	10409	14609	-	BonnMu-9-H-0050	H-0050	18	other	160288487	10793 bp downstream of A from ATG	putative close downstream enhancer	BonnMu0399700
Museq_DK105_EP1_1	DK105	Zm00001eb187100	4	160276015	160290623	Row_16	160278038	160278046	6	2	10409	14609	-	BonnMu-9-G-0367	G-0367	8	other	160288487	10441 bp downstream of A from ATG	putative close downstream enhancer	BonnMu0399702
Museq_DK105_EP1_1	DK105	Zm00001eb187100	4	160276015	160290623	Col_07	160278038	160278046	12	5	10409	14609	-	BonnMu-9-G-0367	G-0367	17	Mu1	160288487	10441 bp downstream of A from ATG	putative close downstream enhancer	BonnMu0399702
Museq_DK105_EP1_1	EP1	Zm00001eb187100	4	160276015	160290623	Row_24	160278132	160278140	11	28	10409	14609	-	BonnMu-9-H-0104	H-0104	39	Mu1	160288487	10347 bp downstream of A from ATG	exon	BonnMu0399704
Museq_DK105_EP1_1	EP1	Zm00001eb187100	4	160276015	160290623	Col_14	160278132	160278140	27	20	10409	14609	-	BonnMu-9-H-0104	H-0104	47	other	160288487	10347 bp downstream of A from ATG	exon	BonnMu0399704
Museq_DK105_EP1_1	DK105	Zm00001eb187100	4	160276015	160290623	Row_14	160278259	160278267	4	13	10409	14609	-	BonnMu-9-G-0313	G-0313	17	other	160288487	10220 bp downstream of A from ATG	exon	BonnMu0399706
Museq_DK105_EP1_1	DK105	Zm00001eb187100	4	160276015	160290623	Col_01	160278259	160278267	9	12	10409	14609	-	BonnMu-9-G-0313	G-0313	21	other	160288487	10220 bp downstream of A from ATG	exon	BonnMu0399706
Museq_DK105_EP1_1	EP1	Zm00001eb187100	4	160276015	160290623	Row_23	160278332	160278340	5	6	10409	14609	-	BonnMu-9-H-0074	H-0074	11	other	160288487	10147 bp downstream of A from ATG	exon	BonnMu0399707
Museq_DK105_EP1_1	EP1	Zm00001eb187100	4	160276015	160290623	Col_08	160278332	160278340	3	3	10409	14609	-	BonnMu-9-H-0074	H-0074	6	other	160288487	10147 bp downstream of A from ATG	exon	BonnMu0399707
Museq_EP1_2	EP1	Zm00001eb187100	4	160276015	160290623	Row_07	160277182	160277190	11	16	10409	14609	-	BonnMu-10-H-0263	H-0263	27	Mu8|MuDR	160288487	11297 bp downstream of A from ATG	putative close downstream enhancer	BonnMu0399697
Museq_EP1_2	EP1	Zm00001eb187100	4	160276015	160290623	Col_05	160277182	160277190	10	9	10409	14609	-	BonnMu-10-H-0263	H-0263	19	other	160288487	11297 bp downstream of A from ATG	putative close downstream enhancer	BonnMu0399697
Museq_EP1_2	EP1	Zm00001eb187100	4	160276015	160290623	Row_10	160277700	160277708	3	4	10409	14609	-	BonnMu-10-H-0343	H-0343	7	other	160288487	10779 bp downstream of A from ATG	putative close downstream enhancer	BonnMu0399701
Museq_EP1_2	EP1	Zm00001eb187100	4	160276015	160290623	Col_13	160277700	160277708	4	4	10409	14609	-	BonnMu-10-H-0343	H-0343	8	other	160288487	10779 bp downstream of A from ATG	putative close downstream enhancer	BonnMu0399701
Museq_EP1_2	EP1	Zm00001eb187100	4	160276015	160290623	Row_09	160278195	160278203	7	13	10409	14609	-	BonnMu-10-H-0312	H-0312	20	other	160288487	10284 bp downstream of A from ATG	exon	BonnMu0399705
Museq_EP1_2	EP1	Zm00001eb187100	4	160276015	160290623	Col_06	160278195	160278203	5	12	10409	14609	-	BonnMu-10-H-0312	H-0312	17	Mu1	160288487	10284 bp downstream of A from ATG	exon	BonnMu0399705
Museq_F7_1	F7	Zm00001eb187100	4	160276015	160290623	Row_13	160277303	160277311	3	4	10409	14609	-	BonnMu-F7-1-F-0297	F-0297	7	other	160288487	11176 bp downstream of A from ATG	putative close downstream enhancer	BonnMu0399698
Museq_F7_1	F7	Zm00001eb187100	4	160276015	160290623	Col_09	160277303	160277311	2	3	10409	14609	-	BonnMu-F7-1-F-0297	F-0297	5	other	160288487	11176 bp downstream of A from ATG	putative close downstream enhancer	BonnMu0399698
Museq_F7_2	F7	Zm00001eb187100	4	160276015	160290623	Row_17	160278084	160278092	12	9	10409	14609	-	BonnMu-F7-2-F-0976	F-0976	21	Mu1	160288487	10395 bp downstream of A from ATG	putative close downstream enhancer	BonnMu0399703
Museq_F7_2	F7	Zm00001eb187100	4	160276015	160290623	Col_16	160278084	160278092	2	3	10409	14609	-	BonnMu-F7-2-F-0976	F-0976	5	other	160288487	10395 bp downstream of A from ATG	putative close downstream enhancer	BonnMu0399703
Museq_1	B73	Zm00001eb187110	4	160314731	160330131	Row_15	160316818	160316826	12	3	11201	15401	+	BonnMu-1-A-0346	A-0346	15	Mu8|MuDR	160317169	343 bp upstream of A from ATG	promoterCore	BonnMu0399715
Museq_1	B73	Zm00001eb187110	4	160314731	160330131	Col_10	160316818	160316826	4	3	11201	15401	+	BonnMu-1-A-0346	A-0346	7	other	160317169	343 bp upstream of A from ATG	promoterCore	BonnMu0399715
Museq_1	B73	Zm00001eb187110	4	160314731	160330131	Row_02	160316844	160316852	3	4	11201	15401	+	BonnMu-1-A-0039	A-0039	7	other	160317169	317 bp upstream of A from ATG	five_prime_utr	BonnMu0110688
Museq_1	B73	Zm00001eb187110	4	160314731	160330131	Col_15	160316844	160316852	6	7	11201	15401	+	BonnMu-1-A-0039	A-0039	13	other	160317169	317 bp upstream of A from ATG	five_prime_utr	BonnMu0110688
Museq_1	B73	Zm00001eb187110	4	160314731	160330131	Row_19	160316883	160316891	5	2	11201	15401	+	BonnMu-1-A-0450	A-0450	7	other	160317169	278 bp upstream of A from ATG	five_prime_utr	BonnMu0110689
Museq_1	B73	Zm00001eb187110	4	160314731	160330131	Col_18	160316883	160316891	2	11	11201	15401	+	BonnMu-1-A-0450	A-0450	13	other	160317169	278 bp upstream of A from ATG	five_prime_utr	BonnMu0110689
Museq_1	B73	Zm00001eb187110	4	160314731	160330131	Row_23	160316911	160316919	20	13	11201	15401	+	BonnMu-1-A-0545	A-0545	33	other	160317169	250 bp upstream of A from ATG	five_prime_utr	BonnMu0110690
Museq_1	B73	Zm00001eb187110	4	160314731	160330131	Col_17	160316911	160316919	9	7	11201	15401	+	BonnMu-1-A-0545	A-0545	16	other	160317169	250 bp upstream of A from ATG	five_prime_utr	BonnMu0110690
Museq_1	B73	Zm00001eb187110	4	160314731	160330131	Row_15	160328440	160328448	5	3	11201	15401	+	BonnMu-1-A-0358	A-0358	8	other	160317169	11271 bp downstream of A from ATG	putative close downstream enhancer	BonnMu0399727
Museq_1	B73	Zm00001eb187110	4	160314731	160330131	Col_22	160328440	160328448	2	2	11201	15401	+	BonnMu-1-A-0358	A-0358	4	other	160317169	11271 bp downstream of A from ATG	putative close downstream enhancer	BonnMu0399727
Museq_3	Co125	Zm00001eb187110	4	160314731	160330131	Row_18	160315872	160315880	2	6	11201	15401	+	BonnMu-3-E-0430	E-0430	8	Mu1	160317169	1289 bp upstream of A from ATG	promoterProx	BonnMu0399711
Museq_3	Co125	Zm00001eb187110	4	160314731	160330131	Col_22	160315872	160315880	8	12	11201	15401	+	BonnMu-3-E-0430	E-0430	20	other	160317169	1289 bp upstream of A from ATG	promoterProx	BonnMu0399711
Museq_3	Co125	Zm00001eb187110	4	160314731	160330131	Row_14	160316818	160316826	2	4	11201	15401	+	BonnMu-3-E-0336	E-0336	6	other	160317169	343 bp upstream of A from ATG	promoterCore	BonnMu0399715
Museq_3	Co125	Zm00001eb187110	4	160314731	160330131	Col_24	160316818	160316826	4	11	11201	15401	+	BonnMu-3-E-0336	E-0336	15	Mu8|MuDR	160317169	343 bp upstream of A from ATG	promoterCore	BonnMu0399715
Museq_4	B73	Zm00001eb187110	4	160314731	160330131	Row_10	160316917	160316925	2	2	11201	15401	+	BonnMu-4-A-1374	A-1374	4	Mu8|MuDR	160317169	244 bp upstream of A from ATG	five_prime_utr	BonnMu0110691
Museq_4	B73	Zm00001eb187110	4	160314731	160330131	Col_06	160316917	160316925	2	4	11201	15401	+	BonnMu-4-A-1374	A-1374	6	other	160317169	244 bp upstream of A from ATG	five_prime_utr	BonnMu0110691
Museq_4	B73	Zm00001eb187110	4	160314731	160330131	Row_15	160327669	160327677	7	3	11201	15401	+	BonnMu-4-A-1506	A-1506	10	other	160317169	10500 bp downstream of A from ATG	exon	BonnMu0110692
Museq_4	B73	Zm00001eb187110	4	160314731	160330131	Col_18	160327669	160327677	7	8	11201	15401	+	BonnMu-4-A-1506	A-1506	15	other	160317169	10500 bp downstream of A from ATG	exon	BonnMu0110692
Museq_4	B73	Zm00001eb187110	4	160314731	160330131	Row_07	160328369	160328377	13	5	11201	15401	+	BonnMu-4-A-1315	A-1315	18	other	160317169	11200 bp downstream of A from ATG	putative close downstream enhancer	BonnMu0399726
Museq_4	B73	Zm00001eb187110	4	160314731	160330131	Col_19	160328369	160328377	3	3	11201	15401	+	BonnMu-4-A-1315	A-1315	6	other	160317169	11200 bp downstream of A from ATG	putative close downstream enhancer	BonnMu0399726
Museq_5	B73	Zm00001eb187110	4	160314731	160330131	Row_23	160316818	160316826	6	4	11201	15401	+	BonnMu-5-B-0604	B-0604	10	other	160317169	343 bp upstream of A from ATG	promoterCore	BonnMu0399715
Museq_5	B73	Zm00001eb187110	4	160314731	160330131	Col_03	160316818	160316826	2	6	11201	15401	+	BonnMu-5-B-0604	B-0604	8	other	160317169	343 bp upstream of A from ATG	promoterCore	BonnMu0399715
Museq_5	B73	Zm00001eb187110	4	160314731	160330131	Row_22	160316892	160316900	3	2	11201	15401	+	BonnMu-5-B-0580	B-0580	5	other	160317169	269 bp upstream of A from ATG	five_prime_utr	BonnMu0110694
Museq_5	B73	Zm00001eb187110	4	160314731	160330131	Col_03	160316892	160316900	2	2	11201	15401	+	BonnMu-5-B-0580	B-0580	4	other	160317169	269 bp upstream of A from ATG	five_prime_utr	BonnMu0110694
Museq_5	B73	Zm00001eb187110	4	160314731	160330131	Row_05	160316917	160316925	2	2	11201	15401	+	BonnMu-5-B-0191	B-0191	4	other	160317169	244 bp upstream of A from ATG	five_prime_utr	BonnMu0110691
Museq_5	B73	Zm00001eb187110	4	160314731	160330131	Col_22	160316917	160316925	3	2	11201	15401	+	BonnMu-5-B-0191	B-0191	5	other	160317169	244 bp upstream of A from ATG	five_prime_utr	BonnMu0110691
Museq_5	B73	Zm00001eb187110	4	160314731	160330131	Row_14	160317448	160317456	2	5	11201	15401	+	BonnMu-5-B-0409	B-0409	7	other	160317169	279 bp downstream of A from ATG	intron	BonnMu0110693
Museq_5	B73	Zm00001eb187110	4	160314731	160330131	Col_24	160317448	160317456	10	9	11201	15401	+	BonnMu-5-B-0409	B-0409	19	Mu8|MuDR	160317169	279 bp downstream of A from ATG	intron	BonnMu0110693
Museq_7	B73	Zm00001eb187110	4	160314731	160330131	Row_23	160315855	160315863	13	12	11201	15401	+	BonnMu-7-D-0044	D-0044	25	Mu1	160317169	1306 bp upstream of A from ATG	promoterProx	BonnMu0399709
Museq_7	B73	Zm00001eb187110	4	160314731	160330131	Col_15	160315855	160315863	13	2	11201	15401	+	BonnMu-7-D-0044	D-0044	15	other	160317169	1306 bp upstream of A from ATG	promoterProx	BonnMu0399709
Museq_7	B73	Zm00001eb187110	4	160314731	160330131	Row_08	160316811	160316819	5	7	11201	15401	+	BonnMu-7-C-0496	C-0496	12	other	160317169	350 bp upstream of A from ATG	promoterCore	BonnMu0399714
Museq_7	B73	Zm00001eb187110	4	160314731	160330131	Col_24	160316811	160316819	11	10	11201	15401	+	BonnMu-7-C-0496	C-0496	21	Mu1	160317169	350 bp upstream of A from ATG	promoterCore	BonnMu0399714
Museq_7	B73	Zm00001eb187110	4	160314731	160330131	Row_01	160317316	160317324	67	69	11201	15401	+	BonnMu-7-C-0325	C-0325	136	Mu1	160317169	147 bp downstream of A from ATG	exon	BonnMu0110695
Museq_7	B73	Zm00001eb187110	4	160314731	160330131	Col_21	160317316	160317324	22	30	11201	15401	+	BonnMu-7-C-0325	C-0325	52	Mu1	160317169	147 bp downstream of A from ATG	exon	BonnMu0110695
Museq_DK105_EP1_1	DK105	Zm00001eb187110	4	160314731	160330131	Row_08	160315865	160315873	4	8	11201	15401	+	BonnMu-9-G-0192	G-0192	12	Mu8|MuDR	160317169	1296 bp upstream of A from ATG	promoterProx	BonnMu0399710
Museq_DK105_EP1_1	DK105	Zm00001eb187110	4	160314731	160330131	Col_24	160315865	160315873	5	11	11201	15401	+	BonnMu-9-G-0192	G-0192	16	Mu8|MuDR	160317169	1296 bp upstream of A from ATG	promoterProx	BonnMu0399710
Museq_EP1_2	EP1	Zm00001eb187110	4	160314731	160330131	Row_08	160315876	160315884	48	30	11201	15401	+	BonnMu-10-H-0285	H-0285	78	Mu8|MuDR	160317169	1285 bp upstream of A from ATG	promoterProx	BonnMu0399712
Museq_EP1_2	EP1	Zm00001eb187110	4	160314731	160330131	Col_03	160315876	160315884	26	6	11201	15401	+	BonnMu-10-H-0285	H-0285	32	Mu8|MuDR	160317169	1285 bp upstream of A from ATG	promoterProx	BonnMu0399712
Museq_EP1_2	EP1	Zm00001eb187110	4	160314731	160330131	Row_10	160316732	160316740	3	6	11201	15401	+	BonnMu-10-H-0336	H-0336	9	other	160317169	429 bp upstream of A from ATG	promoterCore	BonnMu0399713
Museq_EP1_2	EP1	Zm00001eb187110	4	160314731	160330131	Col_06	160316732	160316740	16	11	11201	15401	+	BonnMu-10-H-0336	H-0336	27	other	160317169	429 bp upstream of A from ATG	promoterCore	BonnMu0399713
Museq_EP1_2	EP1	Zm00001eb187110	4	160314731	160330131	Row_05	160316818	160316826	30	23	11201	15401	+	BonnMu-10-H-0221	H-0221	53	other	160317169	343 bp upstream of A from ATG	promoterCore	BonnMu0399715
Museq_EP1_2	EP1	Zm00001eb187110	4	160314731	160330131	Col_11	160316818	160316826	19	11	11201	15401	+	BonnMu-10-H-0221	H-0221	30	other	160317169	343 bp upstream of A from ATG	promoterCore	BonnMu0399715
Museq_EP1_2	EP1	Zm00001eb187110	4	160314731	160330131	Row_05	160316844	160316852	14	7	11201	15401	+	BonnMu-10-H-0211	H-0211	21	Mu1	160317169	317 bp upstream of A from ATG	five_prime_utr	BonnMu0110688
Museq_EP1_2	EP1	Zm00001eb187110	4	160314731	160330131	Col_01	160316844	160316852	10	2	11201	15401	+	BonnMu-10-H-0211	H-0211	12	Mu8|MuDR	160317169	317 bp upstream of A from ATG	five_prime_utr	BonnMu0110688
Museq_EP1_2	EP1	Zm00001eb187110	4	160314731	160330131	Row_02	160316944	160316952	3	4	11201	15401	+	BonnMu-10-H-0147	H-0147	7	other	160317169	217 bp upstream of A from ATG	five_prime_utr	BonnMu0399721
Museq_EP1_2	EP1	Zm00001eb187110	4	160314731	160330131	Col_09	160316944	160316952	5	13	11201	15401	+	BonnMu-10-H-0147	H-0147	18	Mu1	160317169	217 bp upstream of A from ATG	five_prime_utr	BonnMu0399721
Museq_EP1_2	EP1	Zm00001eb187110	4	160314731	160330131	Row_07	160323134	160323142	9	12	11201	15401	+	BonnMu-10-H-0276	H-0276	21	other	160317169	5965 bp downstream of A from ATG	intron	BonnMu0399725
Museq_EP1_2	EP1	Zm00001eb187110	4	160314731	160330131	Col_18	160323134	160323142	2	9	11201	15401	+	BonnMu-10-H-0276	H-0276	11	Mu8|MuDR	160317169	5965 bp downstream of A from ATG	intron	BonnMu0399725
Museq_F7_1	F7	Zm00001eb187110	4	160314731	160330131	Row_16	160316892	160316900	8	4	11201	15401	+	BonnMu-F7-1-F-0382	F-0382	12	other	160317169	269 bp upstream of A from ATG	five_prime_utr	BonnMu0110694
Museq_F7_1	F7	Zm00001eb187110	4	160314731	160330131	Col_22	160316892	160316900	9	5	11201	15401	+	BonnMu-F7-1-F-0382	F-0382	14	other	160317169	269 bp upstream of A from ATG	five_prime_utr	BonnMu0110694
Museq_F7_3	F7	Zm00001eb187110	4	160314731	160330131	Row_03	160316819	160316827	34	39	11201	15401	+	BonnMu-F7-3-F-1204	F-1204	73	Mu1	160317169	342 bp upstream of A from ATG	promoterCore	BonnMu0399716
Museq_F7_3	F7	Zm00001eb187110	4	160314731	160330131	Col_04	160316819	160316827	10	36	11201	15401	+	BonnMu-F7-3-F-1204	F-1204	46	other	160317169	342 bp upstream of A from ATG	promoterCore	BonnMu0399716
Museq_F7_3	F7	Zm00001eb187110	4	160314731	160330131	Row_14	160316876	160316884	10	16	11201	15401	+	BonnMu-F7-3-F-1478	F-1478	26	other	160317169	285 bp upstream of A from ATG	five_prime_utr	BonnMu0399718
Museq_F7_3	F7	Zm00001eb187110	4	160314731	160330131	Col_14	160316876	160316884	7	8	11201	15401	+	BonnMu-F7-3-F-1478	F-1478	15	other	160317169	285 bp upstream of A from ATG	five_prime_utr	BonnMu0399718
Museq_F7_3	F7	Zm00001eb187110	4	160314731	160330131	Row_10	160316893	160316901	2	4	11201	15401	+	BonnMu-F7-3-F-1379	F-1379	6	other	160317169	268 bp upstream of A from ATG	five_prime_utr	BonnMu0399720
Museq_F7_3	F7	Zm00001eb187110	4	160314731	160330131	Col_11	160316893	160316901	2	7	11201	15401	+	BonnMu-F7-3-F-1379	F-1379	9	other	160317169	268 bp upstream of A from ATG	five_prime_utr	BonnMu0399720
Museq_F7_4	F7	Zm00001eb187110	4	160314731	160330131	Row_03	160316833	160316841	4	17	11201	15401	+	BonnMu-F7-4-F-1781	F-1781	21	other	160317169	328 bp upstream of A from ATG	five_prime_utr	BonnMu0399717
Museq_F7_4	F7	Zm00001eb187110	4	160314731	160330131	Col_05	160316833	160316841	5	2	11201	15401	+	BonnMu-F7-4-F-1781	F-1781	7	other	160317169	328 bp upstream of A from ATG	five_prime_utr	BonnMu0399717
Museq_F7_4	F7	Zm00001eb187110	4	160314731	160330131	Row_18	160316888	160316896	35	40	11201	15401	+	BonnMu-F7-4-F-2137	F-2137	75	Mu8|MuDR	160317169	273 bp upstream of A from ATG	five_prime_utr	BonnMu0399719
Museq_F7_4	F7	Zm00001eb187110	4	160314731	160330131	Col_01	160316888	160316896	75	47	11201	15401	+	BonnMu-F7-4-F-2137	F-2137	122	Mu8|MuDR	160317169	273 bp upstream of A from ATG	five_prime_utr	BonnMu0399719
Museq_F7_4	F7	Zm00001eb187110	4	160314731	160330131	Row_03	160316952	160316960	4	12	11201	15401	+	BonnMu-F7-4-F-1778	F-1778	16	other	160317169	209 bp upstream of A from ATG	five_prime_utr	BonnMu0399722
Museq_F7_4	F7	Zm00001eb187110	4	160314731	160330131	Col_02	160316952	160316960	6	8	11201	15401	+	BonnMu-F7-4-F-1778	F-1778	14	Mu8|MuDR	160317169	209 bp upstream of A from ATG	five_prime_utr	BonnMu0399722
Museq_F7_4	F7	Zm00001eb187110	4	160314731	160330131	Row_16	160317234	160317242	9	2	11201	15401	+	BonnMu-F7-4-F-2110	F-2110	11	other	160317169	65 bp downstream of A from ATG	exon	BonnMu0399723
Museq_F7_4	F7	Zm00001eb187110	4	160314731	160330131	Col_22	160317234	160317242	14	11	11201	15401	+	BonnMu-F7-4-F-2110	F-2110	25	other	160317169	65 bp downstream of A from ATG	exon	BonnMu0399723
Museq_F7_4	F7	Zm00001eb187110	4	160314731	160330131	Row_12	160317279	160317287	10	10	11201	15401	+	BonnMu-F7-4-F-2013	F-2013	20	other	160317169	110 bp downstream of A from ATG	exon	BonnMu0399724
Museq_F7_4	F7	Zm00001eb187110	4	160314731	160330131	Col_21	160317279	160317287	18	13	11201	15401	+	BonnMu-F7-4-F-2013	F-2013	31	other	160317169	110 bp downstream of A from ATG	exon	BonnMu0399724
Museq_2	B73	Zm00001eb187120	4	160337117	160344258	Row_07	160342024	160342032	12	43	2942	7142	-	BonnMu-2-A-0728	A-0728	55	other	160340703	1321 bp upstream of A from ATG	five_prime_utr	BonnMu0110703
Museq_2	B73	Zm00001eb187120	4	160337117	160344258	Col_08	160342024	160342032	6	39	2942	7142	-	BonnMu-2-A-0728	A-0728	45	Mu8|MuDR	160340703	1321 bp upstream of A from ATG	five_prime_utr	BonnMu0110703
Museq_7	B73	Zm00001eb187120	4	160337117	160344258	Row_15	160341727	160341735	5	10	2942	7142	-	BonnMu-7-C-0657	C-0657	15	other	160340703	1024 bp upstream of A from ATG	five_prime_utr	BonnMu0110704
Museq_7	B73	Zm00001eb187120	4	160337117	160344258	Col_17	160341727	160341735	5	2	2942	7142	-	BonnMu-7-C-0657	C-0657	7	other	160340703	1024 bp upstream of A from ATG	five_prime_utr	BonnMu0110704
Museq_8	B73	Zm00001eb187120	4	160337117	160344258	Row_23	160341394	160341402	5	3	2942	7142	-	BonnMu-8-D-0606	D-0606	8	Mu8|MuDR	160340703	691 bp upstream of A from ATG	five_prime_utr	BonnMu0399728
Museq_8	B73	Zm00001eb187120	4	160337117	160344258	Col_01	160341394	160341402	7	7	2942	7142	-	BonnMu-8-D-0606	D-0606	14	other	160340703	691 bp upstream of A from ATG	five_prime_utr	BonnMu0399728
Museq_8	B73	Zm00001eb187120	4	160337117	160344258	Row_12	160341965	160341973	36	18	2942	7142	-	BonnMu-8-D-0358	D-0358	54	Mu1	160340703	1262 bp upstream of A from ATG	five_prime_utr	BonnMu0399731
Museq_8	B73	Zm00001eb187120	4	160337117	160344258	Col_17	160341965	160341973	44	13	2942	7142	-	BonnMu-8-D-0358	D-0358	57	other	160340703	1262 bp upstream of A from ATG	five_prime_utr	BonnMu0399731
Museq_F7_3	F7	Zm00001eb187120	4	160337117	160344258	Row_15	160341942	160341950	13	10	2942	7142	-	BonnMu-F7-3-F-1507	F-1507	23	Mu1	160340703	1239 bp upstream of A from ATG	five_prime_utr	BonnMu0399729
Museq_F7_3	F7	Zm00001eb187120	4	160337117	160344258	Col_19	160341942	160341950	6	10	2942	7142	-	BonnMu-F7-3-F-1507	F-1507	16	other	160340703	1239 bp upstream of A from ATG	five_prime_utr	BonnMu0399729
Museq_F7_4	F7	Zm00001eb187120	4	160337117	160344258	Row_18	160341943	160341951	19	10	2942	7142	-	BonnMu-F7-4-F-2152	F-2152	29	other	160340703	1240 bp upstream of A from ATG	five_prime_utr	BonnMu0399730
Museq_F7_4	F7	Zm00001eb187120	4	160337117	160344258	Col_16	160341943	160341951	8	6	2942	7142	-	BonnMu-F7-4-F-2152	F-2152	14	Mu8|MuDR	160340703	1240 bp upstream of A from ATG	five_prime_utr	BonnMu0399730
Museq_2	B73	Zm00001eb187130	4	160520042	160525010	Row_24	160521364	160521372	7	2	769	4969	-	BonnMu-2-A-1148	A-1148	9	other	160522693	1321 bp downstream of A from ATG	putative close downstream enhancer	BonnMu0399732
Museq_2	B73	Zm00001eb187130	4	160520042	160525010	Col_20	160521364	160521372	8	12	769	4969	-	BonnMu-2-A-1148	A-1148	20	Mu8|MuDR	160522693	1321 bp downstream of A from ATG	putative close downstream enhancer	BonnMu0399732
Museq_2	B73	Zm00001eb187130	4	160520042	160525010	Row_14	160522718	160522726	12	7	769	4969	-	BonnMu-2-A-0908	A-0908	19	other	160522693	25 bp upstream of A from ATG	five_prime_utr	BonnMu0110707
Museq_2	B73	Zm00001eb187130	4	160520042	160525010	Col_20	160522718	160522726	54	21	769	4969	-	BonnMu-2-A-0908	A-0908	75	Mu1	160522693	25 bp upstream of A from ATG	five_prime_utr	BonnMu0110707
Museq_5	B73	Zm00001eb187130	4	160520042	160525010	Row_13	160522884	160522892	5	11	769	4969	-	BonnMu-5-B-0369	B-0369	16	other	160522693	191 bp upstream of A from ATG	five_prime_utr	BonnMu0110708
Museq_5	B73	Zm00001eb187130	4	160520042	160525010	Col_08	160522884	160522892	6	7	769	4969	-	BonnMu-5-B-0369	B-0369	13	other	160522693	191 bp upstream of A from ATG	five_prime_utr	BonnMu0110708
Museq_6	B73	Zm00001eb187130	4	160520042	160525010	Row_02	160522819	160522827	9	4	769	4969	-	BonnMu-6-B-0695	B-0695	13	other	160522693	126 bp upstream of A from ATG	five_prime_utr	BonnMu0110709
Museq_6	B73	Zm00001eb187130	4	160520042	160525010	Col_21	160522819	160522827	10	5	769	4969	-	BonnMu-6-B-0695	B-0695	15	Mu1	160522693	126 bp upstream of A from ATG	five_prime_utr	BonnMu0110709
Museq_8	B73	Zm00001eb187130	4	160520042	160525010	Row_12	160522717	160522725	12	5	769	4969	-	BonnMu-8-D-0342	D-0342	17	other	160522693	24 bp upstream of A from ATG	five_prime_utr	BonnMu0399733
Museq_8	B73	Zm00001eb187130	4	160520042	160525010	Col_01	160522717	160522725	9	6	769	4969	-	BonnMu-8-D-0342	D-0342	15	other	160522693	24 bp upstream of A from ATG	five_prime_utr	BonnMu0399733
Museq_F7_4	F7	Zm00001eb187130	4	160520042	160525010	Row_06	160522816	160522824	3	2	769	4969	-	BonnMu-F7-4-F-1866	F-1866	5	other	160522693	123 bp upstream of A from ATG	five_prime_utr	BonnMu0399734
Museq_F7_4	F7	Zm00001eb187130	4	160520042	160525010	Col_18	160522816	160522824	10	4	769	4969	-	BonnMu-F7-4-F-1866	F-1866	14	other	160522693	123 bp upstream of A from ATG	five_prime_utr	BonnMu0399734
Museq_2	B73	Zm00001eb187140	4	160534358	160543554	Row_11	160541373	160541381	9	5	4997	9197	-	BonnMu-2-A-0826	A-0826	14	Mu8|MuDR	160541315	58 bp upstream of A from ATG	five_prime_utr	BonnMu0110711
Museq_2	B73	Zm00001eb187140	4	160534358	160543554	Col_10	160541373	160541381	4	6	4997	9197	-	BonnMu-2-A-0826	A-0826	10	other	160541315	58 bp upstream of A from ATG	five_prime_utr	BonnMu0110711
Museq_2	B73	Zm00001eb187140	4	160534358	160543554	Row_16	160541414	160541422	4	9	4997	9197	-	BonnMu-2-A-0955	A-0955	13	Mu8|MuDR	160541315	99 bp upstream of A from ATG	five_prime_utr	BonnMu0110712
Museq_2	B73	Zm00001eb187140	4	160534358	160543554	Col_19	160541414	160541422	5	5	4997	9197	-	BonnMu-2-A-0955	A-0955	10	other	160541315	99 bp upstream of A from ATG	five_prime_utr	BonnMu0110712
Museq_2	B73	Zm00001eb187140	4	160534358	160543554	Row_12	160542977	160542985	2	8	4997	9197	-	BonnMu-2-A-0846	A-0846	10	other	160541315	1662 bp upstream of A from ATG	promoterProx	BonnMu0399742
Museq_2	B73	Zm00001eb187140	4	160534358	160543554	Col_06	160542977	160542985	4	7	4997	9197	-	BonnMu-2-A-0846	A-0846	11	other	160541315	1662 bp upstream of A from ATG	promoterProx	BonnMu0399742
Museq_3	Co125	Zm00001eb187140	4	160534358	160543554	Row_03	160541375	160541383	10	6	4997	9197	-	BonnMu-3-E-0067	E-0067	16	other	160541315	60 bp upstream of A from ATG	five_prime_utr	BonnMu0110713
Museq_3	Co125	Zm00001eb187140	4	160534358	160543554	Col_19	160541375	160541383	2	3	4997	9197	-	BonnMu-3-E-0067	E-0067	5	other	160541315	60 bp upstream of A from ATG	five_prime_utr	BonnMu0110713
Museq_3	Co125	Zm00001eb187140	4	160534358	160543554	Row_16	160541377	160541385	9	4	4997	9197	-	BonnMu-3-E-0381	E-0381	13	other	160541315	62 bp upstream of A from ATG	five_prime_utr	BonnMu0110714
Museq_3	Co125	Zm00001eb187140	4	160534358	160543554	Col_21	160541377	160541385	4	8	4997	9197	-	BonnMu-3-E-0381	E-0381	12	other	160541315	62 bp upstream of A from ATG	five_prime_utr	BonnMu0110714
Museq_4	B73	Zm00001eb187140	4	160534358	160543554	Row_16	160535175	160535183	29	6	4997	9197	-	BonnMu-4-A-1518	A-1518	35	Mu1	160541315	6132 bp downstream of A from ATG	putative close downstream enhancer	BonnMu0399735
Museq_4	B73	Zm00001eb187140	4	160534358	160543554	Col_06	160535175	160535183	61	14	4997	9197	-	BonnMu-4-A-1518	A-1518	75	other	160541315	6132 bp downstream of A from ATG	putative close downstream enhancer	BonnMu0399735
Museq_4	B73	Zm00001eb187140	4	160534358	160543554	Row_13	160540425	160540433	15	12	4997	9197	-	BonnMu-4-A-1464	A-1464	27	other	160541315	882 bp downstream of A from ATG	intron	BonnMu0110716
Museq_4	B73	Zm00001eb187140	4	160534358	160543554	Col_24	160540425	160540433	5	15	4997	9197	-	BonnMu-4-A-1464	A-1464	20	other	160541315	882 bp downstream of A from ATG	intron	BonnMu0110716
Museq_4	B73	Zm00001eb187140	4	160534358	160543554	Row_13	160541402	160541410	2	7	4997	9197	-	BonnMu-4-A-1459	A-1459	9	other	160541315	87 bp upstream of A from ATG	five_prime_utr	BonnMu0110715
Museq_4	B73	Zm00001eb187140	4	160534358	160543554	Col_19	160541402	160541410	10	2	4997	9197	-	BonnMu-4-A-1459	A-1459	12	other	160541315	87 bp upstream of A from ATG	five_prime_utr	BonnMu0110715
Museq_5	B73	Zm00001eb187140	4	160534358	160543554	Row_04	160540269	160540277	2	2	4997	9197	-	BonnMu-5-B-0148	B-0148	4	other	160541315	1038 bp downstream of A from ATG	intron	BonnMu0110717
Museq_5	B73	Zm00001eb187140	4	160534358	160543554	Col_03	160540269	160540277	4	7	4997	9197	-	BonnMu-5-B-0148	B-0148	11	Mu8|MuDR	160541315	1038 bp downstream of A from ATG	intron	BonnMu0110717
Museq_5	B73	Zm00001eb187140	4	160534358	160543554	Row_10	160541003	160541011	2	2	4997	9197	-	BonnMu-5-B-0301	B-0301	4	other	160541315	304 bp downstream of A from ATG	exon	BonnMu0110719
Museq_5	B73	Zm00001eb187140	4	160534358	160543554	Col_12	160541003	160541011	2	2	4997	9197	-	BonnMu-5-B-0301	B-0301	4	other	160541315	304 bp downstream of A from ATG	exon	BonnMu0110719
Museq_5	B73	Zm00001eb187140	4	160534358	160543554	Row_13	160541053	160541061	11	9	4997	9197	-	BonnMu-5-B-0377	B-0377	20	other	160541315	254 bp downstream of A from ATG	exon	BonnMu0110720
Museq_5	B73	Zm00001eb187140	4	160534358	160543554	Col_16	160541053	160541061	4	3	4997	9197	-	BonnMu-5-B-0377	B-0377	7	other	160541315	254 bp downstream of A from ATG	exon	BonnMu0110720
Museq_5	B73	Zm00001eb187140	4	160534358	160543554	Row_06	160541387	160541395	4	2	4997	9197	-	BonnMu-5-B-0200	B-0200	6	other	160541315	72 bp upstream of A from ATG	five_prime_utr	BonnMu0110718
Museq_5	B73	Zm00001eb187140	4	160534358	160543554	Col_07	160541387	160541395	4	4	4997	9197	-	BonnMu-5-B-0200	B-0200	8	other	160541315	72 bp upstream of A from ATG	five_prime_utr	BonnMu0110718
Museq_8	B73	Zm00001eb187140	4	160534358	160543554	Row_23	160541430	160541438	16	15	4997	9197	-	BonnMu-8-D-0620	D-0620	31	other	160541315	115 bp upstream of A from ATG	five_prime_utr	BonnMu0399740
Museq_8	B73	Zm00001eb187140	4	160534358	160543554	Col_15	160541430	160541438	10	8	4997	9197	-	BonnMu-8-D-0620	D-0620	18	Mu1	160541315	115 bp upstream of A from ATG	five_prime_utr	BonnMu0399740
Museq_DK105_EP1_1	DK105	Zm00001eb187140	4	160534358	160543554	Row_19	160541375	160541383	5	4	4997	9197	-	BonnMu-9-G-0439	G-0439	9	other	160541315	60 bp upstream of A from ATG	five_prime_utr	BonnMu0110713
Museq_DK105_EP1_1	DK105	Zm00001eb187140	4	160534358	160543554	Col_07	160541375	160541383	2	7	4997	9197	-	BonnMu-9-G-0439	G-0439	9	other	160541315	60 bp upstream of A from ATG	five_prime_utr	BonnMu0110713
Museq_DK105_EP1_1	EP1	Zm00001eb187140	4	160534358	160543554	Row_20	160541377	160541385	2	4	4997	9197	-	BonnMu-9-H-0003	H-0003	6	other	160541315	62 bp upstream of A from ATG	five_prime_utr	BonnMu0110714
Museq_DK105_EP1_1	EP1	Zm00001eb187140	4	160534358	160543554	Col_09	160541377	160541385	6	4	4997	9197	-	BonnMu-9-H-0003	H-0003	10	other	160541315	62 bp upstream of A from ATG	five_prime_utr	BonnMu0110714
Museq_EP1_2	EP1	Zm00001eb187140	4	160534358	160543554	Row_09	160535400	160535408	10	4	4997	9197	-	BonnMu-10-H-0313	H-0313	14	Mu8|MuDR	160541315	5907 bp downstream of A from ATG	putative close downstream enhancer	BonnMu0399736
Museq_EP1_2	EP1	Zm00001eb187140	4	160534358	160543554	Col_07	160535400	160535408	4	3	4997	9197	-	BonnMu-10-H-0313	H-0313	7	other	160541315	5907 bp downstream of A from ATG	putative close downstream enhancer	BonnMu0399736
Museq_EP1_2	EP1	Zm00001eb187140	4	160534358	160543554	Row_09	160541371	160541379	4	6	4997	9197	-	BonnMu-10-H-0312	H-0312	10	other	160541315	56 bp upstream of A from ATG	five_prime_utr	BonnMu0399738
Museq_EP1_2	EP1	Zm00001eb187140	4	160534358	160543554	Col_06	160541371	160541379	5	9	4997	9197	-	BonnMu-10-H-0312	H-0312	14	other	160541315	56 bp upstream of A from ATG	five_prime_utr	BonnMu0399738
Museq_EP1_2	EP1	Zm00001eb187140	4	160534358	160543554	Row_16	160541408	160541416	2	11	4997	9197	-	BonnMu-10-H-0487	H-0487	13	other	160541315	93 bp upstream of A from ATG	five_prime_utr	BonnMu0399739
Museq_EP1_2	EP1	Zm00001eb187140	4	160534358	160543554	Col_13	160541408	160541416	6	5	4997	9197	-	BonnMu-10-H-0487	H-0487	11	other	160541315	93 bp upstream of A from ATG	five_prime_utr	BonnMu0399739
Museq_EP1_2	EP1	Zm00001eb187140	4	160534358	160543554	Row_19	160541433	160541441	3	3	4997	9197	-	BonnMu-10-H-0550	H-0550	6	other	160541315	118 bp upstream of A from ATG	five_prime_utr	BonnMu0399741
Museq_EP1_2	EP1	Zm00001eb187140	4	160534358	160543554	Col_04	160541433	160541441	2	12	4997	9197	-	BonnMu-10-H-0550	H-0550	14	other	160541315	118 bp upstream of A from ATG	five_prime_utr	BonnMu0399741
Museq_F7_1	F7	Zm00001eb187140	4	160534358	160543554	Row_05	160541375	160541383	3	6	4997	9197	-	BonnMu-F7-1-F-0105	F-0105	9	other	160541315	60 bp upstream of A from ATG	five_prime_utr	BonnMu0110713
Museq_F7_1	F7	Zm00001eb187140	4	160534358	160543554	Col_09	160541375	160541383	13	7	4997	9197	-	BonnMu-F7-1-F-0105	F-0105	20	Mu8|MuDR	160541315	60 bp upstream of A from ATG	five_prime_utr	BonnMu0110713
Museq_F7_2	F7	Zm00001eb187140	4	160534358	160543554	Row_24	160540556	160540564	2	2	4997	9197	-	BonnMu-F7-2-F-1135	F-1135	4	other	160541315	751 bp downstream of A from ATG	intron	BonnMu0399737
Museq_F7_2	F7	Zm00001eb187140	4	160534358	160543554	Col_07	160540556	160540564	11	7	4997	9197	-	BonnMu-F7-2-F-1135	F-1135	18	Mu8|MuDR	160541315	751 bp downstream of A from ATG	intron	BonnMu0399737
Museq_F7_3	F7	Zm00001eb187140	4	160534358	160543554	Row_18	160541414	160541422	2	9	4997	9197	-	BonnMu-F7-3-F-1570	F-1570	11	other	160541315	99 bp upstream of A from ATG	five_prime_utr	BonnMu0110712
Museq_F7_3	F7	Zm00001eb187140	4	160534358	160543554	Col_10	160541414	160541422	2	2	4997	9197	-	BonnMu-F7-3-F-1570	F-1570	4	Mu8|MuDR	160541315	99 bp upstream of A from ATG	five_prime_utr	BonnMu0110712
Museq_1	B73	Zm00001eb187150	4	160610655	160618548	Row_02	160615305	160615313	2	6	3694	7894	-	BonnMu-1-A-0045	A-0045	8	other	160616144	831 bp downstream of A from ATG	intron	BonnMu0110722
Museq_1	B73	Zm00001eb187150	4	160610655	160618548	Col_21	160615305	160615313	13	12	3694	7894	-	BonnMu-1-A-0045	A-0045	25	other	160616144	831 bp downstream of A from ATG	intron	BonnMu0110722
Museq_2	B73	Zm00001eb187150	4	160610655	160618548	Row_21	160612567	160612575	5	5	3694	7894	-	BonnMu-2-A-1063	A-1063	10	other	160616144	3569 bp downstream of A from ATG	putative close downstream enhancer	BonnMu0399743
Museq_2	B73	Zm00001eb187150	4	160610655	160618548	Col_07	160612567	160612575	21	32	3694	7894	-	BonnMu-2-A-1063	A-1063	53	other	160616144	3569 bp downstream of A from ATG	putative close downstream enhancer	BonnMu0399743
Museq_4	B73	Zm00001eb187150	4	160610655	160618548	Row_08	160616794	160616802	29	35	3694	7894	-	BonnMu-4-A-1333	A-1333	64	other	160616144	650 bp upstream of A from ATG	promoterProx	BonnMu0399760
Museq_4	B73	Zm00001eb187150	4	160610655	160618548	Col_13	160616794	160616802	3	4	3694	7894	-	BonnMu-4-A-1333	A-1333	7	other	160616144	650 bp upstream of A from ATG	promoterProx	BonnMu0399760
Museq_6	B73	Zm00001eb187150	4	160610655	160618548	Row_09	160613440	160613448	20	7	3694	7894	-	BonnMu-6-B-0857	B-0857	27	other	160616144	2696 bp downstream of A from ATG	exon	BonnMu0110723
Museq_6	B73	Zm00001eb187150	4	160610655	160618548	Col_15	160613440	160613448	28	15	3694	7894	-	BonnMu-6-B-0857	B-0857	43	other	160616144	2696 bp downstream of A from ATG	exon	BonnMu0110723
Museq_7	B73	Zm00001eb187150	4	160610655	160618548	Row_13	160614103	160614111	11	6	3694	7894	-	BonnMu-7-C-0595	C-0595	17	Mu8|MuDR	160616144	2033 bp downstream of A from ATG	exon	BonnMu0110724
Museq_7	B73	Zm00001eb187150	4	160610655	160618548	Col_03	160614103	160614111	8	2	3694	7894	-	BonnMu-7-C-0595	C-0595	10	Mu8|MuDR	160616144	2033 bp downstream of A from ATG	exon	BonnMu0110724
Museq_7	B73	Zm00001eb187150	4	160610655	160618548	Row_11	160616478	160616486	9	3	3694	7894	-	BonnMu-7-C-0553	C-0553	12	other	160616144	334 bp upstream of A from ATG	promoterCore	BonnMu0399758
Museq_7	B73	Zm00001eb187150	4	160610655	160618548	Col_09	160616478	160616486	8	7	3694	7894	-	BonnMu-7-C-0553	C-0553	15	Mu8|MuDR	160616144	334 bp upstream of A from ATG	promoterCore	BonnMu0399758
Museq_7	B73	Zm00001eb187150	4	160610655	160618548	Row_13	160616906	160616914	16	11	3694	7894	-	BonnMu-7-C-0612	C-0612	27	other	160616144	762 bp upstream of A from ATG	promoterProx	BonnMu0399761
Museq_7	B73	Zm00001eb187150	4	160610655	160618548	Col_20	160616906	160616914	7	3	3694	7894	-	BonnMu-7-C-0612	C-0612	10	other	160616144	762 bp upstream of A from ATG	promoterProx	BonnMu0399761
Museq_DK105_EP1_1	DK105	Zm00001eb187150	4	160610655	160618548	Row_11	160613555	160613563	27	7	3694	7894	-	BonnMu-9-G-0252	G-0252	34	Mu1	160616144	2581 bp downstream of A from ATG	intron	BonnMu0399745
Museq_DK105_EP1_1	DK105	Zm00001eb187150	4	160610655	160618548	Col_12	160613555	160613563	15	12	3694	7894	-	BonnMu-9-G-0252	G-0252	27	other	160616144	2581 bp downstream of A from ATG	intron	BonnMu0399745
Museq_DK105_EP1_1	DK105	Zm00001eb187150	4	160610655	160618548	Row_11	160613720	160613728	6	18	3694	7894	-	BonnMu-9-G-0242	G-0242	24	Mu8|MuDR	160616144	2416 bp downstream of A from ATG	exon	BonnMu0399747
Museq_DK105_EP1_1	DK105	Zm00001eb187150	4	160610655	160618548	Col_02	160613720	160613728	4	19	3694	7894	-	BonnMu-9-G-0242	G-0242	23	other	160616144	2416 bp downstream of A from ATG	exon	BonnMu0399747
Museq_DK105_EP1_1	EP1	Zm00001eb187150	4	160610655	160618548	Row_23	160614291	160614299	20	24	3694	7894	-	BonnMu-9-H-0067	H-0067	44	other	160616144	1845 bp downstream of A from ATG	intron	BonnMu0399748
Museq_DK105_EP1_1	EP1	Zm00001eb187150	4	160610655	160618548	Col_01	160614291	160614299	4	16	3694	7894	-	BonnMu-9-H-0067	H-0067	20	other	160616144	1845 bp downstream of A from ATG	intron	BonnMu0399748
Museq_DK105_EP1_1	EP1	Zm00001eb187150	4	160610655	160618548	Row_21	160614798	160614806	2	9	3694	7894	-	BonnMu-9-H-0028	H-0028	11	other	160616144	1338 bp downstream of A from ATG	exon	BonnMu0399750
Museq_DK105_EP1_1	EP1	Zm00001eb187150	4	160610655	160618548	Col_10	160614798	160614806	2	4	3694	7894	-	BonnMu-9-H-0028	H-0028	6	other	160616144	1338 bp downstream of A from ATG	exon	BonnMu0399750
Museq_DK105_EP1_1	EP1	Zm00001eb187150	4	160610655	160618548	Row_24	160614963	160614971	2	2	3694	7894	-	BonnMu-9-H-0114	H-0114	4	Mu1	160616144	1173 bp downstream of A from ATG	exon	BonnMu0399752
Museq_DK105_EP1_1	EP1	Zm00001eb187150	4	160610655	160618548	Col_24	160614963	160614971	5	6	3694	7894	-	BonnMu-9-H-0114	H-0114	11	other	160616144	1173 bp downstream of A from ATG	exon	BonnMu0399752
Museq_DK105_EP1_1	DK105	Zm00001eb187150	4	160610655	160618548	Row_14	160616080	160616088	3	4	3694	7894	-	BonnMu-9-G-0335	G-0335	7	other	160616144	56 bp downstream of A from ATG	exon	BonnMu0399754
Museq_DK105_EP1_1	DK105	Zm00001eb187150	4	160610655	160618548	Col_23	160616080	160616088	2	8	3694	7894	-	BonnMu-9-G-0335	G-0335	10	other	160616144	56 bp downstream of A from ATG	exon	BonnMu0399754
Museq_DK105_EP1_1	DK105	Zm00001eb187150	4	160610655	160618548	Row_02	160616584	160616592	28	29	3694	7894	-	BonnMu-9-G-0026	G-0026	57	other	160616144	440 bp upstream of A from ATG	promoterProx	BonnMu0399759
Museq_DK105_EP1_1	DK105	Zm00001eb187150	4	160610655	160618548	Col_02	160616584	160616592	10	21	3694	7894	-	BonnMu-9-G-0026	G-0026	31	other	160616144	440 bp upstream of A from ATG	promoterProx	BonnMu0399759
Museq_EP1_2	EP1	Zm00001eb187150	4	160610655	160618548	Row_15	160613548	160613556	7	2	3694	7894	-	BonnMu-10-H-0473	H-0473	9	other	160616144	2588 bp downstream of A from ATG	intron	BonnMu0399744
Museq_EP1_2	EP1	Zm00001eb187150	4	160610655	160618548	Col_23	160613548	160613556	7	2	3694	7894	-	BonnMu-10-H-0473	H-0473	9	Mu8|MuDR	160616144	2588 bp downstream of A from ATG	intron	BonnMu0399744
Museq_F7_2	F7	Zm00001eb187150	4	160610655	160618548	Row_01	160616183	160616191	3	12	3694	7894	-	BonnMu-F7-2-F-0587	F-0587	15	Mu1	160616144	39 bp upstream of A from ATG	five_prime_utr	BonnMu0399755
Museq_F7_2	F7	Zm00001eb187150	4	160610655	160618548	Col_11	160616183	160616191	3	3	3694	7894	-	BonnMu-F7-2-F-0587	F-0587	6	Mu8|MuDR	160616144	39 bp upstream of A from ATG	five_prime_utr	BonnMu0399755
Museq_F7_3	F7	Zm00001eb187150	4	160610655	160618548	Row_18	160614663	160614671	3	3	3694	7894	-	BonnMu-F7-3-F-1561	F-1561	6	other	160616144	1473 bp downstream of A from ATG	exon	BonnMu0399749
Museq_F7_3	F7	Zm00001eb187150	4	160610655	160618548	Col_01	160614663	160614671	37	6	3694	7894	-	BonnMu-F7-3-F-1561	F-1561	43	Mu8|MuDR	160616144	1473 bp downstream of A from ATG	exon	BonnMu0399749
Museq_F7_3	F7	Zm00001eb187150	4	160610655	160618548	Row_16	160614868	160614876	3	5	3694	7894	-	BonnMu-F7-3-F-1517	F-1517	8	other	160616144	1268 bp downstream of A from ATG	exon	BonnMu0399751
Museq_F7_3	F7	Zm00001eb187150	4	160610655	160618548	Col_05	160614868	160614876	5	6	3694	7894	-	BonnMu-F7-3-F-1517	F-1517	11	other	160616144	1268 bp downstream of A from ATG	exon	BonnMu0399751
Museq_F7_3	F7	Zm00001eb187150	4	160610655	160618548	Row_17	160616187	160616195	26	3	3694	7894	-	BonnMu-F7-3-F-1543	F-1543	29	other	160616144	43 bp upstream of A from ATG	five_prime_utr	BonnMu0399756
Museq_F7_3	F7	Zm00001eb187150	4	160610655	160618548	Col_07	160616187	160616195	12	6	3694	7894	-	BonnMu-F7-3-F-1543	F-1543	18	other	160616144	43 bp upstream of A from ATG	five_prime_utr	BonnMu0399756
Museq_F7_4	F7	Zm00001eb187150	4	160610655	160618548	Row_02	160613611	160613619	27	6	3694	7894	-	BonnMu-F7-4-F-1757	F-1757	33	other	160616144	2525 bp downstream of A from ATG	intron	BonnMu0399746
Museq_F7_4	F7	Zm00001eb187150	4	160610655	160618548	Col_05	160613611	160613619	57	13	3694	7894	-	BonnMu-F7-4-F-1757	F-1757	70	Mu1	160616144	2525 bp downstream of A from ATG	intron	BonnMu0399746
Museq_F7_4	F7	Zm00001eb187150	4	160610655	160618548	Row_15	160614964	160614972	2	2	3694	7894	-	BonnMu-F7-4-F-2083	F-2083	4	other	160616144	1172 bp downstream of A from ATG	exon	BonnMu0399753
Museq_F7_4	F7	Zm00001eb187150	4	160610655	160618548	Col_19	160614964	160614972	5	3	3694	7894	-	BonnMu-F7-4-F-2083	F-2083	8	other	160616144	1172 bp downstream of A from ATG	exon	BonnMu0399753
Museq_F7_4	F7	Zm00001eb187150	4	160610655	160618548	Row_10	160616189	160616197	11	4	3694	7894	-	BonnMu-F7-4-F-1954	F-1954	15	Mu8|MuDR	160616144	45 bp upstream of A from ATG	five_prime_utr	BonnMu0399757
Museq_F7_4	F7	Zm00001eb187150	4	160610655	160618548	Col_10	160616189	160616197	5	14	3694	7894	-	BonnMu-F7-4-F-1954	F-1954	19	other	160616144	45 bp upstream of A from ATG	five_prime_utr	BonnMu0399757
Museq_1	B73	Zm00001eb187160	4	160756859	160765685	Row_23	160758968	160758976	9	8	4627	8827	+	BonnMu-1-A-0540	A-0540	17	other	160759582	606 bp upstream of A from ATG	five_prime_utr	BonnMu0110732
Museq_1	B73	Zm00001eb187160	4	160756859	160765685	Col_12	160758968	160758976	10	7	4627	8827	+	BonnMu-1-A-0540	A-0540	17	Mu1	160759582	606 bp upstream of A from ATG	five_prime_utr	BonnMu0110732
Museq_2	B73	Zm00001eb187160	4	160756859	160765685	Row_05	160758956	160758964	12	7	4627	8827	+	BonnMu-2-A-0690	A-0690	19	Mu1	160759582	618 bp upstream of A from ATG	five_prime_utr	BonnMu0399762
Museq_2	B73	Zm00001eb187160	4	160756859	160765685	Col_18	160758956	160758964	4	8	4627	8827	+	BonnMu-2-A-0690	A-0690	12	other	160759582	618 bp upstream of A from ATG	five_prime_utr	BonnMu0399762
Museq_2	B73	Zm00001eb187160	4	160756859	160765685	Row_18	160758963	160758971	2	5	4627	8827	+	BonnMu-2-A-0996	A-0996	7	Mu8|MuDR	160759582	611 bp upstream of A from ATG	five_prime_utr	BonnMu0110735
Museq_2	B73	Zm00001eb187160	4	160756859	160765685	Col_12	160758963	160758971	8	5	4627	8827	+	BonnMu-2-A-0996	A-0996	13	other	160759582	611 bp upstream of A from ATG	five_prime_utr	BonnMu0110735
Museq_2	B73	Zm00001eb187160	4	160756859	160765685	Row_21	160758964	160758972	2	2	4627	8827	+	BonnMu-2-A-1080	A-1080	4	other	160759582	610 bp upstream of A from ATG	five_prime_utr	BonnMu0110736
Museq_2	B73	Zm00001eb187160	4	160756859	160765685	Col_24	160758964	160758972	4	5	4627	8827	+	BonnMu-2-A-1080	A-1080	9	other	160759582	610 bp upstream of A from ATG	five_prime_utr	BonnMu0110736
Museq_2	B73	Zm00001eb187160	4	160756859	160765685	Row_07	160759019	160759027	16	31	4627	8827	+	BonnMu-2-A-0731	A-0731	47	other	160759582	555 bp upstream of A from ATG	five_prime_utr	BonnMu0110733
Museq_2	B73	Zm00001eb187160	4	160756859	160765685	Col_11	160759019	160759027	10	21	4627	8827	+	BonnMu-2-A-0731	A-0731	31	other	160759582	555 bp upstream of A from ATG	five_prime_utr	BonnMu0110733
Museq_2	B73	Zm00001eb187160	4	160756859	160765685	Row_08	160759021	160759029	2	3	4627	8827	+	BonnMu-2-A-0762	A-0762	5	other	160759582	553 bp upstream of A from ATG	five_prime_utr	BonnMu0110734
Museq_2	B73	Zm00001eb187160	4	160756859	160765685	Col_18	160759021	160759029	3	8	4627	8827	+	BonnMu-2-A-0762	A-0762	11	other	160759582	553 bp upstream of A from ATG	five_prime_utr	BonnMu0110734
Museq_2	B73	Zm00001eb187160	4	160756859	160765685	Row_22	160759328	160759336	21	38	4627	8827	+	BonnMu-2-A-1091	A-1091	59	Mu8|MuDR	160759582	246 bp upstream of A from ATG	five_prime_utr	BonnMu0110737
Museq_2	B73	Zm00001eb187160	4	160756859	160765685	Col_11	160759328	160759336	11	14	4627	8827	+	BonnMu-2-A-1091	A-1091	25	Mu8|MuDR	160759582	246 bp upstream of A from ATG	five_prime_utr	BonnMu0110737
Museq_4	B73	Zm00001eb187160	4	160756859	160765685	Row_23	160758956	160758964	3	4	4627	8827	+	BonnMu-4-B-0036	B-0036	7	other	160759582	618 bp upstream of A from ATG	five_prime_utr	BonnMu0399762
Museq_4	B73	Zm00001eb187160	4	160756859	160765685	Col_11	160758956	160758964	4	4	4627	8827	+	BonnMu-4-B-0036	B-0036	8	other	160759582	618 bp upstream of A from ATG	five_prime_utr	BonnMu0399762
Museq_4	B73	Zm00001eb187160	4	160756859	160765685	Row_16	160758968	160758976	20	13	4627	8827	+	BonnMu-4-A-1517	A-1517	33	other	160759582	606 bp upstream of A from ATG	five_prime_utr	BonnMu0110732
Museq_4	B73	Zm00001eb187160	4	160756859	160765685	Col_05	160758968	160758976	11	9	4627	8827	+	BonnMu-4-A-1517	A-1517	20	other	160759582	606 bp upstream of A from ATG	five_prime_utr	BonnMu0110732
Museq_5	B73	Zm00001eb187160	4	160756859	160765685	Row_16	160759328	160759336	3	4	4627	8827	+	BonnMu-5-B-0436	B-0436	7	Mu8|MuDR	160759582	246 bp upstream of A from ATG	five_prime_utr	BonnMu0110737
Museq_5	B73	Zm00001eb187160	4	160756859	160765685	Col_03	160759328	160759336	2	4	4627	8827	+	BonnMu-5-B-0436	B-0436	6	Mu1	160759582	246 bp upstream of A from ATG	five_prime_utr	BonnMu0110737
Museq_6	B73	Zm00001eb187160	4	160756859	160765685	Row_04	160758958	160758966	7	2	4627	8827	+	BonnMu-6-B-0738	B-0738	9	other	160759582	616 bp upstream of A from ATG	five_prime_utr	BonnMu0399763
Museq_6	B73	Zm00001eb187160	4	160756859	160765685	Col_16	160758958	160758966	5	10	4627	8827	+	BonnMu-6-B-0738	B-0738	15	other	160759582	616 bp upstream of A from ATG	five_prime_utr	BonnMu0399763
Museq_6	B73	Zm00001eb187160	4	160756859	160765685	Row_02	160759452	160759460	4	4	4627	8827	+	BonnMu-6-B-0690	B-0690	8	other	160759582	122 bp upstream of A from ATG	five_prime_utr	BonnMu0110738
Museq_6	B73	Zm00001eb187160	4	160756859	160765685	Col_16	160759452	160759460	8	3	4627	8827	+	BonnMu-6-B-0690	B-0690	11	other	160759582	122 bp upstream of A from ATG	five_prime_utr	BonnMu0110738
Museq_6	B73	Zm00001eb187160	4	160756859	160765685	Row_06	160759505	160759513	15	14	4627	8827	+	BonnMu-6-B-0786	B-0786	29	other	160759582	69 bp upstream of A from ATG	five_prime_utr	BonnMu0110739
Museq_6	B73	Zm00001eb187160	4	160756859	160765685	Col_16	160759505	160759513	13	7	4627	8827	+	BonnMu-6-B-0786	B-0786	20	other	160759582	69 bp upstream of A from ATG	five_prime_utr	BonnMu0110739
Museq_6	B73	Zm00001eb187160	4	160756859	160765685	Row_18	160759602	160759610	3	4	4627	8827	+	BonnMu-6-C-0147	C-0147	7	other	160759582	20 bp downstream of A from ATG	exon	BonnMu0110740
Museq_6	B73	Zm00001eb187160	4	160756859	160765685	Col_11	160759602	160759610	5	2	4627	8827	+	BonnMu-6-C-0147	C-0147	7	Mu8|MuDR	160759582	20 bp downstream of A from ATG	exon	BonnMu0110740
Museq_8	B73	Zm00001eb187160	4	160756859	160765685	Row_20	160759978	160759986	4	10	4627	8827	+	BonnMu-8-D-0557	D-0557	14	other	160759582	396 bp downstream of A from ATG	intron	BonnMu0399771
Museq_8	B73	Zm00001eb187160	4	160756859	160765685	Col_24	160759978	160759986	9	11	4627	8827	+	BonnMu-8-D-0557	D-0557	20	Mu1	160759582	396 bp downstream of A from ATG	intron	BonnMu0399771
Museq_DK105_EP1_1	DK105	Zm00001eb187160	4	160756859	160765685	Row_02	160759555	160759563	13	6	4627	8827	+	BonnMu-9-G-0047	G-0047	19	other	160759582	19 bp upstream of A from ATG	five_prime_utr	BonnMu0399768
Museq_DK105_EP1_1	DK105	Zm00001eb187160	4	160756859	160765685	Col_23	160759555	160759563	2	2	4627	8827	+	BonnMu-9-G-0047	G-0047	4	other	160759582	19 bp upstream of A from ATG	five_prime_utr	BonnMu0399768
Museq_EP1_2	EP1	Zm00001eb187160	4	160756859	160765685	Row_04	160758956	160758964	9	9	4627	8827	+	BonnMu-10-H-0197	H-0197	18	other	160759582	618 bp upstream of A from ATG	five_prime_utr	BonnMu0399762
Museq_EP1_2	EP1	Zm00001eb187160	4	160756859	160765685	Col_11	160758956	160758964	12	7	4627	8827	+	BonnMu-10-H-0197	H-0197	19	Mu1	160759582	618 bp upstream of A from ATG	five_prime_utr	BonnMu0399762
Museq_F7_1	F7	Zm00001eb187160	4	160756859	160765685	Row_12	160758958	160758966	17	26	4627	8827	+	BonnMu-F7-1-F-0288	F-0288	43	Mu8|MuDR	160759582	616 bp upstream of A from ATG	five_prime_utr	BonnMu0399763
Museq_F7_1	F7	Zm00001eb187160	4	160756859	160765685	Col_24	160758958	160758966	42	30	4627	8827	+	BonnMu-F7-1-F-0288	F-0288	72	Mu1	160759582	616 bp upstream of A from ATG	five_prime_utr	BonnMu0399763
Museq_F7_1	F7	Zm00001eb187160	4	160756859	160765685	Row_04	160758966	160758974	3	8	4627	8827	+	BonnMu-F7-1-F-0082	F-0082	11	other	160759582	608 bp upstream of A from ATG	five_prime_utr	BonnMu0399764
Museq_F7_1	F7	Zm00001eb187160	4	160756859	160765685	Col_10	160758966	160758974	5	10	4627	8827	+	BonnMu-F7-1-F-0082	F-0082	15	other	160759582	608 bp upstream of A from ATG	five_prime_utr	BonnMu0399764
Museq_F7_1	F7	Zm00001eb187160	4	160756859	160765685	Row_01	160759328	160759336	27	46	4627	8827	+	BonnMu-F7-1-F-0009	F-0009	73	other	160759582	246 bp upstream of A from ATG	five_prime_utr	BonnMu0110737
Museq_F7_1	F7	Zm00001eb187160	4	160756859	160765685	Col_09	160759328	160759336	19	29	4627	8827	+	BonnMu-F7-1-F-0009	F-0009	48	Mu1	160759582	246 bp upstream of A from ATG	five_prime_utr	BonnMu0110737
Museq_F7_1	F7	Zm00001eb187160	4	160756859	160765685	Row_09	160759544	160759552	5	2	4627	8827	+	BonnMu-F7-1-F-0214	F-0214	7	other	160759582	30 bp upstream of A from ATG	five_prime_utr	BonnMu0399767
Museq_F7_1	F7	Zm00001eb187160	4	160756859	160765685	Col_22	160759544	160759552	6	2	4627	8827	+	BonnMu-F7-1-F-0214	F-0214	8	other	160759582	30 bp upstream of A from ATG	five_prime_utr	BonnMu0399767
Museq_F7_2	F7	Zm00001eb187160	4	160756859	160765685	Row_13	160758956	160758964	2	23	4627	8827	+	BonnMu-F7-2-F-0871	F-0871	25	other	160759582	618 bp upstream of A from ATG	five_prime_utr	BonnMu0399762
Museq_F7_2	F7	Zm00001eb187160	4	160756859	160765685	Col_07	160758956	160758964	22	17	4627	8827	+	BonnMu-F7-2-F-0871	F-0871	39	other	160759582	618 bp upstream of A from ATG	five_prime_utr	BonnMu0399762
Museq_F7_2	F7	Zm00001eb187160	4	160756859	160765685	Row_17	160758958	160758966	9	6	4627	8827	+	BonnMu-F7-2-F-0981	F-0981	15	other	160759582	616 bp upstream of A from ATG	five_prime_utr	BonnMu0399763
Museq_F7_2	F7	Zm00001eb187160	4	160756859	160765685	Col_21	160758958	160758966	13	7	4627	8827	+	BonnMu-F7-2-F-0981	F-0981	20	other	160759582	616 bp upstream of A from ATG	five_prime_utr	BonnMu0399763
Museq_F7_2	F7	Zm00001eb187160	4	160756859	160765685	Row_19	160759056	160759064	4	2	4627	8827	+	BonnMu-F7-2-F-1017	F-1017	6	Mu1	160759582	518 bp upstream of A from ATG	five_prime_utr	BonnMu0399765
Museq_F7_2	F7	Zm00001eb187160	4	160756859	160765685	Col_09	160759056	160759064	9	3	4627	8827	+	BonnMu-F7-2-F-1017	F-1017	12	other	160759582	518 bp upstream of A from ATG	five_prime_utr	BonnMu0399765
Museq_F7_2	F7	Zm00001eb187160	4	160756859	160765685	Row_01	160759467	160759475	18	13	4627	8827	+	BonnMu-F7-2-F-0590	F-0590	31	other	160759582	107 bp upstream of A from ATG	five_prime_utr	BonnMu0399766
Museq_F7_2	F7	Zm00001eb187160	4	160756859	160765685	Col_14	160759467	160759475	25	14	4627	8827	+	BonnMu-F7-2-F-0590	F-0590	39	other	160759582	107 bp upstream of A from ATG	five_prime_utr	BonnMu0399766
Museq_F7_2	F7	Zm00001eb187160	4	160756859	160765685	Row_05	160759711	160759719	3	3	4627	8827	+	BonnMu-F7-2-F-0696	F-0696	6	other	160759582	129 bp downstream of A from ATG	exon	BonnMu0399770
Museq_F7_2	F7	Zm00001eb187160	4	160756859	160765685	Col_24	160759711	160759719	6	8	4627	8827	+	BonnMu-F7-2-F-0696	F-0696	14	other	160759582	129 bp downstream of A from ATG	exon	BonnMu0399770
Museq_F7_3	F7	Zm00001eb187160	4	160756859	160765685	Row_09	160759021	160759029	39	30	4627	8827	+	BonnMu-F7-3-F-1359	F-1359	69	other	160759582	553 bp upstream of A from ATG	five_prime_utr	BonnMu0110734
Museq_F7_3	F7	Zm00001eb187160	4	160756859	160765685	Col_15	160759021	160759029	70	80	4627	8827	+	BonnMu-F7-3-F-1359	F-1359	150	Mu8|MuDR	160759582	553 bp upstream of A from ATG	five_prime_utr	BonnMu0110734
Museq_F7_4	F7	Zm00001eb187160	4	160756859	160765685	Row_02	160759575	160759583	30	19	4627	8827	+	BonnMu-F7-4-F-1761	F-1761	49	other	160759582	1 bp upstream of A from ATG	five_prime_utr	BonnMu0399769
Museq_F7_4	F7	Zm00001eb187160	4	160756859	160765685	Col_09	160759575	160759583	38	34	4627	8827	+	BonnMu-F7-4-F-1761	F-1761	72	Mu8	160759582	1 bp upstream of A from ATG	five_prime_utr	BonnMu0399769
Museq_2	B73	Zm00001eb187170	4	160833761	160842328	Row_07	160836267	160836275	11	9	4368	8568	+	BonnMu-2-A-0740	A-0740	20	Mu8|MuDR	160836643	368 bp upstream of A from ATG	five_prime_utr	BonnMu0110747
Museq_2	B73	Zm00001eb187170	4	160833761	160842328	Col_20	160836267	160836275	4	2	4368	8568	+	BonnMu-2-A-0740	A-0740	6	other	160836643	368 bp upstream of A from ATG	five_prime_utr	BonnMu0110747
Museq_4	B73	Zm00001eb187170	4	160833761	160842328	Row_11	160836010	160836018	8	4	4368	8568	+	BonnMu-4-A-1416	A-1416	12	other	160836643	625 bp upstream of A from ATG	five_prime_utr	BonnMu0110748
Museq_4	B73	Zm00001eb187170	4	160833761	160842328	Col_24	160836010	160836018	27	5	4368	8568	+	BonnMu-4-A-1416	A-1416	32	other	160836643	625 bp upstream of A from ATG	five_prime_utr	BonnMu0110748
Museq_4	B73	Zm00001eb187170	4	160833761	160842328	Row_21	160836252	160836260	6	8	4368	8568	+	BonnMu-4-A-1635	A-1635	14	Mu8|MuDR	160836643	383 bp upstream of A from ATG	five_prime_utr	BonnMu0110749
Museq_4	B73	Zm00001eb187170	4	160833761	160842328	Col_03	160836252	160836260	10	2	4368	8568	+	BonnMu-4-A-1635	A-1635	12	Mu8|MuDR	160836643	383 bp upstream of A from ATG	five_prime_utr	BonnMu0110749
Museq_5	B73	Zm00001eb187170	4	160833761	160842328	Row_22	160835829	160835837	3	8	4368	8568	+	BonnMu-5-B-0600	B-0600	11	other	160836643	806 bp upstream of A from ATG	promoterCore	BonnMu0399774
Museq_5	B73	Zm00001eb187170	4	160833761	160842328	Col_23	160835829	160835837	5	7	4368	8568	+	BonnMu-5-B-0600	B-0600	12	Mu1	160836643	806 bp upstream of A from ATG	promoterCore	BonnMu0399774
Museq_5	B73	Zm00001eb187170	4	160833761	160842328	Row_16	160836453	160836461	9	13	4368	8568	+	BonnMu-5-B-0448	B-0448	22	other	160836643	182 bp upstream of A from ATG	five_prime_utr	BonnMu0110750
Museq_5	B73	Zm00001eb187170	4	160833761	160842328	Col_15	160836453	160836461	13	14	4368	8568	+	BonnMu-5-B-0448	B-0448	27	other	160836643	182 bp upstream of A from ATG	five_prime_utr	BonnMu0110750
Museq_5	B73	Zm00001eb187170	4	160833761	160842328	Row_20	160842018	160842026	2	10	4368	8568	+	BonnMu-5-B-0533	B-0533	12	other	160836643	5375 bp downstream of A from ATG	putative close downstream enhancer	BonnMu0399781
Museq_5	B73	Zm00001eb187170	4	160833761	160842328	Col_04	160842018	160842026	7	4	4368	8568	+	BonnMu-5-B-0533	B-0533	11	other	160836643	5375 bp downstream of A from ATG	putative close downstream enhancer	BonnMu0399781
Museq_6	B73	Zm00001eb187170	4	160833761	160842328	Row_02	160836039	160836047	9	6	4368	8568	+	BonnMu-6-B-0681	B-0681	15	other	160836643	596 bp upstream of A from ATG	five_prime_utr	BonnMu0110751
Museq_6	B73	Zm00001eb187170	4	160833761	160842328	Col_07	160836039	160836047	2	5	4368	8568	+	BonnMu-6-B-0681	B-0681	7	other	160836643	596 bp upstream of A from ATG	five_prime_utr	BonnMu0110751
Museq_6	B73	Zm00001eb187170	4	160833761	160842328	Row_04	160836124	160836132	5	3	4368	8568	+	BonnMu-6-B-0724	B-0724	8	other	160836643	511 bp upstream of A from ATG	five_prime_utr	BonnMu0110752
Museq_6	B73	Zm00001eb187170	4	160833761	160842328	Col_02	160836124	160836132	4	8	4368	8568	+	BonnMu-6-B-0724	B-0724	12	other	160836643	511 bp upstream of A from ATG	five_prime_utr	BonnMu0110752
Museq_EP1_2	EP1	Zm00001eb187170	4	160833761	160842328	Row_04	160836453	160836461	2	2	4368	8568	+	BonnMu-10-H-0203	H-0203	4	other	160836643	182 bp upstream of A from ATG	five_prime_utr	BonnMu0110750
Museq_EP1_2	EP1	Zm00001eb187170	4	160833761	160842328	Col_17	160836453	160836461	3	3	4368	8568	+	BonnMu-10-H-0203	H-0203	6	other	160836643	182 bp upstream of A from ATG	five_prime_utr	BonnMu0110750
Museq_EP1_2	EP1	Zm00001eb187170	4	160833761	160842328	Row_03	160837007	160837015	5	10	4368	8568	+	BonnMu-10-H-0164	H-0164	15	other	160836643	364 bp downstream of A from ATG	intron	BonnMu0399779
Museq_EP1_2	EP1	Zm00001eb187170	4	160833761	160842328	Col_02	160837007	160837015	4	6	4368	8568	+	BonnMu-10-H-0164	H-0164	10	other	160836643	364 bp downstream of A from ATG	intron	BonnMu0399779
Museq_EP1_2	EP1	Zm00001eb187170	4	160833761	160842328	Row_06	160841008	160841016	9	2	4368	8568	+	BonnMu-10-H-0246	H-0246	11	Mu1	160836643	4365 bp downstream of A from ATG	putative close downstream enhancer	BonnMu0399780
Museq_EP1_2	EP1	Zm00001eb187170	4	160833761	160842328	Col_12	160841008	160841016	2	3	4368	8568	+	BonnMu-10-H-0246	H-0246	5	other	160836643	4365 bp downstream of A from ATG	putative close downstream enhancer	BonnMu0399780
Museq_EP1_2	EP1	Zm00001eb187170	4	160833761	160842328	Row_02	160842267	160842275	19	31	4368	8568	+	BonnMu-10-H-0150	H-0150	50	other	160836643	5624 bp downstream of A from ATG	putative close downstream enhancer	BonnMu0399783
Museq_EP1_2	EP1	Zm00001eb187170	4	160833761	160842328	Col_12	160842267	160842275	15	11	4368	8568	+	BonnMu-10-H-0150	H-0150	26	Mu1	160836643	5624 bp downstream of A from ATG	putative close downstream enhancer	BonnMu0399783
Museq_F7_2	F7	Zm00001eb187170	4	160833761	160842328	Row_08	160835789	160835797	16	12	4368	8568	+	BonnMu-F7-2-F-0757	F-0757	28	other	160836643	846 bp upstream of A from ATG	promoterCore	BonnMu0399773
Museq_F7_2	F7	Zm00001eb187170	4	160833761	160842328	Col_13	160835789	160835797	7	5	4368	8568	+	BonnMu-F7-2-F-0757	F-0757	12	other	160836643	846 bp upstream of A from ATG	promoterCore	BonnMu0399773
Museq_F7_2	F7	Zm00001eb187170	4	160833761	160842328	Row_12	160836039	160836047	18	14	4368	8568	+	BonnMu-F7-2-F-0848	F-0848	32	other	160836643	596 bp upstream of A from ATG	five_prime_utr	BonnMu0110751
Museq_F7_2	F7	Zm00001eb187170	4	160833761	160842328	Col_08	160836039	160836047	56	16	4368	8568	+	BonnMu-F7-2-F-0848	F-0848	72	other	160836643	596 bp upstream of A from ATG	five_prime_utr	BonnMu0110751
Museq_F7_2	F7	Zm00001eb187170	4	160833761	160842328	Row_13	160836056	160836064	7	6	4368	8568	+	BonnMu-F7-2-F-0876	F-0876	13	other	160836643	579 bp upstream of A from ATG	five_prime_utr	BonnMu0399776
Museq_F7_2	F7	Zm00001eb187170	4	160833761	160842328	Col_12	160836056	160836064	45	3	4368	8568	+	BonnMu-F7-2-F-0876	F-0876	48	other	160836643	579 bp upstream of A from ATG	five_prime_utr	BonnMu0399776
Museq_F7_4	F7	Zm00001eb187170	4	160833761	160842328	Row_10	160835768	160835776	4	4	4368	8568	+	BonnMu-F7-4-F-1954	F-1954	8	other	160836643	867 bp upstream of A from ATG	promoterCore	BonnMu0399772
Museq_F7_4	F7	Zm00001eb187170	4	160833761	160842328	Col_10	160835768	160835776	5	6	4368	8568	+	BonnMu-F7-4-F-1954	F-1954	11	other	160836643	867 bp upstream of A from ATG	promoterCore	BonnMu0399772
Museq_F7_4	F7	Zm00001eb187170	4	160833761	160842328	Row_05	160835925	160835933	5	6	4368	8568	+	BonnMu-F7-4-F-1832	F-1832	11	other	160836643	710 bp upstream of A from ATG	five_prime_utr	BonnMu0399775
Museq_F7_4	F7	Zm00001eb187170	4	160833761	160842328	Col_08	160835925	160835933	8	5	4368	8568	+	BonnMu-F7-4-F-1832	F-1832	13	other	160836643	710 bp upstream of A from ATG	five_prime_utr	BonnMu0399775
Museq_F7_4	F7	Zm00001eb187170	4	160833761	160842328	Row_11	160836300	160836308	4	5	4368	8568	+	BonnMu-F7-4-F-1986	F-1986	9	other	160836643	335 bp upstream of A from ATG	five_prime_utr	BonnMu0399777
Museq_F7_4	F7	Zm00001eb187170	4	160833761	160842328	Col_18	160836300	160836308	14	12	4368	8568	+	BonnMu-F7-4-F-1986	F-1986	26	Mu1	160836643	335 bp upstream of A from ATG	five_prime_utr	BonnMu0399777
Museq_F7_4	F7	Zm00001eb187170	4	160833761	160842328	Row_03	160836962	160836970	15	13	4368	8568	+	BonnMu-F7-4-F-1787	F-1787	28	Mu8|MuDR	160836643	319 bp downstream of A from ATG	intron	BonnMu0399778
Museq_F7_4	F7	Zm00001eb187170	4	160833761	160842328	Col_11	160836962	160836970	14	9	4368	8568	+	BonnMu-F7-4-F-1787	F-1787	23	Mu1	160836643	319 bp downstream of A from ATG	intron	BonnMu0399778
Museq_F7_4	F7	Zm00001eb187170	4	160833761	160842328	Row_03	160842199	160842207	4	3	4368	8568	+	BonnMu-F7-4-F-1781	F-1781	7	other	160836643	5556 bp downstream of A from ATG	putative close downstream enhancer	BonnMu0399782
Museq_F7_4	F7	Zm00001eb187170	4	160833761	160842328	Col_05	160842199	160842207	12	9	4368	8568	+	BonnMu-F7-4-F-1781	F-1781	21	other	160836643	5556 bp downstream of A from ATG	putative close downstream enhancer	BonnMu0399782
Museq_DK105_EP1_1	EP1	Zm00001eb187190	4	160914455	160919810	Row_24	160914780	160914788	2	2	1156	5356	+	BonnMu-9-H-0103	H-0103	4	other	160916753	1965 bp upstream of A from ATG	promoterProx	BonnMu0399784
Museq_DK105_EP1_1	EP1	Zm00001eb187190	4	160914455	160919810	Col_13	160914780	160914788	4	2	1156	5356	+	BonnMu-9-H-0103	H-0103	6	other	160916753	1965 bp upstream of A from ATG	promoterProx	BonnMu0399784
Museq_2	B73	Zm00001eb187200	4	161046274	161051860	Row_15	161048382	161048390	12	11	1387	5587	+	BonnMu-2-A-0926	A-0926	23	other	161048453	63 bp upstream of A from ATG	five_prime_utr	BonnMu0110757
Museq_2	B73	Zm00001eb187200	4	161046274	161051860	Col_14	161048382	161048390	9	7	1387	5587	+	BonnMu-2-A-0926	A-0926	16	Mu8|MuDR	161048453	63 bp upstream of A from ATG	five_prime_utr	BonnMu0110757
Museq_6	B73	Zm00001eb187200	4	161046274	161051860	Row_04	161048581	161048589	4	4	1387	5587	+	BonnMu-6-B-0731	B-0731	8	Mu8|MuDR	161048453	128 bp downstream of A from ATG	exon	BonnMu0110758
Museq_6	B73	Zm00001eb187200	4	161046274	161051860	Col_09	161048581	161048589	8	6	1387	5587	+	BonnMu-6-B-0731	B-0731	14	other	161048453	128 bp downstream of A from ATG	exon	BonnMu0110758
Museq_7	B73	Zm00001eb187200	4	161046274	161051860	Row_17	161049298	161049306	5	2	1387	5587	+	BonnMu-7-C-0704	C-0704	7	Mu1	161048453	845 bp downstream of A from ATG	exon	BonnMu0110759
Museq_7	B73	Zm00001eb187200	4	161046274	161051860	Col_16	161049298	161049306	6	11	1387	5587	+	BonnMu-7-C-0704	C-0704	17	other	161048453	845 bp downstream of A from ATG	exon	BonnMu0110759
Museq_F7_2	F7	Zm00001eb187200	4	161046274	161051860	Row_14	161048382	161048390	7	7	1387	5587	+	BonnMu-F7-2-F-0893	F-0893	14	other	161048453	63 bp upstream of A from ATG	five_prime_utr	BonnMu0110757
Museq_F7_2	F7	Zm00001eb187200	4	161046274	161051860	Col_05	161048382	161048390	2	6	1387	5587	+	BonnMu-F7-2-F-0893	F-0893	8	Mu1	161048453	63 bp upstream of A from ATG	five_prime_utr	BonnMu0110757
Museq_F7_4	F7	Zm00001eb187200	4	161046274	161051860	Row_02	161049007	161049015	2	5	1387	5587	+	BonnMu-F7-4-F-1766	F-1766	7	other	161048453	554 bp downstream of A from ATG	intron	BonnMu0399785
Museq_F7_4	F7	Zm00001eb187200	4	161046274	161051860	Col_14	161049007	161049015	8	3	1387	5587	+	BonnMu-F7-4-F-1766	F-1766	11	Mu8|MuDR	161048453	554 bp downstream of A from ATG	intron	BonnMu0399785
Museq_F7_4	F7	Zm00001eb187200	4	161046274	161051860	Row_19	161049476	161049484	8	10	1387	5587	+	BonnMu-F7-4-F-2167	F-2167	18	Mu1	161048453	1023 bp downstream of A from ATG	exon	BonnMu0399786
Museq_F7_4	F7	Zm00001eb187200	4	161046274	161051860	Col_07	161049476	161049484	7	7	1387	5587	+	BonnMu-F7-4-F-2167	F-2167	14	other	161048453	1023 bp downstream of A from ATG	exon	BonnMu0399786
Museq_EP1_2	EP1	Zm00001eb187210	4	161054394	161059706	Row_24	161054751	161054759	18	16	1113	5313	+	BonnMu-10-H-0671	H-0671	34	Mu8|MuDR	161056637	1878 bp upstream of A from ATG	promoterProx	BonnMu0399787
Museq_EP1_2	EP1	Zm00001eb187210	4	161054394	161059706	Col_05	161054751	161054759	8	8	1113	5313	+	BonnMu-10-H-0671	H-0671	16	other	161056637	1878 bp upstream of A from ATG	promoterProx	BonnMu0399787
Museq_F7_4	F7	Zm00001eb187210	4	161054394	161059706	Row_12	161059157	161059165	13	46	1113	5313	+	BonnMu-F7-4-F-2011	F-2011	59	other	161056637	2520 bp downstream of A from ATG	putative close downstream enhancer	BonnMu0399788
Museq_F7_4	F7	Zm00001eb187210	4	161054394	161059706	Col_19	161059157	161059165	9	43	1113	5313	+	BonnMu-F7-4-F-2011	F-2011	52	Mu1	161056637	2520 bp downstream of A from ATG	putative close downstream enhancer	BonnMu0399788
Museq_EP1_2	EP1	Zm00001eb187220	4	161055816	161060567	Row_16	161060114	161060122	2	2	552	4752	+	BonnMu-10-H-0479	H-0479	4	other	161057927	2187 bp downstream of A from ATG	putative close downstream enhancer	BonnMu0399789
Museq_EP1_2	EP1	Zm00001eb187220	4	161055816	161060567	Col_05	161060114	161060122	2	6	552	4752	+	BonnMu-10-H-0479	H-0479	8	other	161057927	2187 bp downstream of A from ATG	putative close downstream enhancer	BonnMu0399789
Museq_F7_4	F7	Zm00001eb187220	4	161055816	161060567	Row_12	161059157	161059165	13	46	552	4752	+	BonnMu-F7-4-F-2011	F-2011	59	other	161057927	1230 bp downstream of A from ATG	putative close downstream enhancer	BonnMu0399788
Museq_F7_4	F7	Zm00001eb187220	4	161055816	161060567	Col_19	161059157	161059165	9	43	552	4752	+	BonnMu-F7-4-F-2011	F-2011	52	Mu1	161057927	1230 bp downstream of A from ATG	putative close downstream enhancer	BonnMu0399788
Museq_1	B73	Zm00001eb187230	4	161114185	161119669	Row_21	161117056	161117064	6	7	1285	5485	+	BonnMu-1-A-0487	A-0487	13	other	NA	unclear CDS; e.g. non coding gene	intron	BonnMu0399804
Museq_1	B73	Zm00001eb187230	4	161114185	161119669	Col_07	161117056	161117064	2	3	1285	5485	+	BonnMu-1-A-0487	A-0487	5	other	NA	unclear CDS; e.g. non coding gene	intron	BonnMu0399804
Museq_2	B73	Zm00001eb187230	4	161114185	161119669	Row_07	161116101	161116109	31	24	1285	5485	+	BonnMu-2-A-0727	A-0727	55	Mu8|MuDR	NA	unclear CDS; e.g. non coding gene	promoterProx	BonnMu0399790
Museq_2	B73	Zm00001eb187230	4	161114185	161119669	Col_07	161116101	161116109	36	48	1285	5485	+	BonnMu-2-A-0727	A-0727	84	Mu1	NA	unclear CDS; e.g. non coding gene	promoterProx	BonnMu0399790
Museq_2	B73	Zm00001eb187230	4	161114185	161119669	Row_16	161116216	161116224	22	8	1285	5485	+	BonnMu-2-A-0942	A-0942	30	Mu1	NA	unclear CDS; e.g. non coding gene	promoterCore	BonnMu0399792
Museq_2	B73	Zm00001eb187230	4	161114185	161119669	Col_06	161116216	161116224	15	11	1285	5485	+	BonnMu-2-A-0942	A-0942	26	other	NA	unclear CDS; e.g. non coding gene	promoterCore	BonnMu0399792
Museq_2	B73	Zm00001eb187230	4	161114185	161119669	Row_08	161116967	161116975	10	6	1285	5485	+	BonnMu-2-A-0761	A-0761	16	other	NA	unclear CDS; e.g. non coding gene	intron	BonnMu0399803
Museq_2	B73	Zm00001eb187230	4	161114185	161119669	Col_17	161116967	161116975	9	6	1285	5485	+	BonnMu-2-A-0761	A-0761	15	other	NA	unclear CDS; e.g. non coding gene	intron	BonnMu0399803
Museq_4	B73	Zm00001eb187230	4	161114185	161119669	Row_15	161116347	161116355	4	10	1285	5485	+	BonnMu-4-A-1504	A-1504	14	Mu1	NA	unclear CDS; e.g. non coding gene	intron	BonnMu0399797
Museq_4	B73	Zm00001eb187230	4	161114185	161119669	Col_16	161116347	161116355	4	3	1285	5485	+	BonnMu-4-A-1504	A-1504	7	Mu8|MuDR	NA	unclear CDS; e.g. non coding gene	intron	BonnMu0399797
Museq_5	B73	Zm00001eb187230	4	161114185	161119669	Row_21	161116238	161116246	7	5	1285	5485	+	BonnMu-5-B-0556	B-0556	12	Mu8|MuDR	NA	unclear CDS; e.g. non coding gene	promoterCore	BonnMu0399793
Museq_5	B73	Zm00001eb187230	4	161114185	161119669	Col_03	161116238	161116246	5	8	1285	5485	+	BonnMu-5-B-0556	B-0556	13	other	NA	unclear CDS; e.g. non coding gene	promoterCore	BonnMu0399793
Museq_5	B73	Zm00001eb187230	4	161114185	161119669	Row_14	161116953	161116961	4	5	1285	5485	+	BonnMu-5-B-0399	B-0399	9	other	NA	unclear CDS; e.g. non coding gene	intron	BonnMu0399801
Museq_5	B73	Zm00001eb187230	4	161114185	161119669	Col_14	161116953	161116961	8	4	1285	5485	+	BonnMu-5-B-0399	B-0399	12	other	NA	unclear CDS; e.g. non coding gene	intron	BonnMu0399801
Museq_5	B73	Zm00001eb187230	4	161114185	161119669	Row_18	161116965	161116973	6	10	1285	5485	+	BonnMu-5-B-0500	B-0500	16	other	NA	unclear CDS; e.g. non coding gene	intron	BonnMu0399802
Museq_5	B73	Zm00001eb187230	4	161114185	161119669	Col_19	161116965	161116973	5	4	1285	5485	+	BonnMu-5-B-0500	B-0500	9	other	NA	unclear CDS; e.g. non coding gene	intron	BonnMu0399802
Museq_6	B73	Zm00001eb187230	4	161114185	161119669	Row_06	161116311	161116319	2	6	1285	5485	+	BonnMu-6-B-0789	B-0789	8	Mu1	NA	unclear CDS; e.g. non coding gene	intron	BonnMu0399795
Museq_6	B73	Zm00001eb187230	4	161114185	161119669	Col_19	161116311	161116319	6	5	1285	5485	+	BonnMu-6-B-0789	B-0789	11	other	NA	unclear CDS; e.g. non coding gene	intron	BonnMu0399795
Museq_DK105_EP1_1	EP1	Zm00001eb187230	4	161114185	161119669	Row_23	161116311	161116319	34	16	1285	5485	+	BonnMu-9-H-0083	H-0083	50	other	NA	unclear CDS; e.g. non coding gene	intron	BonnMu0399795
Museq_DK105_EP1_1	EP1	Zm00001eb187230	4	161114185	161119669	Col_17	161116311	161116319	15	8	1285	5485	+	BonnMu-9-H-0083	H-0083	23	other	NA	unclear CDS; e.g. non coding gene	intron	BonnMu0399795
Museq_DK105_EP1_1	EP1	Zm00001eb187230	4	161114185	161119669	Row_22	161116314	161116322	8	19	1285	5485	+	BonnMu-9-H-0053	H-0053	27	other	NA	unclear CDS; e.g. non coding gene	intron	BonnMu0399796
Museq_DK105_EP1_1	EP1	Zm00001eb187230	4	161114185	161119669	Col_11	161116314	161116322	5	9	1285	5485	+	BonnMu-9-H-0053	H-0053	14	Mu8|MuDR	NA	unclear CDS; e.g. non coding gene	intron	BonnMu0399796
Museq_DK105_EP1_1	EP1	Zm00001eb187230	4	161114185	161119669	Row_23	161116909	161116917	5	4	1285	5485	+	BonnMu-9-H-0072	H-0072	9	other	NA	unclear CDS; e.g. non coding gene	intron	BonnMu0399800
Museq_DK105_EP1_1	EP1	Zm00001eb187230	4	161114185	161119669	Col_06	161116909	161116917	3	8	1285	5485	+	BonnMu-9-H-0072	H-0072	11	other	NA	unclear CDS; e.g. non coding gene	intron	BonnMu0399800
Museq_DK105_EP1_1	DK105	Zm00001eb187230	4	161114185	161119669	Row_11	161117557	161117565	3	8	1285	5485	+	BonnMu-9-G-0261	G-0261	11	other	NA	unclear CDS; e.g. non coding gene	intron	BonnMu0399807
Museq_DK105_EP1_1	DK105	Zm00001eb187230	4	161114185	161119669	Col_21	161117557	161117565	2	8	1285	5485	+	BonnMu-9-G-0261	G-0261	10	other	NA	unclear CDS; e.g. non coding gene	intron	BonnMu0399807
Museq_EP1_2	EP1	Zm00001eb187230	4	161114185	161119669	Row_06	161116269	161116277	8	13	1285	5485	+	BonnMu-10-H-0235	H-0235	21	other	NA	unclear CDS; e.g. non coding gene	promoterCore	BonnMu0399794
Museq_EP1_2	EP1	Zm00001eb187230	4	161114185	161119669	Col_01	161116269	161116277	13	4	1285	5485	+	BonnMu-10-H-0235	H-0235	17	Mu1	NA	unclear CDS; e.g. non coding gene	promoterCore	BonnMu0399794
Museq_EP1_2	EP1	Zm00001eb187230	4	161114185	161119669	Row_02	161117149	161117157	10	8	1285	5485	+	BonnMu-10-H-0146	H-0146	18	other	NA	unclear CDS; e.g. non coding gene	intron	BonnMu0399805
Museq_EP1_2	EP1	Zm00001eb187230	4	161114185	161119669	Col_08	161117149	161117157	3	5	1285	5485	+	BonnMu-10-H-0146	H-0146	8	other	NA	unclear CDS; e.g. non coding gene	intron	BonnMu0399805
Museq_EP1_2	EP1	Zm00001eb187230	4	161114185	161119669	Row_15	161117860	161117868	18	18	1285	5485	+	BonnMu-10-H-0462	H-0462	36	other	NA	unclear CDS; e.g. non coding gene	putative close downstream enhancer	BonnMu0399809
Museq_EP1_2	EP1	Zm00001eb187230	4	161114185	161119669	Col_12	161117860	161117868	20	12	1285	5485	+	BonnMu-10-H-0462	H-0462	32	other	NA	unclear CDS; e.g. non coding gene	putative close downstream enhancer	BonnMu0399809
Museq_F7_2	F7	Zm00001eb187230	4	161114185	161119669	Row_18	161116212	161116220	4	5	1285	5485	+	BonnMu-F7-2-F-0995	F-0995	9	other	NA	unclear CDS; e.g. non coding gene	promoterCore	BonnMu0399791
Museq_F7_2	F7	Zm00001eb187230	4	161114185	161119669	Col_11	161116212	161116220	8	3	1285	5485	+	BonnMu-F7-2-F-0995	F-0995	11	other	NA	unclear CDS; e.g. non coding gene	promoterCore	BonnMu0399791
Museq_F7_2	F7	Zm00001eb187230	4	161114185	161119669	Row_21	161116311	161116319	13	4	1285	5485	+	BonnMu-F7-2-F-1062	F-1062	17	Mu1	NA	unclear CDS; e.g. non coding gene	intron	BonnMu0399795
Museq_F7_2	F7	Zm00001eb187230	4	161114185	161119669	Col_06	161116311	161116319	6	2	1285	5485	+	BonnMu-F7-2-F-1062	F-1062	8	other	NA	unclear CDS; e.g. non coding gene	intron	BonnMu0399795
Museq_F7_2	F7	Zm00001eb187230	4	161114185	161119669	Row_13	161117489	161117497	4	5	1285	5485	+	BonnMu-F7-2-F-0877	F-0877	9	other	NA	unclear CDS; e.g. non coding gene	intron	BonnMu0399806
Museq_F7_2	F7	Zm00001eb187230	4	161114185	161119669	Col_13	161117489	161117497	15	5	1285	5485	+	BonnMu-F7-2-F-0877	F-0877	20	Mu1	NA	unclear CDS; e.g. non coding gene	intron	BonnMu0399806
Museq_F7_2	F7	Zm00001eb187230	4	161114185	161119669	Row_22	161117860	161117868	41	23	1285	5485	+	BonnMu-F7-2-F-1081	F-1081	64	Mu8|MuDR	NA	unclear CDS; e.g. non coding gene	putative close downstream enhancer	BonnMu0399809
Museq_F7_2	F7	Zm00001eb187230	4	161114185	161119669	Col_01	161117860	161117868	66	37	1285	5485	+	BonnMu-F7-2-F-1081	F-1081	103	other	NA	unclear CDS; e.g. non coding gene	putative close downstream enhancer	BonnMu0399809
Museq_F7_3	F7	Zm00001eb187230	4	161114185	161119669	Row_07	161116591	161116599	4	11	1285	5485	+	BonnMu-F7-3-F-1320	F-1320	15	other	NA	unclear CDS; e.g. non coding gene	intron	BonnMu0399799
Museq_F7_3	F7	Zm00001eb187230	4	161114185	161119669	Col_24	161116591	161116599	6	18	1285	5485	+	BonnMu-F7-3-F-1320	F-1320	24	other	NA	unclear CDS; e.g. non coding gene	intron	BonnMu0399799
Museq_F7_4	F7	Zm00001eb187230	4	161114185	161119669	Row_03	161116352	161116360	9	19	1285	5485	+	BonnMu-F7-4-F-1788	F-1788	28	Mu1	NA	unclear CDS; e.g. non coding gene	intron	BonnMu0399798
Museq_F7_4	F7	Zm00001eb187230	4	161114185	161119669	Col_12	161116352	161116360	13	9	1285	5485	+	BonnMu-F7-4-F-1788	F-1788	22	other	NA	unclear CDS; e.g. non coding gene	intron	BonnMu0399798
Museq_F7_4	F7	Zm00001eb187230	4	161114185	161119669	Row_05	161117810	161117818	2	3	1285	5485	+	BonnMu-F7-4-F-1841	F-1841	5	other	NA	unclear CDS; e.g. non coding gene	putative close downstream enhancer	BonnMu0399808
Museq_F7_4	F7	Zm00001eb187230	4	161114185	161119669	Col_17	161117810	161117818	7	13	1285	5485	+	BonnMu-F7-4-F-1841	F-1841	20	Mu8|MuDR	NA	unclear CDS; e.g. non coding gene	putative close downstream enhancer	BonnMu0399808
Museq_2	B73	Zm00001eb187240	4	161133172	161143792	Row_05	161135407	161135415	50	84	6421	10621	+	BonnMu-2-A-0673	A-0673	134	Mu1	161135609	194 bp upstream of A from ATG	five_prime_utr	BonnMu0110762
Museq_2	B73	Zm00001eb187240	4	161133172	161143792	Col_01	161135407	161135415	7	4	6421	10621	+	BonnMu-2-A-0673	A-0673	11	Mu8|MuDR	161135609	194 bp upstream of A from ATG	five_prime_utr	BonnMu0110762
Museq_2	B73	Zm00001eb187240	4	161133172	161143792	Row_17	161135408	161135416	30	46	6421	10621	+	BonnMu-2-A-0966	A-0966	76	Mu1	161135609	193 bp upstream of A from ATG	five_prime_utr	BonnMu0110764
Museq_2	B73	Zm00001eb187240	4	161133172	161143792	Col_06	161135408	161135416	29	51	6421	10621	+	BonnMu-2-A-0966	A-0966	80	Mu8|MuDR	161135609	193 bp upstream of A from ATG	five_prime_utr	BonnMu0110764
Museq_2	B73	Zm00001eb187240	4	161133172	161143792	Row_13	161135439	161135447	12	16	6421	10621	+	BonnMu-2-A-0888	A-0888	28	Mu8|MuDR	161135609	162 bp upstream of A from ATG	five_prime_utr	BonnMu0110763
Museq_2	B73	Zm00001eb187240	4	161133172	161143792	Col_24	161135439	161135447	13	16	6421	10621	+	BonnMu-2-A-0888	A-0888	29	other	161135609	162 bp upstream of A from ATG	five_prime_utr	BonnMu0110763
Museq_2	B73	Zm00001eb187240	4	161133172	161143792	Row_21	161143719	161143727	13	20	6421	10621	+	BonnMu-2-A-1068	A-1068	33	Mu8|MuDR	161135609	8110 bp downstream of A from ATG	putative close downstream enhancer	BonnMu0110771
Museq_2	B73	Zm00001eb187240	4	161133172	161143792	Col_12	161143719	161143727	3	6	6421	10621	+	BonnMu-2-A-1068	A-1068	9	other	161135609	8110 bp downstream of A from ATG	putative close downstream enhancer	BonnMu0110771
Museq_4	B73	Zm00001eb187240	4	161133172	161143792	Row_14	161135348	161135356	7	10	6421	10621	+	BonnMu-4-A-1482	A-1482	17	other	161135609	253 bp upstream of A from ATG	five_prime_utr	BonnMu0110765
Museq_4	B73	Zm00001eb187240	4	161133172	161143792	Col_18	161135348	161135356	3	4	6421	10621	+	BonnMu-4-A-1482	A-1482	7	Mu8|MuDR	161135609	253 bp upstream of A from ATG	five_prime_utr	BonnMu0110765
Museq_4	B73	Zm00001eb187240	4	161133172	161143792	Row_20	161135407	161135415	2	3	6421	10621	+	BonnMu-4-A-1625	A-1625	5	Mu1	161135609	194 bp upstream of A from ATG	five_prime_utr	BonnMu0110762
Museq_4	B73	Zm00001eb187240	4	161133172	161143792	Col_17	161135407	161135415	2	3	6421	10621	+	BonnMu-4-A-1625	A-1625	5	other	161135609	194 bp upstream of A from ATG	five_prime_utr	BonnMu0110762
Museq_5	B73	Zm00001eb187240	4	161133172	161143792	Row_04	161135408	161135416	6	9	6421	10621	+	BonnMu-5-B-0160	B-0160	15	other	161135609	193 bp upstream of A from ATG	five_prime_utr	BonnMu0110764
Museq_5	B73	Zm00001eb187240	4	161133172	161143792	Col_15	161135408	161135416	3	12	6421	10621	+	BonnMu-5-B-0160	B-0160	15	Mu1	161135609	193 bp upstream of A from ATG	five_prime_utr	BonnMu0110764
Museq_5	B73	Zm00001eb187240	4	161133172	161143792	Row_20	161136566	161136574	2	2	6421	10621	+	BonnMu-5-B-0553	B-0553	4	other	161135609	957 bp downstream of A from ATG	exon	BonnMu0110766
Museq_5	B73	Zm00001eb187240	4	161133172	161143792	Col_24	161136566	161136574	2	6	6421	10621	+	BonnMu-5-B-0553	B-0553	8	other	161135609	957 bp downstream of A from ATG	exon	BonnMu0110766
Museq_6	B73	Zm00001eb187240	4	161133172	161143792	Row_10	161135407	161135415	6	8	6421	10621	+	BonnMu-6-B-0875	B-0875	14	other	161135609	194 bp upstream of A from ATG	five_prime_utr	BonnMu0110762
Museq_6	B73	Zm00001eb187240	4	161133172	161143792	Col_09	161135407	161135415	4	6	6421	10621	+	BonnMu-6-B-0875	B-0875	10	Mu1	161135609	194 bp upstream of A from ATG	five_prime_utr	BonnMu0110762
Museq_7	B73	Zm00001eb187240	4	161133172	161143792	Row_01	161135392	161135400	4	7	6421	10621	+	BonnMu-7-C-0307	C-0307	11	other	161135609	209 bp upstream of A from ATG	five_prime_utr	BonnMu0110767
Museq_7	B73	Zm00001eb187240	4	161133172	161143792	Col_03	161135392	161135400	4	2	6421	10621	+	BonnMu-7-C-0307	C-0307	6	other	161135609	209 bp upstream of A from ATG	five_prime_utr	BonnMu0110767
Museq_7	B73	Zm00001eb187240	4	161133172	161143792	Row_14	161143558	161143566	11	22	6421	10621	+	BonnMu-7-C-0630	C-0630	33	other	161135609	7949 bp downstream of A from ATG	putative close downstream enhancer	BonnMu0110775
Museq_7	B73	Zm00001eb187240	4	161133172	161143792	Col_14	161143558	161143566	7	12	6421	10621	+	BonnMu-7-C-0630	C-0630	19	Mu1	161135609	7949 bp downstream of A from ATG	putative close downstream enhancer	BonnMu0110775
Museq_8	B73	Zm00001eb187240	4	161133172	161143792	Row_20	161135458	161135466	4	2	6421	10621	+	BonnMu-8-D-0538	D-0538	6	other	161135609	143 bp upstream of A from ATG	five_prime_utr	BonnMu0399813
Museq_8	B73	Zm00001eb187240	4	161133172	161143792	Col_05	161135458	161135466	6	4	6421	10621	+	BonnMu-8-D-0538	D-0538	10	other	161135609	143 bp upstream of A from ATG	five_prime_utr	BonnMu0399813
Museq_DK105_EP1_1	DK105	Zm00001eb187240	4	161133172	161143792	Row_05	161135384	161135392	2	4	6421	10621	+	BonnMu-9-G-0113	G-0113	6	other	161135609	217 bp upstream of A from ATG	five_prime_utr	BonnMu0399812
Museq_DK105_EP1_1	DK105	Zm00001eb187240	4	161133172	161143792	Col_17	161135384	161135392	2	2	6421	10621	+	BonnMu-9-G-0113	G-0113	4	other	161135609	217 bp upstream of A from ATG	five_prime_utr	BonnMu0399812
Museq_DK105_EP1_1	DK105	Zm00001eb187240	4	161133172	161143792	Row_12	161142609	161142617	5	8	6421	10621	+	BonnMu-9-G-0269	G-0269	13	other	161135609	7000 bp downstream of A from ATG	putative close downstream enhancer	BonnMu0399816
Museq_DK105_EP1_1	DK105	Zm00001eb187240	4	161133172	161143792	Col_05	161142609	161142617	4	4	6421	10621	+	BonnMu-9-G-0269	G-0269	8	other	161135609	7000 bp downstream of A from ATG	putative close downstream enhancer	BonnMu0399816
Museq_EP1_2	EP1	Zm00001eb187240	4	161133172	161143792	Row_22	161135359	161135367	2	9	6421	10621	+	BonnMu-10-H-0620	H-0620	11	other	161135609	242 bp upstream of A from ATG	five_prime_utr	BonnMu0399810
Museq_EP1_2	EP1	Zm00001eb187240	4	161133172	161143792	Col_02	161135359	161135367	2	6	6421	10621	+	BonnMu-10-H-0620	H-0620	8	other	161135609	242 bp upstream of A from ATG	five_prime_utr	BonnMu0399810
Museq_EP1_2	EP1	Zm00001eb187240	4	161133172	161143792	Row_10	161143719	161143727	3	7	6421	10621	+	BonnMu-10-H-0351	H-0351	10	other	161135609	8110 bp downstream of A from ATG	putative close downstream enhancer	BonnMu0110771
Museq_EP1_2	EP1	Zm00001eb187240	4	161133172	161143792	Col_21	161143719	161143727	5	9	6421	10621	+	BonnMu-10-H-0351	H-0351	14	other	161135609	8110 bp downstream of A from ATG	putative close downstream enhancer	BonnMu0110771
Museq_F7_2	F7	Zm00001eb187240	4	161133172	161143792	Row_13	161135407	161135415	9	20	6421	10621	+	BonnMu-F7-2-F-0888	F-0888	29	other	161135609	194 bp upstream of A from ATG	five_prime_utr	BonnMu0110762
Museq_F7_2	F7	Zm00001eb187240	4	161133172	161143792	Col_24	161135407	161135415	5	8	6421	10621	+	BonnMu-F7-2-F-0888	F-0888	13	Mu8|MuDR	161135609	194 bp upstream of A from ATG	five_prime_utr	BonnMu0110762
Museq_F7_2	F7	Zm00001eb187240	4	161133172	161143792	Row_07	161135473	161135481	7	8	6421	10621	+	BonnMu-F7-2-F-0727	F-0727	15	other	161135609	128 bp upstream of A from ATG	five_prime_utr	BonnMu0399814
Museq_F7_2	F7	Zm00001eb187240	4	161133172	161143792	Col_07	161135473	161135481	11	9	6421	10621	+	BonnMu-F7-2-F-0727	F-0727	20	other	161135609	128 bp upstream of A from ATG	five_prime_utr	BonnMu0399814
Museq_F7_2	F7	Zm00001eb187240	4	161133172	161143792	Row_23	161142510	161142518	9	2	6421	10621	+	BonnMu-F7-2-F-1115	F-1115	11	other	161135609	6901 bp downstream of A from ATG	putative close downstream enhancer	BonnMu0399815
Museq_F7_2	F7	Zm00001eb187240	4	161133172	161143792	Col_11	161142510	161142518	2	2	6421	10621	+	BonnMu-F7-2-F-1115	F-1115	4	other	161135609	6901 bp downstream of A from ATG	putative close downstream enhancer	BonnMu0399815
Museq_F7_4	F7	Zm00001eb187240	4	161133172	161143792	Row_19	161135360	161135368	4	3	6421	10621	+	BonnMu-F7-4-F-2182	F-2182	7	other	161135609	241 bp upstream of A from ATG	five_prime_utr	BonnMu0399811
Museq_F7_4	F7	Zm00001eb187240	4	161133172	161143792	Col_22	161135360	161135368	6	9	6421	10621	+	BonnMu-F7-4-F-2182	F-2182	15	other	161135609	241 bp upstream of A from ATG	five_prime_utr	BonnMu0399811
Museq_F7_4	F7	Zm00001eb187240	4	161133172	161143792	Row_02	161135407	161135415	9	15	6421	10621	+	BonnMu-F7-4-F-1772	F-1772	24	other	161135609	194 bp upstream of A from ATG	five_prime_utr	BonnMu0110762
Museq_F7_4	F7	Zm00001eb187240	4	161133172	161143792	Col_20	161135407	161135415	21	17	6421	10621	+	BonnMu-F7-4-F-1772	F-1772	38	Mu8|MuDR	161135609	194 bp upstream of A from ATG	five_prime_utr	BonnMu0110762
Museq_F7_4	F7	Zm00001eb187240	4	161133172	161143792	Row_02	161135408	161135416	4	2	6421	10621	+	BonnMu-F7-4-F-1755	F-1755	6	other	161135609	193 bp upstream of A from ATG	five_prime_utr	BonnMu0110764
Museq_F7_4	F7	Zm00001eb187240	4	161133172	161143792	Col_03	161135408	161135416	6	12	6421	10621	+	BonnMu-F7-4-F-1755	F-1755	18	other	161135609	193 bp upstream of A from ATG	five_prime_utr	BonnMu0110764
Museq_F7_4	F7	Zm00001eb187240	4	161133172	161143792	Row_07	161143356	161143364	15	9	6421	10621	+	BonnMu-F7-4-F-1887	F-1887	24	other	161135609	7747 bp downstream of A from ATG	putative close downstream enhancer	BonnMu0399817
Museq_F7_4	F7	Zm00001eb187240	4	161133172	161143792	Col_15	161143356	161143364	4	9	6421	10621	+	BonnMu-F7-4-F-1887	F-1887	13	other	161135609	7747 bp downstream of A from ATG	putative close downstream enhancer	BonnMu0399817
Museq_F7_4	F7	Zm00001eb187240	4	161133172	161143792	Row_24	161143625	161143633	2	6	6421	10621	+	BonnMu-F7-4-F-2303	F-2303	8	other	161135609	8016 bp downstream of A from ATG	putative close downstream enhancer	BonnMu0399818
Museq_F7_4	F7	Zm00001eb187240	4	161133172	161143792	Col_23	161143625	161143633	5	13	6421	10621	+	BonnMu-F7-4-F-2303	F-2303	18	Mu1	161135609	8016 bp downstream of A from ATG	putative close downstream enhancer	BonnMu0399818
Museq_F7_4	F7	Zm00001eb187240	4	161133172	161143792	Row_19	161143724	161143732	14	9	6421	10621	+	BonnMu-F7-4-F-2177	F-2177	23	other	161135609	8115 bp downstream of A from ATG	putative close downstream enhancer	BonnMu0399819
Museq_F7_4	F7	Zm00001eb187240	4	161133172	161143792	Col_17	161143724	161143732	5	8	6421	10621	+	BonnMu-F7-4-F-2177	F-2177	13	other	161135609	8115 bp downstream of A from ATG	putative close downstream enhancer	BonnMu0399819
Museq_2	B73	Zm00001eb187250	4	161140118	161146512	Row_21	161143719	161143727	13	20	2195	6395	-	BonnMu-2-A-1068	A-1068	33	Mu8|MuDR	161144132	405 bp downstream of A from ATG	intron	BonnMu0110771
Museq_2	B73	Zm00001eb187250	4	161140118	161146512	Col_12	161143719	161143727	3	6	2195	6395	-	BonnMu-2-A-1068	A-1068	9	other	161144132	405 bp downstream of A from ATG	intron	BonnMu0110771
Museq_2	B73	Zm00001eb187250	4	161140118	161146512	Row_19	161144205	161144213	4	8	2195	6395	-	BonnMu-2-A-1030	A-1030	12	Mu1	161144132	73 bp upstream of A from ATG	five_prime_utr	BonnMu0110770
Museq_2	B73	Zm00001eb187250	4	161140118	161146512	Col_22	161144205	161144213	7	3	2195	6395	-	BonnMu-2-A-1030	A-1030	10	other	161144132	73 bp upstream of A from ATG	five_prime_utr	BonnMu0110770
Museq_4	B73	Zm00001eb187250	4	161140118	161146512	Row_21	161144230	161144238	5	8	2195	6395	-	BonnMu-4-A-1650	A-1650	13	Mu8|MuDR	161144132	98 bp upstream of A from ATG	five_prime_utr	BonnMu0110772
Museq_4	B73	Zm00001eb187250	4	161140118	161146512	Col_18	161144230	161144238	2	9	2195	6395	-	BonnMu-4-A-1650	A-1650	11	other	161144132	98 bp upstream of A from ATG	five_prime_utr	BonnMu0110772
Museq_5	B73	Zm00001eb187250	4	161140118	161146512	Row_02	161143818	161143826	2	2	2195	6395	-	BonnMu-5-B-0104	B-0104	4	other	161144132	306 bp downstream of A from ATG	exon	BonnMu0110773
Museq_5	B73	Zm00001eb187250	4	161140118	161146512	Col_07	161143818	161143826	9	4	2195	6395	-	BonnMu-5-B-0104	B-0104	13	other	161144132	306 bp downstream of A from ATG	exon	BonnMu0110773
Museq_5	B73	Zm00001eb187250	4	161140118	161146512	Row_03	161144650	161144658	4	10	2195	6395	-	BonnMu-5-B-0122	B-0122	14	Mu1	161144132	518 bp upstream of A from ATG	promoterProx	BonnMu0110784
Museq_5	B73	Zm00001eb187250	4	161140118	161146512	Col_01	161144650	161144658	13	2	2195	6395	-	BonnMu-5-B-0122	B-0122	15	other	161144132	518 bp upstream of A from ATG	promoterProx	BonnMu0110784
Museq_6	B73	Zm00001eb187250	4	161140118	161146512	Row_04	161144221	161144229	4	2	2195	6395	-	BonnMu-6-B-0746	B-0746	6	other	161144132	89 bp upstream of A from ATG	five_prime_utr	BonnMu0110774
Museq_6	B73	Zm00001eb187250	4	161140118	161146512	Col_24	161144221	161144229	4	3	2195	6395	-	BonnMu-6-B-0746	B-0746	7	Mu1	161144132	89 bp upstream of A from ATG	five_prime_utr	BonnMu0110774
Museq_7	B73	Zm00001eb187250	4	161140118	161146512	Row_14	161143558	161143566	11	22	2195	6395	-	BonnMu-7-C-0630	C-0630	33	other	161144132	566 bp downstream of A from ATG	intron	BonnMu0110775
Museq_7	B73	Zm00001eb187250	4	161140118	161146512	Col_14	161143558	161143566	7	12	2195	6395	-	BonnMu-7-C-0630	C-0630	19	Mu1	161144132	566 bp downstream of A from ATG	intron	BonnMu0110775
Museq_7	B73	Zm00001eb187250	4	161140118	161146512	Row_24	161144226	161144234	12	9	2195	6395	-	BonnMu-7-D-0074	D-0074	21	Mu1	161144132	94 bp upstream of A from ATG	five_prime_utr	BonnMu0110776
Museq_7	B73	Zm00001eb187250	4	161140118	161146512	Col_21	161144226	161144234	10	5	2195	6395	-	BonnMu-7-D-0074	D-0074	15	Mu1	161144132	94 bp upstream of A from ATG	five_prime_utr	BonnMu0110776
Museq_7	B73	Zm00001eb187250	4	161140118	161146512	Row_24	161144460	161144468	12	47	2195	6395	-	BonnMu-7-D-0077	D-0077	59	Mu1	161144132	328 bp upstream of A from ATG	promoterCore	BonnMu0399824
Museq_7	B73	Zm00001eb187250	4	161140118	161146512	Col_24	161144460	161144468	10	36	2195	6395	-	BonnMu-7-D-0077	D-0077	46	Mu1	161144132	328 bp upstream of A from ATG	promoterCore	BonnMu0399824
Museq_7	B73	Zm00001eb187250	4	161140118	161146512	Row_06	161144610	161144618	14	12	2195	6395	-	BonnMu-7-C-0427	C-0427	26	Mu1	161144132	478 bp upstream of A from ATG	promoterProx	BonnMu0110793
Museq_7	B73	Zm00001eb187250	4	161140118	161146512	Col_03	161144610	161144618	8	7	2195	6395	-	BonnMu-7-C-0427	C-0427	15	other	161144132	478 bp upstream of A from ATG	promoterProx	BonnMu0110793
Museq_DK105_EP1_1	DK105	Zm00001eb187250	4	161140118	161146512	Row_12	161142609	161142617	5	8	2195	6395	-	BonnMu-9-G-0269	G-0269	13	other	161144132	1515 bp downstream of A from ATG	three_prime_utr	BonnMu0399816
Museq_DK105_EP1_1	DK105	Zm00001eb187250	4	161140118	161146512	Col_05	161142609	161142617	4	4	2195	6395	-	BonnMu-9-G-0269	G-0269	8	other	161144132	1515 bp downstream of A from ATG	three_prime_utr	BonnMu0399816
Museq_EP1_2	EP1	Zm00001eb187250	4	161140118	161146512	Row_10	161143719	161143727	3	7	2195	6395	-	BonnMu-10-H-0351	H-0351	10	other	161144132	405 bp downstream of A from ATG	intron	BonnMu0110771
Museq_EP1_2	EP1	Zm00001eb187250	4	161140118	161146512	Col_21	161143719	161143727	5	9	2195	6395	-	BonnMu-10-H-0351	H-0351	14	other	161144132	405 bp downstream of A from ATG	intron	BonnMu0110771
Museq_EP1_2	EP1	Zm00001eb187250	4	161140118	161146512	Row_09	161143831	161143839	11	7	2195	6395	-	BonnMu-10-H-0312	H-0312	18	other	161144132	293 bp downstream of A from ATG	exon	BonnMu0399820
Museq_EP1_2	EP1	Zm00001eb187250	4	161140118	161146512	Col_06	161143831	161143839	8	7	2195	6395	-	BonnMu-10-H-0312	H-0312	15	other	161144132	293 bp downstream of A from ATG	exon	BonnMu0399820
Museq_EP1_2	EP1	Zm00001eb187250	4	161140118	161146512	Row_10	161144454	161144462	3	8	2195	6395	-	BonnMu-10-H-0342	H-0342	11	other	161144132	322 bp upstream of A from ATG	promoterCore	BonnMu0399823
Museq_EP1_2	EP1	Zm00001eb187250	4	161140118	161146512	Col_12	161144454	161144462	3	16	2195	6395	-	BonnMu-10-H-0342	H-0342	19	Mu8|MuDR	161144132	322 bp upstream of A from ATG	promoterCore	BonnMu0399823
Museq_EP1_2	EP1	Zm00001eb187250	4	161140118	161146512	Row_07	161144948	161144956	6	14	2195	6395	-	BonnMu-10-H-0261	H-0261	20	Mu8|MuDR	161144132	816 bp upstream of A from ATG	promoterProx	BonnMu0399825
Museq_EP1_2	EP1	Zm00001eb187250	4	161140118	161146512	Col_03	161144948	161144956	2	6	2195	6395	-	BonnMu-10-H-0261	H-0261	8	other	161144132	816 bp upstream of A from ATG	promoterProx	BonnMu0399825
Museq_F7_1	F7	Zm00001eb187250	4	161140118	161146512	Row_15	161144225	161144233	15	10	2195	6395	-	BonnMu-F7-1-F-0353	F-0353	25	Mu1	161144132	93 bp upstream of A from ATG	five_prime_utr	BonnMu0399822
Museq_F7_1	F7	Zm00001eb187250	4	161140118	161146512	Col_17	161144225	161144233	15	8	2195	6395	-	BonnMu-F7-1-F-0353	F-0353	23	other	161144132	93 bp upstream of A from ATG	five_prime_utr	BonnMu0399822
Museq_F7_1	F7	Zm00001eb187250	4	161140118	161146512	Row_04	161145050	161145058	26	21	2195	6395	-	BonnMu-F7-1-F-0091	F-0091	47	Mu8|MuDR	161144132	918 bp upstream of A from ATG	promoterProx	BonnMu0399826
Museq_F7_1	F7	Zm00001eb187250	4	161140118	161146512	Col_19	161145050	161145058	44	32	2195	6395	-	BonnMu-F7-1-F-0091	F-0091	76	other	161144132	918 bp upstream of A from ATG	promoterProx	BonnMu0399826
Museq_F7_2	F7	Zm00001eb187250	4	161140118	161146512	Row_23	161142510	161142518	9	2	2195	6395	-	BonnMu-F7-2-F-1115	F-1115	11	other	161144132	1614 bp downstream of A from ATG	three_prime_utr	BonnMu0399815
Museq_F7_2	F7	Zm00001eb187250	4	161140118	161146512	Col_11	161142510	161142518	2	2	2195	6395	-	BonnMu-F7-2-F-1115	F-1115	4	other	161144132	1614 bp downstream of A from ATG	three_prime_utr	BonnMu0399815
Museq_F7_2	F7	Zm00001eb187250	4	161140118	161146512	Row_01	161144142	161144150	5	2	2195	6395	-	BonnMu-F7-2-F-0592	F-0592	7	other	161144132	10 bp upstream of A from ATG	five_prime_utr	BonnMu0399821
Museq_F7_2	F7	Zm00001eb187250	4	161140118	161146512	Col_16	161144142	161144150	6	4	2195	6395	-	BonnMu-F7-2-F-0592	F-0592	10	other	161144132	10 bp upstream of A from ATG	five_prime_utr	BonnMu0399821
Museq_F7_2	F7	Zm00001eb187250	4	161140118	161146512	Row_01	161144221	161144229	5	5	2195	6395	-	BonnMu-F7-2-F-0582	F-0582	10	other	161144132	89 bp upstream of A from ATG	five_prime_utr	BonnMu0110774
Museq_F7_2	F7	Zm00001eb187250	4	161140118	161146512	Col_06	161144221	161144229	6	2	2195	6395	-	BonnMu-F7-2-F-0582	F-0582	8	other	161144132	89 bp upstream of A from ATG	five_prime_utr	BonnMu0110774
Museq_F7_4	F7	Zm00001eb187250	4	161140118	161146512	Row_07	161143356	161143364	15	9	2195	6395	-	BonnMu-F7-4-F-1887	F-1887	24	other	161144132	768 bp downstream of A from ATG	intron	BonnMu0399817
Museq_F7_4	F7	Zm00001eb187250	4	161140118	161146512	Col_15	161143356	161143364	4	9	2195	6395	-	BonnMu-F7-4-F-1887	F-1887	13	other	161144132	768 bp downstream of A from ATG	intron	BonnMu0399817
Museq_F7_4	F7	Zm00001eb187250	4	161140118	161146512	Row_24	161143625	161143633	2	6	2195	6395	-	BonnMu-F7-4-F-2303	F-2303	8	other	161144132	499 bp downstream of A from ATG	exon	BonnMu0399818
Museq_F7_4	F7	Zm00001eb187250	4	161140118	161146512	Col_23	161143625	161143633	5	13	2195	6395	-	BonnMu-F7-4-F-2303	F-2303	18	Mu1	161144132	499 bp downstream of A from ATG	exon	BonnMu0399818
Museq_F7_4	F7	Zm00001eb187250	4	161140118	161146512	Row_19	161143724	161143732	14	9	2195	6395	-	BonnMu-F7-4-F-2177	F-2177	23	other	161144132	400 bp downstream of A from ATG	intron	BonnMu0399819
Museq_F7_4	F7	Zm00001eb187250	4	161140118	161146512	Col_17	161143724	161143732	5	8	2195	6395	-	BonnMu-F7-4-F-2177	F-2177	13	other	161144132	400 bp downstream of A from ATG	intron	BonnMu0399819
Museq_F7_4	F7	Zm00001eb187250	4	161140118	161146512	Row_18	161144226	161144234	5	3	2195	6395	-	BonnMu-F7-4-F-2153	F-2153	8	other	161144132	94 bp upstream of A from ATG	five_prime_utr	BonnMu0110776
Museq_F7_4	F7	Zm00001eb187250	4	161140118	161146512	Col_17	161144226	161144234	16	8	2195	6395	-	BonnMu-F7-4-F-2153	F-2153	24	other	161144132	94 bp upstream of A from ATG	five_prime_utr	BonnMu0110776
Museq_2	B73	Zm00001eb187260	4	161142441	161151699	Row_21	161143719	161143727	13	20	5059	9259	-	BonnMu-2-A-1068	A-1068	33	Mu8|MuDR	161149170	5443 bp downstream of A from ATG	putative close downstream enhancer	BonnMu0110771
Museq_2	B73	Zm00001eb187260	4	161142441	161151699	Col_12	161143719	161143727	3	6	5059	9259	-	BonnMu-2-A-1068	A-1068	9	other	161149170	5443 bp downstream of A from ATG	putative close downstream enhancer	BonnMu0110771
Museq_2	B73	Zm00001eb187260	4	161142441	161151699	Row_19	161144205	161144213	4	8	5059	9259	-	BonnMu-2-A-1030	A-1030	12	Mu1	161149170	4957 bp downstream of A from ATG	putative close downstream enhancer	BonnMu0110770
Museq_2	B73	Zm00001eb187260	4	161142441	161151699	Col_22	161144205	161144213	7	3	5059	9259	-	BonnMu-2-A-1030	A-1030	10	other	161149170	4957 bp downstream of A from ATG	putative close downstream enhancer	BonnMu0110770
Museq_2	B73	Zm00001eb187260	4	161142441	161151699	Row_13	161149460	161149468	2	7	5059	9259	-	BonnMu-2-A-0865	A-0865	9	other	161149170	290 bp upstream of A from ATG	five_prime_utr	BonnMu0110783
Museq_2	B73	Zm00001eb187260	4	161142441	161151699	Col_01	161149460	161149468	11	3	5059	9259	-	BonnMu-2-A-0865	A-0865	14	other	161149170	290 bp upstream of A from ATG	five_prime_utr	BonnMu0110783
Museq_4	B73	Zm00001eb187260	4	161142441	161151699	Row_21	161144230	161144238	5	8	5059	9259	-	BonnMu-4-A-1650	A-1650	13	Mu8|MuDR	161149170	4932 bp downstream of A from ATG	putative close downstream enhancer	BonnMu0110772
Museq_4	B73	Zm00001eb187260	4	161142441	161151699	Col_18	161144230	161144238	2	9	5059	9259	-	BonnMu-4-A-1650	A-1650	11	other	161149170	4932 bp downstream of A from ATG	putative close downstream enhancer	BonnMu0110772
Museq_5	B73	Zm00001eb187260	4	161142441	161151699	Row_02	161143818	161143826	2	2	5059	9259	-	BonnMu-5-B-0104	B-0104	4	other	161149170	5344 bp downstream of A from ATG	putative close downstream enhancer	BonnMu0110773
Museq_5	B73	Zm00001eb187260	4	161142441	161151699	Col_07	161143818	161143826	9	4	5059	9259	-	BonnMu-5-B-0104	B-0104	13	other	161149170	5344 bp downstream of A from ATG	putative close downstream enhancer	BonnMu0110773
Museq_5	B73	Zm00001eb187260	4	161142441	161151699	Row_03	161144650	161144658	4	10	5059	9259	-	BonnMu-5-B-0122	B-0122	14	Mu1	161149170	4512 bp downstream of A from ATG	three_prime_utr	BonnMu0110784
Museq_5	B73	Zm00001eb187260	4	161142441	161151699	Col_01	161144650	161144658	13	2	5059	9259	-	BonnMu-5-B-0122	B-0122	15	other	161149170	4512 bp downstream of A from ATG	three_prime_utr	BonnMu0110784
Museq_5	B73	Zm00001eb187260	4	161142441	161151699	Row_09	161149458	161149466	4	2	5059	9259	-	BonnMu-5-B-0269	B-0269	6	other	161149170	288 bp upstream of A from ATG	five_prime_utr	BonnMu0110786
Museq_5	B73	Zm00001eb187260	4	161142441	161151699	Col_04	161149458	161149466	12	4	5059	9259	-	BonnMu-5-B-0269	B-0269	16	other	161149170	288 bp upstream of A from ATG	five_prime_utr	BonnMu0110786
Museq_5	B73	Zm00001eb187260	4	161142441	161151699	Row_18	161149494	161149502	15	23	5059	9259	-	BonnMu-5-B-0485	B-0485	38	Mu1	161149170	324 bp upstream of A from ATG	five_prime_utr	BonnMu0110787
Museq_5	B73	Zm00001eb187260	4	161142441	161151699	Col_04	161149494	161149502	9	9	5059	9259	-	BonnMu-5-B-0485	B-0485	18	other	161149170	324 bp upstream of A from ATG	five_prime_utr	BonnMu0110787
Museq_5	B73	Zm00001eb187260	4	161142441	161151699	Row_22	161149508	161149516	6	2	5059	9259	-	BonnMu-5-B-0587	B-0587	8	other	161149170	338 bp upstream of A from ATG	five_prime_utr	BonnMu0110788
Museq_5	B73	Zm00001eb187260	4	161142441	161151699	Col_10	161149508	161149516	5	3	5059	9259	-	BonnMu-5-B-0587	B-0587	8	other	161149170	338 bp upstream of A from ATG	five_prime_utr	BonnMu0110788
Museq_5	B73	Zm00001eb187260	4	161142441	161151699	Row_08	161149522	161149530	14	22	5059	9259	-	BonnMu-5-B-0254	B-0254	36	other	161149170	352 bp upstream of A from ATG	five_prime_utr	BonnMu0110785
Museq_5	B73	Zm00001eb187260	4	161142441	161151699	Col_13	161149522	161149530	12	25	5059	9259	-	BonnMu-5-B-0254	B-0254	37	Mu1	161149170	352 bp upstream of A from ATG	five_prime_utr	BonnMu0110785
Museq_6	B73	Zm00001eb187260	4	161142441	161151699	Row_04	161144221	161144229	4	2	5059	9259	-	BonnMu-6-B-0746	B-0746	6	other	161149170	4941 bp downstream of A from ATG	putative close downstream enhancer	BonnMu0110774
Museq_6	B73	Zm00001eb187260	4	161142441	161151699	Col_24	161144221	161144229	4	3	5059	9259	-	BonnMu-6-B-0746	B-0746	7	Mu1	161149170	4941 bp downstream of A from ATG	putative close downstream enhancer	BonnMu0110774
Museq_6	B73	Zm00001eb187260	4	161142441	161151699	Row_02	161149061	161149069	5	6	5059	9259	-	BonnMu-6-B-0686	B-0686	11	Mu1	161149170	101 bp downstream of A from ATG	exon	BonnMu0110790
Museq_6	B73	Zm00001eb187260	4	161142441	161151699	Col_12	161149061	161149069	4	8	5059	9259	-	BonnMu-6-B-0686	B-0686	12	Mu8|MuDR	161149170	101 bp downstream of A from ATG	exon	BonnMu0110790
Museq_6	B73	Zm00001eb187260	4	161142441	161151699	Row_07	161149462	161149470	5	6	5059	9259	-	BonnMu-6-B-0810	B-0810	11	other	161149170	292 bp upstream of A from ATG	five_prime_utr	BonnMu0110791
Museq_6	B73	Zm00001eb187260	4	161142441	161151699	Col_16	161149462	161149470	3	5	5059	9259	-	BonnMu-6-B-0810	B-0810	8	other	161149170	292 bp upstream of A from ATG	five_prime_utr	BonnMu0110791
Museq_6	B73	Zm00001eb187260	4	161142441	161151699	Row_02	161149480	161149488	4	2	5059	9259	-	BonnMu-6-B-0683	B-0683	6	other	161149170	310 bp upstream of A from ATG	five_prime_utr	BonnMu0110789
Museq_6	B73	Zm00001eb187260	4	161142441	161151699	Col_09	161149480	161149488	3	2	5059	9259	-	BonnMu-6-B-0683	B-0683	5	other	161149170	310 bp upstream of A from ATG	five_prime_utr	BonnMu0110789
Museq_6	B73	Zm00001eb187260	4	161142441	161151699	Row_24	161149520	161149528	2	5	5059	9259	-	BonnMu-6-C-0304	C-0304	7	other	161149170	350 bp upstream of A from ATG	five_prime_utr	BonnMu0110792
Museq_6	B73	Zm00001eb187260	4	161142441	161151699	Col_24	161149520	161149528	4	5	5059	9259	-	BonnMu-6-C-0304	C-0304	9	other	161149170	350 bp upstream of A from ATG	five_prime_utr	BonnMu0110792
Museq_7	B73	Zm00001eb187260	4	161142441	161151699	Row_14	161143558	161143566	11	22	5059	9259	-	BonnMu-7-C-0630	C-0630	33	other	161149170	5604 bp downstream of A from ATG	putative close downstream enhancer	BonnMu0110775
Museq_7	B73	Zm00001eb187260	4	161142441	161151699	Col_14	161143558	161143566	7	12	5059	9259	-	BonnMu-7-C-0630	C-0630	19	Mu1	161149170	5604 bp downstream of A from ATG	putative close downstream enhancer	BonnMu0110775
Museq_7	B73	Zm00001eb187260	4	161142441	161151699	Row_24	161144226	161144234	12	9	5059	9259	-	BonnMu-7-D-0074	D-0074	21	Mu1	161149170	4936 bp downstream of A from ATG	putative close downstream enhancer	BonnMu0110776
Museq_7	B73	Zm00001eb187260	4	161142441	161151699	Col_21	161144226	161144234	10	5	5059	9259	-	BonnMu-7-D-0074	D-0074	15	Mu1	161149170	4936 bp downstream of A from ATG	putative close downstream enhancer	BonnMu0110776
Museq_7	B73	Zm00001eb187260	4	161142441	161151699	Row_24	161144460	161144468	12	47	5059	9259	-	BonnMu-7-D-0077	D-0077	59	Mu1	161149170	4702 bp downstream of A from ATG	putative close downstream enhancer	BonnMu0399824
Museq_7	B73	Zm00001eb187260	4	161142441	161151699	Col_24	161144460	161144468	10	36	5059	9259	-	BonnMu-7-D-0077	D-0077	46	Mu1	161149170	4702 bp downstream of A from ATG	putative close downstream enhancer	BonnMu0399824
Museq_7	B73	Zm00001eb187260	4	161142441	161151699	Row_06	161144610	161144618	14	12	5059	9259	-	BonnMu-7-C-0427	C-0427	26	Mu1	161149170	4552 bp downstream of A from ATG	three_prime_utr	BonnMu0110793
Museq_7	B73	Zm00001eb187260	4	161142441	161151699	Col_03	161144610	161144618	8	7	5059	9259	-	BonnMu-7-C-0427	C-0427	15	other	161149170	4552 bp downstream of A from ATG	three_prime_utr	BonnMu0110793
Museq_7	B73	Zm00001eb187260	4	161142441	161151699	Row_11	161149458	161149466	8	4	5059	9259	-	BonnMu-7-C-0556	C-0556	12	other	161149170	288 bp upstream of A from ATG	five_prime_utr	BonnMu0110786
Museq_7	B73	Zm00001eb187260	4	161142441	161151699	Col_12	161149458	161149466	3	5	5059	9259	-	BonnMu-7-C-0556	C-0556	8	other	161149170	288 bp upstream of A from ATG	five_prime_utr	BonnMu0110786
Museq_7	B73	Zm00001eb187260	4	161142441	161151699	Row_15	161149462	161149470	18	3	5059	9259	-	BonnMu-7-C-0662	C-0662	21	other	161149170	292 bp upstream of A from ATG	five_prime_utr	BonnMu0110791
Museq_7	B73	Zm00001eb187260	4	161142441	161151699	Col_22	161149462	161149470	10	2	5059	9259	-	BonnMu-7-C-0662	C-0662	12	other	161149170	292 bp upstream of A from ATG	five_prime_utr	BonnMu0110791
Museq_7	B73	Zm00001eb187260	4	161142441	161151699	Row_17	161149508	161149516	9	4	5059	9259	-	BonnMu-7-C-0700	C-0700	13	other	161149170	338 bp upstream of A from ATG	five_prime_utr	BonnMu0110788
Museq_7	B73	Zm00001eb187260	4	161142441	161151699	Col_12	161149508	161149516	4	3	5059	9259	-	BonnMu-7-C-0700	C-0700	7	other	161149170	338 bp upstream of A from ATG	five_prime_utr	BonnMu0110788
Museq_DK105_EP1_1	DK105	Zm00001eb187260	4	161142441	161151699	Row_12	161142609	161142617	5	8	5059	9259	-	BonnMu-9-G-0269	G-0269	13	other	161149170	6553 bp downstream of A from ATG	putative close downstream enhancer	BonnMu0399816
Museq_DK105_EP1_1	DK105	Zm00001eb187260	4	161142441	161151699	Col_05	161142609	161142617	4	4	5059	9259	-	BonnMu-9-G-0269	G-0269	8	other	161149170	6553 bp downstream of A from ATG	putative close downstream enhancer	BonnMu0399816
Museq_DK105_EP1_1	EP1	Zm00001eb187260	4	161142441	161151699	Row_23	161149406	161149414	68	43	5059	9259	-	BonnMu-9-H-0088	H-0088	111	Mu1	161149170	236 bp upstream of A from ATG	five_prime_utr	BonnMu0399829
Museq_DK105_EP1_1	EP1	Zm00001eb187260	4	161142441	161151699	Col_22	161149406	161149414	69	51	5059	9259	-	BonnMu-9-H-0088	H-0088	120	Mu1	161149170	236 bp upstream of A from ATG	five_prime_utr	BonnMu0399829
Museq_DK105_EP1_1	EP1	Zm00001eb187260	4	161142441	161151699	Row_23	161149407	161149415	2	2	5059	9259	-	BonnMu-9-H-0088	H-0088	4	other	161149170	237 bp upstream of A from ATG	five_prime_utr	BonnMu0399830
Museq_DK105_EP1_1	EP1	Zm00001eb187260	4	161142441	161151699	Col_22	161149407	161149415	4	2	5059	9259	-	BonnMu-9-H-0088	H-0088	6	other	161149170	237 bp upstream of A from ATG	five_prime_utr	BonnMu0399830
Museq_DK105_EP1_1	DK105	Zm00001eb187260	4	161142441	161151699	Row_14	161149441	161149449	4	2	5059	9259	-	BonnMu-9-G-0335	G-0335	6	other	161149170	271 bp upstream of A from ATG	five_prime_utr	BonnMu0399832
Museq_DK105_EP1_1	DK105	Zm00001eb187260	4	161142441	161151699	Col_23	161149441	161149449	10	6	5059	9259	-	BonnMu-9-G-0335	G-0335	16	other	161149170	271 bp upstream of A from ATG	five_prime_utr	BonnMu0399832
Museq_DK105_EP1_1	EP1	Zm00001eb187260	4	161142441	161151699	Row_21	161149480	161149488	4	5	5059	9259	-	BonnMu-9-H-0023	H-0023	9	Mu1	161149170	310 bp upstream of A from ATG	five_prime_utr	BonnMu0110789
Museq_DK105_EP1_1	EP1	Zm00001eb187260	4	161142441	161151699	Col_05	161149480	161149488	9	11	5059	9259	-	BonnMu-9-H-0023	H-0023	20	other	161149170	310 bp upstream of A from ATG	five_prime_utr	BonnMu0110789
Museq_EP1_2	EP1	Zm00001eb187260	4	161142441	161151699	Row_10	161143719	161143727	3	7	5059	9259	-	BonnMu-10-H-0351	H-0351	10	other	161149170	5443 bp downstream of A from ATG	putative close downstream enhancer	BonnMu0110771
Museq_EP1_2	EP1	Zm00001eb187260	4	161142441	161151699	Col_21	161143719	161143727	5	9	5059	9259	-	BonnMu-10-H-0351	H-0351	14	other	161149170	5443 bp downstream of A from ATG	putative close downstream enhancer	BonnMu0110771
Museq_EP1_2	EP1	Zm00001eb187260	4	161142441	161151699	Row_09	161143831	161143839	11	7	5059	9259	-	BonnMu-10-H-0312	H-0312	18	other	161149170	5331 bp downstream of A from ATG	putative close downstream enhancer	BonnMu0399820
Museq_EP1_2	EP1	Zm00001eb187260	4	161142441	161151699	Col_06	161143831	161143839	8	7	5059	9259	-	BonnMu-10-H-0312	H-0312	15	other	161149170	5331 bp downstream of A from ATG	putative close downstream enhancer	BonnMu0399820
Museq_EP1_2	EP1	Zm00001eb187260	4	161142441	161151699	Row_10	161144454	161144462	3	8	5059	9259	-	BonnMu-10-H-0342	H-0342	11	other	161149170	4708 bp downstream of A from ATG	putative close downstream enhancer	BonnMu0399823
Museq_EP1_2	EP1	Zm00001eb187260	4	161142441	161151699	Col_12	161144454	161144462	3	16	5059	9259	-	BonnMu-10-H-0342	H-0342	19	Mu8|MuDR	161149170	4708 bp downstream of A from ATG	putative close downstream enhancer	BonnMu0399823
Museq_EP1_2	EP1	Zm00001eb187260	4	161142441	161151699	Row_07	161144948	161144956	6	14	5059	9259	-	BonnMu-10-H-0261	H-0261	20	Mu8|MuDR	161149170	4214 bp downstream of A from ATG	three_prime_utr	BonnMu0399825
Museq_EP1_2	EP1	Zm00001eb187260	4	161142441	161151699	Col_03	161144948	161144956	2	6	5059	9259	-	BonnMu-10-H-0261	H-0261	8	other	161149170	4214 bp downstream of A from ATG	three_prime_utr	BonnMu0399825
Museq_F7_1	F7	Zm00001eb187260	4	161142441	161151699	Row_15	161144225	161144233	15	10	5059	9259	-	BonnMu-F7-1-F-0353	F-0353	25	Mu1	161149170	4937 bp downstream of A from ATG	putative close downstream enhancer	BonnMu0399822
Museq_F7_1	F7	Zm00001eb187260	4	161142441	161151699	Col_17	161144225	161144233	15	8	5059	9259	-	BonnMu-F7-1-F-0353	F-0353	23	other	161149170	4937 bp downstream of A from ATG	putative close downstream enhancer	BonnMu0399822
Museq_F7_1	F7	Zm00001eb187260	4	161142441	161151699	Row_04	161145050	161145058	26	21	5059	9259	-	BonnMu-F7-1-F-0091	F-0091	47	Mu8|MuDR	161149170	4112 bp downstream of A from ATG	three_prime_utr	BonnMu0399826
Museq_F7_1	F7	Zm00001eb187260	4	161142441	161151699	Col_19	161145050	161145058	44	32	5059	9259	-	BonnMu-F7-1-F-0091	F-0091	76	other	161149170	4112 bp downstream of A from ATG	three_prime_utr	BonnMu0399826
Museq_F7_1	F7	Zm00001eb187260	4	161142441	161151699	Row_04	161149405	161149413	3	2	5059	9259	-	BonnMu-F7-1-F-0084	F-0084	5	other	161149170	235 bp upstream of A from ATG	five_prime_utr	BonnMu0399828
Museq_F7_1	F7	Zm00001eb187260	4	161142441	161151699	Col_12	161149405	161149413	3	2	5059	9259	-	BonnMu-F7-1-F-0084	F-0084	5	other	161149170	235 bp upstream of A from ATG	five_prime_utr	BonnMu0399828
Museq_F7_2	F7	Zm00001eb187260	4	161142441	161151699	Row_23	161142510	161142518	9	2	5059	9259	-	BonnMu-F7-2-F-1115	F-1115	11	other	161149170	6652 bp downstream of A from ATG	putative close downstream enhancer	BonnMu0399815
Museq_F7_2	F7	Zm00001eb187260	4	161142441	161151699	Col_11	161142510	161142518	2	2	5059	9259	-	BonnMu-F7-2-F-1115	F-1115	4	other	161149170	6652 bp downstream of A from ATG	putative close downstream enhancer	BonnMu0399815
Museq_F7_2	F7	Zm00001eb187260	4	161142441	161151699	Row_01	161144142	161144150	5	2	5059	9259	-	BonnMu-F7-2-F-0592	F-0592	7	other	161149170	5020 bp downstream of A from ATG	putative close downstream enhancer	BonnMu0399821
Museq_F7_2	F7	Zm00001eb187260	4	161142441	161151699	Col_16	161144142	161144150	6	4	5059	9259	-	BonnMu-F7-2-F-0592	F-0592	10	other	161149170	5020 bp downstream of A from ATG	putative close downstream enhancer	BonnMu0399821
Museq_F7_2	F7	Zm00001eb187260	4	161142441	161151699	Row_01	161144221	161144229	5	5	5059	9259	-	BonnMu-F7-2-F-0582	F-0582	10	other	161149170	4941 bp downstream of A from ATG	putative close downstream enhancer	BonnMu0110774
Museq_F7_2	F7	Zm00001eb187260	4	161142441	161151699	Col_06	161144221	161144229	6	2	5059	9259	-	BonnMu-F7-2-F-0582	F-0582	8	other	161149170	4941 bp downstream of A from ATG	putative close downstream enhancer	BonnMu0110774
Museq_F7_2	F7	Zm00001eb187260	4	161142441	161151699	Row_24	161149458	161149466	4	3	5059	9259	-	BonnMu-F7-2-F-1137	F-1137	7	other	161149170	288 bp upstream of A from ATG	five_prime_utr	BonnMu0110786
Museq_F7_2	F7	Zm00001eb187260	4	161142441	161151699	Col_09	161149458	161149466	5	3	5059	9259	-	BonnMu-F7-2-F-1137	F-1137	8	other	161149170	288 bp upstream of A from ATG	five_prime_utr	BonnMu0110786
Museq_F7_3	F7	Zm00001eb187260	4	161142441	161151699	Row_18	161149406	161149414	3	2	5059	9259	-	BonnMu-F7-3-F-1563	F-1563	5	Mu8|MuDR	161149170	236 bp upstream of A from ATG	five_prime_utr	BonnMu0399829
Museq_F7_3	F7	Zm00001eb187260	4	161142441	161151699	Col_03	161149406	161149414	12	7	5059	9259	-	BonnMu-F7-3-F-1563	F-1563	19	other	161149170	236 bp upstream of A from ATG	five_prime_utr	BonnMu0399829
Museq_F7_3	F7	Zm00001eb187260	4	161142441	161151699	Row_02	161149408	161149416	22	13	5059	9259	-	BonnMu-F7-3-F-1183	F-1183	35	other	161149170	238 bp upstream of A from ATG	five_prime_utr	BonnMu0399831
Museq_F7_3	F7	Zm00001eb187260	4	161142441	161151699	Col_07	161149408	161149416	36	17	5059	9259	-	BonnMu-F7-3-F-1183	F-1183	53	other	161149170	238 bp upstream of A from ATG	five_prime_utr	BonnMu0399831
Museq_F7_3	F7	Zm00001eb187260	4	161142441	161151699	Row_14	161149528	161149536	12	9	5059	9259	-	BonnMu-F7-3-F-1478	F-1478	21	other	161149170	358 bp upstream of A from ATG	five_prime_utr	BonnMu0399833
Museq_F7_3	F7	Zm00001eb187260	4	161142441	161151699	Col_14	161149528	161149536	9	11	5059	9259	-	BonnMu-F7-3-F-1478	F-1478	20	other	161149170	358 bp upstream of A from ATG	five_prime_utr	BonnMu0399833
Museq_F7_4	F7	Zm00001eb187260	4	161142441	161151699	Row_07	161143356	161143364	15	9	5059	9259	-	BonnMu-F7-4-F-1887	F-1887	24	other	161149170	5806 bp downstream of A from ATG	putative close downstream enhancer	BonnMu0399817
Museq_F7_4	F7	Zm00001eb187260	4	161142441	161151699	Col_15	161143356	161143364	4	9	5059	9259	-	BonnMu-F7-4-F-1887	F-1887	13	other	161149170	5806 bp downstream of A from ATG	putative close downstream enhancer	BonnMu0399817
Museq_F7_4	F7	Zm00001eb187260	4	161142441	161151699	Row_24	161143625	161143633	2	6	5059	9259	-	BonnMu-F7-4-F-2303	F-2303	8	other	161149170	5537 bp downstream of A from ATG	putative close downstream enhancer	BonnMu0399818
Museq_F7_4	F7	Zm00001eb187260	4	161142441	161151699	Col_23	161143625	161143633	5	13	5059	9259	-	BonnMu-F7-4-F-2303	F-2303	18	Mu1	161149170	5537 bp downstream of A from ATG	putative close downstream enhancer	BonnMu0399818
Museq_F7_4	F7	Zm00001eb187260	4	161142441	161151699	Row_19	161143724	161143732	14	9	5059	9259	-	BonnMu-F7-4-F-2177	F-2177	23	other	161149170	5438 bp downstream of A from ATG	putative close downstream enhancer	BonnMu0399819
Museq_F7_4	F7	Zm00001eb187260	4	161142441	161151699	Col_17	161143724	161143732	5	8	5059	9259	-	BonnMu-F7-4-F-2177	F-2177	13	other	161149170	5438 bp downstream of A from ATG	putative close downstream enhancer	BonnMu0399819
Museq_F7_4	F7	Zm00001eb187260	4	161142441	161151699	Row_18	161144226	161144234	5	3	5059	9259	-	BonnMu-F7-4-F-2153	F-2153	8	other	161149170	4936 bp downstream of A from ATG	putative close downstream enhancer	BonnMu0110776
Museq_F7_4	F7	Zm00001eb187260	4	161142441	161151699	Col_17	161144226	161144234	16	8	5059	9259	-	BonnMu-F7-4-F-2153	F-2153	24	other	161149170	4936 bp downstream of A from ATG	putative close downstream enhancer	BonnMu0110776
Museq_F7_4	F7	Zm00001eb187260	4	161142441	161151699	Row_13	161149345	161149353	3	2	5059	9259	-	BonnMu-F7-4-F-2028	F-2028	5	other	161149170	175 bp upstream of A from ATG	five_prime_utr	BonnMu0399827
Museq_F7_4	F7	Zm00001eb187260	4	161142441	161151699	Col_12	161149345	161149353	10	2	5059	9259	-	BonnMu-F7-4-F-2028	F-2028	12	other	161149170	175 bp upstream of A from ATG	five_prime_utr	BonnMu0399827
Museq_2	B73	Zm00001eb187270	4	161146874	161151643	Row_13	161149460	161149468	2	7	570	4770	+	BonnMu-2-A-0865	A-0865	9	other	161148974	486 bp downstream of A from ATG	exon	BonnMu0110783
Museq_2	B73	Zm00001eb187270	4	161146874	161151643	Col_01	161149460	161149468	11	3	570	4770	+	BonnMu-2-A-0865	A-0865	14	other	161148974	486 bp downstream of A from ATG	exon	BonnMu0110783
Museq_5	B73	Zm00001eb187270	4	161146874	161151643	Row_09	161149458	161149466	4	2	570	4770	+	BonnMu-5-B-0269	B-0269	6	other	161148974	484 bp downstream of A from ATG	exon	BonnMu0110786
Museq_5	B73	Zm00001eb187270	4	161146874	161151643	Col_04	161149458	161149466	12	4	570	4770	+	BonnMu-5-B-0269	B-0269	16	other	161148974	484 bp downstream of A from ATG	exon	BonnMu0110786
Museq_5	B73	Zm00001eb187270	4	161146874	161151643	Row_18	161149494	161149502	15	23	570	4770	+	BonnMu-5-B-0485	B-0485	38	Mu1	161148974	520 bp downstream of A from ATG	exon	BonnMu0110787
Museq_5	B73	Zm00001eb187270	4	161146874	161151643	Col_04	161149494	161149502	9	9	570	4770	+	BonnMu-5-B-0485	B-0485	18	other	161148974	520 bp downstream of A from ATG	exon	BonnMu0110787
Museq_5	B73	Zm00001eb187270	4	161146874	161151643	Row_22	161149508	161149516	6	2	570	4770	+	BonnMu-5-B-0587	B-0587	8	other	161148974	534 bp downstream of A from ATG	exon	BonnMu0110788
Museq_5	B73	Zm00001eb187270	4	161146874	161151643	Col_10	161149508	161149516	5	3	570	4770	+	BonnMu-5-B-0587	B-0587	8	other	161148974	534 bp downstream of A from ATG	exon	BonnMu0110788
Museq_5	B73	Zm00001eb187270	4	161146874	161151643	Row_08	161149522	161149530	14	22	570	4770	+	BonnMu-5-B-0254	B-0254	36	other	161148974	548 bp downstream of A from ATG	exon	BonnMu0110785
Museq_5	B73	Zm00001eb187270	4	161146874	161151643	Col_13	161149522	161149530	12	25	570	4770	+	BonnMu-5-B-0254	B-0254	37	Mu1	161148974	548 bp downstream of A from ATG	exon	BonnMu0110785
Museq_6	B73	Zm00001eb187270	4	161146874	161151643	Row_02	161149061	161149069	5	6	570	4770	+	BonnMu-6-B-0686	B-0686	11	Mu1	161148974	87 bp downstream of A from ATG	exon	BonnMu0110790
Museq_6	B73	Zm00001eb187270	4	161146874	161151643	Col_12	161149061	161149069	4	8	570	4770	+	BonnMu-6-B-0686	B-0686	12	Mu8|MuDR	161148974	87 bp downstream of A from ATG	exon	BonnMu0110790
Museq_6	B73	Zm00001eb187270	4	161146874	161151643	Row_07	161149462	161149470	5	6	570	4770	+	BonnMu-6-B-0810	B-0810	11	other	161148974	488 bp downstream of A from ATG	exon	BonnMu0110791
Museq_6	B73	Zm00001eb187270	4	161146874	161151643	Col_16	161149462	161149470	3	5	570	4770	+	BonnMu-6-B-0810	B-0810	8	other	161148974	488 bp downstream of A from ATG	exon	BonnMu0110791
Museq_6	B73	Zm00001eb187270	4	161146874	161151643	Row_02	161149480	161149488	4	2	570	4770	+	BonnMu-6-B-0683	B-0683	6	other	161148974	506 bp downstream of A from ATG	exon	BonnMu0110789
Museq_6	B73	Zm00001eb187270	4	161146874	161151643	Col_09	161149480	161149488	3	2	570	4770	+	BonnMu-6-B-0683	B-0683	5	other	161148974	506 bp downstream of A from ATG	exon	BonnMu0110789
Museq_6	B73	Zm00001eb187270	4	161146874	161151643	Row_24	161149520	161149528	2	5	570	4770	+	BonnMu-6-C-0304	C-0304	7	other	161148974	546 bp downstream of A from ATG	exon	BonnMu0110792
Museq_6	B73	Zm00001eb187270	4	161146874	161151643	Col_24	161149520	161149528	4	5	570	4770	+	BonnMu-6-C-0304	C-0304	9	other	161148974	546 bp downstream of A from ATG	exon	BonnMu0110792
Museq_7	B73	Zm00001eb187270	4	161146874	161151643	Row_11	161149458	161149466	8	4	570	4770	+	BonnMu-7-C-0556	C-0556	12	other	161148974	484 bp downstream of A from ATG	exon	BonnMu0110786
Museq_7	B73	Zm00001eb187270	4	161146874	161151643	Col_12	161149458	161149466	3	5	570	4770	+	BonnMu-7-C-0556	C-0556	8	other	161148974	484 bp downstream of A from ATG	exon	BonnMu0110786
Museq_7	B73	Zm00001eb187270	4	161146874	161151643	Row_15	161149462	161149470	18	3	570	4770	+	BonnMu-7-C-0662	C-0662	21	other	161148974	488 bp downstream of A from ATG	exon	BonnMu0110791
Museq_7	B73	Zm00001eb187270	4	161146874	161151643	Col_22	161149462	161149470	10	2	570	4770	+	BonnMu-7-C-0662	C-0662	12	other	161148974	488 bp downstream of A from ATG	exon	BonnMu0110791
Museq_7	B73	Zm00001eb187270	4	161146874	161151643	Row_17	161149508	161149516	9	4	570	4770	+	BonnMu-7-C-0700	C-0700	13	other	161148974	534 bp downstream of A from ATG	exon	BonnMu0110788
Museq_7	B73	Zm00001eb187270	4	161146874	161151643	Col_12	161149508	161149516	4	3	570	4770	+	BonnMu-7-C-0700	C-0700	7	other	161148974	534 bp downstream of A from ATG	exon	BonnMu0110788
Museq_DK105_EP1_1	EP1	Zm00001eb187270	4	161146874	161151643	Row_23	161149406	161149414	68	43	570	4770	+	BonnMu-9-H-0088	H-0088	111	Mu1	161148974	432 bp downstream of A from ATG	exon	BonnMu0399829
Museq_DK105_EP1_1	EP1	Zm00001eb187270	4	161146874	161151643	Col_22	161149406	161149414	69	51	570	4770	+	BonnMu-9-H-0088	H-0088	120	Mu1	161148974	432 bp downstream of A from ATG	exon	BonnMu0399829
Museq_DK105_EP1_1	EP1	Zm00001eb187270	4	161146874	161151643	Row_23	161149407	161149415	2	2	570	4770	+	BonnMu-9-H-0088	H-0088	4	other	161148974	433 bp downstream of A from ATG	exon	BonnMu0399830
Museq_DK105_EP1_1	EP1	Zm00001eb187270	4	161146874	161151643	Col_22	161149407	161149415	4	2	570	4770	+	BonnMu-9-H-0088	H-0088	6	other	161148974	433 bp downstream of A from ATG	exon	BonnMu0399830
Museq_DK105_EP1_1	DK105	Zm00001eb187270	4	161146874	161151643	Row_14	161149441	161149449	4	2	570	4770	+	BonnMu-9-G-0335	G-0335	6	other	161148974	467 bp downstream of A from ATG	exon	BonnMu0399832
Museq_DK105_EP1_1	DK105	Zm00001eb187270	4	161146874	161151643	Col_23	161149441	161149449	10	6	570	4770	+	BonnMu-9-G-0335	G-0335	16	other	161148974	467 bp downstream of A from ATG	exon	BonnMu0399832
Museq_DK105_EP1_1	EP1	Zm00001eb187270	4	161146874	161151643	Row_21	161149480	161149488	4	5	570	4770	+	BonnMu-9-H-0023	H-0023	9	Mu1	161148974	506 bp downstream of A from ATG	exon	BonnMu0110789
Museq_DK105_EP1_1	EP1	Zm00001eb187270	4	161146874	161151643	Col_05	161149480	161149488	9	11	570	4770	+	BonnMu-9-H-0023	H-0023	20	other	161148974	506 bp downstream of A from ATG	exon	BonnMu0110789
Museq_F7_1	F7	Zm00001eb187270	4	161146874	161151643	Row_04	161149405	161149413	3	2	570	4770	+	BonnMu-F7-1-F-0084	F-0084	5	other	161148974	431 bp downstream of A from ATG	exon	BonnMu0399828
Museq_F7_1	F7	Zm00001eb187270	4	161146874	161151643	Col_12	161149405	161149413	3	2	570	4770	+	BonnMu-F7-1-F-0084	F-0084	5	other	161148974	431 bp downstream of A from ATG	exon	BonnMu0399828
Museq_F7_2	F7	Zm00001eb187270	4	161146874	161151643	Row_24	161149458	161149466	4	3	570	4770	+	BonnMu-F7-2-F-1137	F-1137	7	other	161148974	484 bp downstream of A from ATG	exon	BonnMu0110786
Museq_F7_2	F7	Zm00001eb187270	4	161146874	161151643	Col_09	161149458	161149466	5	3	570	4770	+	BonnMu-F7-2-F-1137	F-1137	8	other	161148974	484 bp downstream of A from ATG	exon	BonnMu0110786
Museq_F7_3	F7	Zm00001eb187270	4	161146874	161151643	Row_18	161149406	161149414	3	2	570	4770	+	BonnMu-F7-3-F-1563	F-1563	5	Mu8|MuDR	161148974	432 bp downstream of A from ATG	exon	BonnMu0399829
Museq_F7_3	F7	Zm00001eb187270	4	161146874	161151643	Col_03	161149406	161149414	12	7	570	4770	+	BonnMu-F7-3-F-1563	F-1563	19	other	161148974	432 bp downstream of A from ATG	exon	BonnMu0399829
Museq_F7_3	F7	Zm00001eb187270	4	161146874	161151643	Row_02	161149408	161149416	22	13	570	4770	+	BonnMu-F7-3-F-1183	F-1183	35	other	161148974	434 bp downstream of A from ATG	exon	BonnMu0399831
Museq_F7_3	F7	Zm00001eb187270	4	161146874	161151643	Col_07	161149408	161149416	36	17	570	4770	+	BonnMu-F7-3-F-1183	F-1183	53	other	161148974	434 bp downstream of A from ATG	exon	BonnMu0399831
Museq_F7_3	F7	Zm00001eb187270	4	161146874	161151643	Row_14	161149528	161149536	12	9	570	4770	+	BonnMu-F7-3-F-1478	F-1478	21	other	161148974	554 bp downstream of A from ATG	exon	BonnMu0399833
Museq_F7_3	F7	Zm00001eb187270	4	161146874	161151643	Col_14	161149528	161149536	9	11	570	4770	+	BonnMu-F7-3-F-1478	F-1478	20	other	161148974	554 bp downstream of A from ATG	exon	BonnMu0399833
Museq_F7_4	F7	Zm00001eb187270	4	161146874	161151643	Row_13	161149345	161149353	3	2	570	4770	+	BonnMu-F7-4-F-2028	F-2028	5	other	161148974	371 bp downstream of A from ATG	exon	BonnMu0399827
Museq_F7_4	F7	Zm00001eb187270	4	161146874	161151643	Col_12	161149345	161149353	10	2	570	4770	+	BonnMu-F7-4-F-2028	F-2028	12	other	161148974	371 bp downstream of A from ATG	exon	BonnMu0399827
Museq_2	B73	Zm00001eb187280	4	161217079	161222476	Row_03	161222142	161222150	3	20	1198	5398	-	BonnMu-2-A-0642	A-0642	23	Mu8|MuDR	161220267	1875 bp upstream of A from ATG	promoterProx	BonnMu0110802
Museq_2	B73	Zm00001eb187280	4	161217079	161222476	Col_18	161222142	161222150	5	15	1198	5398	-	BonnMu-2-A-0642	A-0642	20	Mu1	161220267	1875 bp upstream of A from ATG	promoterProx	BonnMu0110802
Museq_3	Co125	Zm00001eb187280	4	161217079	161222476	Row_18	161222444	161222452	10	16	1198	5398	-	BonnMu-3-E-0413	E-0413	26	other	161220267	2177 bp upstream of A from ATG	promoterProx	BonnMu0110804
Museq_3	Co125	Zm00001eb187280	4	161217079	161222476	Col_05	161222444	161222452	23	23	1198	5398	-	BonnMu-3-E-0413	E-0413	46	other	161220267	2177 bp upstream of A from ATG	promoterProx	BonnMu0110804
Museq_5	B73	Zm00001eb187280	4	161217079	161222476	Row_17	161220553	161220561	25	29	1198	5398	-	BonnMu-5-B-0472	B-0472	54	other	161220267	286 bp upstream of A from ATG	promoterProx	BonnMu0399840
Museq_5	B73	Zm00001eb187280	4	161217079	161222476	Col_15	161220553	161220561	20	13	1198	5398	-	BonnMu-5-B-0472	B-0472	33	Mu8|MuDR	161220267	286 bp upstream of A from ATG	promoterProx	BonnMu0399840
Museq_6	B73	Zm00001eb187280	4	161217079	161222476	Row_01	161222291	161222299	5	10	1198	5398	-	BonnMu-6-B-0660	B-0660	15	other	161220267	2024 bp upstream of A from ATG	promoterProx	BonnMu0110805
Museq_6	B73	Zm00001eb187280	4	161217079	161222476	Col_10	161222291	161222299	12	3	1198	5398	-	BonnMu-6-B-0660	B-0660	15	Mu8|MuDR	161220267	2024 bp upstream of A from ATG	promoterProx	BonnMu0110805
Museq_8	B73	Zm00001eb187280	4	161217079	161222476	Row_08	161219550	161219558	23	16	1198	5398	-	BonnMu-8-D-0261	D-0261	39	Mu1	161220267	709 bp downstream of A from ATG	three_prime_utr	BonnMu0399835
Museq_8	B73	Zm00001eb187280	4	161217079	161222476	Col_16	161219550	161219558	8	21	1198	5398	-	BonnMu-8-D-0261	D-0261	29	Mu1	161220267	709 bp downstream of A from ATG	three_prime_utr	BonnMu0399835
Museq_8	B73	Zm00001eb187280	4	161217079	161222476	Row_03	161220161	161220169	2	8	1198	5398	-	BonnMu-8-D-0137	D-0137	10	other	161220267	98 bp downstream of A from ATG	exon	BonnMu0399838
Museq_8	B73	Zm00001eb187280	4	161217079	161222476	Col_12	161220161	161220169	3	3	1198	5398	-	BonnMu-8-D-0137	D-0137	6	other	161220267	98 bp downstream of A from ATG	exon	BonnMu0399838
Museq_8	B73	Zm00001eb187280	4	161217079	161222476	Row_22	161220465	161220473	12	3	1198	5398	-	BonnMu-8-D-0603	D-0603	15	other	161220267	198 bp upstream of A from ATG	promoterCore	BonnMu0399839
Museq_8	B73	Zm00001eb187280	4	161217079	161222476	Col_22	161220465	161220473	8	4	1198	5398	-	BonnMu-8-D-0603	D-0603	12	other	161220267	198 bp upstream of A from ATG	promoterCore	BonnMu0399839
Museq_EP1_2	EP1	Zm00001eb187280	4	161217079	161222476	Row_12	161219747	161219755	16	28	1198	5398	-	BonnMu-10-H-0384	H-0384	44	Mu8|MuDR	161220267	512 bp downstream of A from ATG	intron	BonnMu0399836
Museq_EP1_2	EP1	Zm00001eb187280	4	161217079	161222476	Col_06	161219747	161219755	14	5	1198	5398	-	BonnMu-10-H-0384	H-0384	19	other	161220267	512 bp downstream of A from ATG	intron	BonnMu0399836
Museq_EP1_2	EP1	Zm00001eb187280	4	161217079	161222476	Row_10	161221171	161221179	5	4	1198	5398	-	BonnMu-10-H-0348	H-0348	9	other	161220267	904 bp upstream of A from ATG	promoterProx	BonnMu0399841
Museq_EP1_2	EP1	Zm00001eb187280	4	161217079	161222476	Col_18	161221171	161221179	8	2	1198	5398	-	BonnMu-10-H-0348	H-0348	10	other	161220267	904 bp upstream of A from ATG	promoterProx	BonnMu0399841
Museq_EP1_2	EP1	Zm00001eb187280	4	161217079	161222476	Row_21	161222242	161222250	15	4	1198	5398	-	BonnMu-10-H-0617	H-0617	19	other	161220267	1975 bp upstream of A from ATG	promoterProx	BonnMu0399842
Museq_EP1_2	EP1	Zm00001eb187280	4	161217079	161222476	Col_23	161222242	161222250	6	8	1198	5398	-	BonnMu-10-H-0617	H-0617	14	other	161220267	1975 bp upstream of A from ATG	promoterProx	BonnMu0399842
Museq_F7_1	F7	Zm00001eb187280	4	161217079	161222476	Row_09	161220059	161220067	12	7	1198	5398	-	BonnMu-F7-1-F-0207	F-0207	19	Mu1	161220267	200 bp downstream of A from ATG	exon	BonnMu0399837
Museq_F7_1	F7	Zm00001eb187280	4	161217079	161222476	Col_15	161220059	161220067	5	7	1198	5398	-	BonnMu-F7-1-F-0207	F-0207	12	other	161220267	200 bp downstream of A from ATG	exon	BonnMu0399837
Museq_F7_2	F7	Zm00001eb187280	4	161217079	161222476	Row_18	161222400	161222408	6	4	1198	5398	-	BonnMu-F7-2-F-0988	F-0988	10	other	161220267	2133 bp upstream of A from ATG	promoterProx	BonnMu0399843
Museq_F7_2	F7	Zm00001eb187280	4	161217079	161222476	Col_04	161222400	161222408	13	13	1198	5398	-	BonnMu-F7-2-F-0988	F-0988	26	other	161220267	2133 bp upstream of A from ATG	promoterProx	BonnMu0399843
Museq_F7_4	F7	Zm00001eb187280	4	161217079	161222476	Row_13	161218562	161218570	36	7	1198	5398	-	BonnMu-F7-4-F-2029	F-2029	43	other	161220267	1697 bp downstream of A from ATG	putative close downstream enhancer	BonnMu0399834
Museq_F7_4	F7	Zm00001eb187280	4	161217079	161222476	Col_13	161218562	161218570	31	6	1198	5398	-	BonnMu-F7-4-F-2029	F-2029	37	other	161220267	1697 bp downstream of A from ATG	putative close downstream enhancer	BonnMu0399834
Museq_F7_4	F7	Zm00001eb187280	4	161217079	161222476	Row_19	161222291	161222299	11	3	1198	5398	-	BonnMu-F7-4-F-2173	F-2173	14	other	161220267	2024 bp upstream of A from ATG	promoterProx	BonnMu0110805
Museq_F7_4	F7	Zm00001eb187280	4	161217079	161222476	Col_13	161222291	161222299	6	3	1198	5398	-	BonnMu-F7-4-F-2173	F-2173	9	other	161220267	2024 bp upstream of A from ATG	promoterProx	BonnMu0110805
Museq_1	B73	Zm00001eb187290	4	161219811	161225336	Row_02	161223148	161223156	4	4	1326	5526	-	BonnMu-1-A-0036	A-0036	8	other	161223121	27 bp upstream of A from ATG	five_prime_utr	BonnMu0110801
Museq_1	B73	Zm00001eb187290	4	161219811	161225336	Col_12	161223148	161223156	2	4	1326	5526	-	BonnMu-1-A-0036	A-0036	6	other	161223121	27 bp upstream of A from ATG	five_prime_utr	BonnMu0110801
Museq_2	B73	Zm00001eb187290	4	161219811	161225336	Row_03	161222142	161222150	3	20	1326	5526	-	BonnMu-2-A-0642	A-0642	23	Mu8|MuDR	161223121	971 bp downstream of A from ATG	three_prime_utr	BonnMu0110802
Museq_2	B73	Zm00001eb187290	4	161219811	161225336	Col_18	161222142	161222150	5	15	1326	5526	-	BonnMu-2-A-0642	A-0642	20	Mu1	161223121	971 bp downstream of A from ATG	three_prime_utr	BonnMu0110802
Museq_2	B73	Zm00001eb187290	4	161219811	161225336	Row_10	161223227	161223235	4	2	1326	5526	-	BonnMu-2-A-0799	A-0799	6	other	161223121	106 bp upstream of A from ATG	five_prime_utr	BonnMu0110803
Museq_2	B73	Zm00001eb187290	4	161219811	161225336	Col_07	161223227	161223235	6	12	1326	5526	-	BonnMu-2-A-0799	A-0799	18	Mu1	161223121	106 bp upstream of A from ATG	five_prime_utr	BonnMu0110803
Museq_2	B73	Zm00001eb187290	4	161219811	161225336	Row_03	161223368	161223376	4	2	1326	5526	-	BonnMu-2-A-0639	A-0639	6	other	161223121	247 bp upstream of A from ATG	promoterProx	BonnMu0399846
Museq_2	B73	Zm00001eb187290	4	161219811	161225336	Col_15	161223368	161223376	4	6	1326	5526	-	BonnMu-2-A-0639	A-0639	10	other	161223121	247 bp upstream of A from ATG	promoterProx	BonnMu0399846
Museq_3	Co125	Zm00001eb187290	4	161219811	161225336	Row_18	161222444	161222452	10	16	1326	5526	-	BonnMu-3-E-0413	E-0413	26	other	161223121	669 bp downstream of A from ATG	three_prime_utr	BonnMu0110804
Museq_3	Co125	Zm00001eb187290	4	161219811	161225336	Col_05	161222444	161222452	23	23	1326	5526	-	BonnMu-3-E-0413	E-0413	46	other	161223121	669 bp downstream of A from ATG	three_prime_utr	BonnMu0110804
Museq_5	B73	Zm00001eb187290	4	161219811	161225336	Row_17	161220553	161220561	25	29	1326	5526	-	BonnMu-5-B-0472	B-0472	54	other	161223121	2560 bp downstream of A from ATG	putative close downstream enhancer	BonnMu0399840
Museq_5	B73	Zm00001eb187290	4	161219811	161225336	Col_15	161220553	161220561	20	13	1326	5526	-	BonnMu-5-B-0472	B-0472	33	Mu8|MuDR	161223121	2560 bp downstream of A from ATG	putative close downstream enhancer	BonnMu0399840
Museq_6	B73	Zm00001eb187290	4	161219811	161225336	Row_01	161222291	161222299	5	10	1326	5526	-	BonnMu-6-B-0660	B-0660	15	other	161223121	822 bp downstream of A from ATG	three_prime_utr	BonnMu0110805
Museq_6	B73	Zm00001eb187290	4	161219811	161225336	Col_10	161222291	161222299	12	3	1326	5526	-	BonnMu-6-B-0660	B-0660	15	Mu8|MuDR	161223121	822 bp downstream of A from ATG	three_prime_utr	BonnMu0110805
Museq_6	B73	Zm00001eb187290	4	161219811	161225336	Row_23	161223368	161223376	7	2	1326	5526	-	BonnMu-6-C-0267	C-0267	9	other	161223121	247 bp upstream of A from ATG	promoterProx	BonnMu0399846
Museq_6	B73	Zm00001eb187290	4	161219811	161225336	Col_11	161223368	161223376	4	3	1326	5526	-	BonnMu-6-C-0267	C-0267	7	other	161223121	247 bp upstream of A from ATG	promoterProx	BonnMu0399846
Museq_7	B73	Zm00001eb187290	4	161219811	161225336	Row_21	161223171	161223179	4	4	1326	5526	-	BonnMu-7-C-0805	C-0805	8	other	161223121	50 bp upstream of A from ATG	five_prime_utr	BonnMu0110806
Museq_7	B73	Zm00001eb187290	4	161219811	161225336	Col_19	161223171	161223179	2	2	1326	5526	-	BonnMu-7-C-0805	C-0805	4	other	161223121	50 bp upstream of A from ATG	five_prime_utr	BonnMu0110806
Museq_8	B73	Zm00001eb187290	4	161219811	161225336	Row_03	161220161	161220169	2	8	1326	5526	-	BonnMu-8-D-0137	D-0137	10	other	161223121	2952 bp downstream of A from ATG	putative close downstream enhancer	BonnMu0399838
Museq_8	B73	Zm00001eb187290	4	161219811	161225336	Col_12	161220161	161220169	3	3	1326	5526	-	BonnMu-8-D-0137	D-0137	6	other	161223121	2952 bp downstream of A from ATG	putative close downstream enhancer	BonnMu0399838
Museq_8	B73	Zm00001eb187290	4	161219811	161225336	Row_22	161220465	161220473	12	3	1326	5526	-	BonnMu-8-D-0603	D-0603	15	other	161223121	2648 bp downstream of A from ATG	putative close downstream enhancer	BonnMu0399839
Museq_8	B73	Zm00001eb187290	4	161219811	161225336	Col_22	161220465	161220473	8	4	1326	5526	-	BonnMu-8-D-0603	D-0603	12	other	161223121	2648 bp downstream of A from ATG	putative close downstream enhancer	BonnMu0399839
Museq_DK105_EP1_1	DK105	Zm00001eb187290	4	161219811	161225336	Row_11	161223190	161223198	9	6	1326	5526	-	BonnMu-9-G-0244	G-0244	15	Mu1	161223121	69 bp upstream of A from ATG	five_prime_utr	BonnMu0399845
Museq_DK105_EP1_1	DK105	Zm00001eb187290	4	161219811	161225336	Col_04	161223190	161223198	10	5	1326	5526	-	BonnMu-9-G-0244	G-0244	15	other	161223121	69 bp upstream of A from ATG	five_prime_utr	BonnMu0399845
Museq_EP1_2	EP1	Zm00001eb187290	4	161219811	161225336	Row_10	161221171	161221179	5	4	1326	5526	-	BonnMu-10-H-0348	H-0348	9	other	161223121	1942 bp downstream of A from ATG	putative close downstream enhancer	BonnMu0399841
Museq_EP1_2	EP1	Zm00001eb187290	4	161219811	161225336	Col_18	161221171	161221179	8	2	1326	5526	-	BonnMu-10-H-0348	H-0348	10	other	161223121	1942 bp downstream of A from ATG	putative close downstream enhancer	BonnMu0399841
Museq_EP1_2	EP1	Zm00001eb187290	4	161219811	161225336	Row_21	161222242	161222250	15	4	1326	5526	-	BonnMu-10-H-0617	H-0617	19	other	161223121	871 bp downstream of A from ATG	three_prime_utr	BonnMu0399842
Museq_EP1_2	EP1	Zm00001eb187290	4	161219811	161225336	Col_23	161222242	161222250	6	8	1326	5526	-	BonnMu-10-H-0617	H-0617	14	other	161223121	871 bp downstream of A from ATG	three_prime_utr	BonnMu0399842
Museq_EP1_2	EP1	Zm00001eb187290	4	161219811	161225336	Row_17	161223018	161223026	2	16	1326	5526	-	BonnMu-10-H-0515	H-0515	18	other	161223121	95 bp downstream of A from ATG	exon	BonnMu0399844
Museq_EP1_2	EP1	Zm00001eb187290	4	161219811	161225336	Col_17	161223018	161223026	6	16	1326	5526	-	BonnMu-10-H-0515	H-0515	22	other	161223121	95 bp downstream of A from ATG	exon	BonnMu0399844
Museq_EP1_2	EP1	Zm00001eb187290	4	161219811	161225336	Row_03	161223148	161223156	44	92	1326	5526	-	BonnMu-10-H-0170	H-0170	136	Mu1	161223121	27 bp upstream of A from ATG	five_prime_utr	BonnMu0110801
Museq_EP1_2	EP1	Zm00001eb187290	4	161219811	161225336	Col_08	161223148	161223156	22	38	1326	5526	-	BonnMu-10-H-0170	H-0170	60	Mu8|MuDR	161223121	27 bp upstream of A from ATG	five_prime_utr	BonnMu0110801
Museq_EP1_2	EP1	Zm00001eb187290	4	161219811	161225336	Row_04	161223384	161223392	39	14	1326	5526	-	BonnMu-10-H-0195	H-0195	53	Mu1	161223121	263 bp upstream of A from ATG	promoterProx	BonnMu0399847
Museq_EP1_2	EP1	Zm00001eb187290	4	161219811	161225336	Col_09	161223384	161223392	6	6	1326	5526	-	BonnMu-10-H-0195	H-0195	12	Mu1	161223121	263 bp upstream of A from ATG	promoterProx	BonnMu0399847
Museq_F7_1	F7	Zm00001eb187290	4	161219811	161225336	Row_09	161220059	161220067	12	7	1326	5526	-	BonnMu-F7-1-F-0207	F-0207	19	Mu1	161223121	3054 bp downstream of A from ATG	putative close downstream enhancer	BonnMu0399837
Museq_F7_1	F7	Zm00001eb187290	4	161219811	161225336	Col_15	161220059	161220067	5	7	1326	5526	-	BonnMu-F7-1-F-0207	F-0207	12	other	161223121	3054 bp downstream of A from ATG	putative close downstream enhancer	BonnMu0399837
Museq_F7_1	F7	Zm00001eb187290	4	161219811	161225336	Row_11	161224172	161224180	4	5	1326	5526	-	BonnMu-F7-1-F-0259	F-0259	9	other	161223121	1051 bp upstream of A from ATG	promoterProx	BonnMu0399848
Museq_F7_1	F7	Zm00001eb187290	4	161219811	161225336	Col_19	161224172	161224180	3	5	1326	5526	-	BonnMu-F7-1-F-0259	F-0259	8	Mu1	161223121	1051 bp upstream of A from ATG	promoterProx	BonnMu0399848
Museq_F7_2	F7	Zm00001eb187290	4	161219811	161225336	Row_18	161222400	161222408	6	4	1326	5526	-	BonnMu-F7-2-F-0988	F-0988	10	other	161223121	713 bp downstream of A from ATG	three_prime_utr	BonnMu0399843
Museq_F7_2	F7	Zm00001eb187290	4	161219811	161225336	Col_04	161222400	161222408	13	13	1326	5526	-	BonnMu-F7-2-F-0988	F-0988	26	other	161223121	713 bp downstream of A from ATG	three_prime_utr	BonnMu0399843
Museq_F7_4	F7	Zm00001eb187290	4	161219811	161225336	Row_19	161222291	161222299	11	3	1326	5526	-	BonnMu-F7-4-F-2173	F-2173	14	other	161223121	822 bp downstream of A from ATG	three_prime_utr	BonnMu0110805
Museq_F7_4	F7	Zm00001eb187290	4	161219811	161225336	Col_13	161222291	161222299	6	3	1326	5526	-	BonnMu-F7-4-F-2173	F-2173	9	other	161223121	822 bp downstream of A from ATG	three_prime_utr	BonnMu0110805
Museq_F7_4	F7	Zm00001eb187290	4	161219811	161225336	Row_09	161223227	161223235	16	16	1326	5526	-	BonnMu-F7-4-F-1933	F-1933	32	other	161223121	106 bp upstream of A from ATG	five_prime_utr	BonnMu0110803
Museq_F7_4	F7	Zm00001eb187290	4	161219811	161225336	Col_13	161223227	161223235	9	2	1326	5526	-	BonnMu-F7-4-F-1933	F-1933	11	other	161223121	106 bp upstream of A from ATG	five_prime_utr	BonnMu0110803
Museq_5	B73	Zm00001eb187300	4	161320733	161325584	Row_06	161322916	161322924	4	2	652	4852	+	BonnMu-5-B-0216	B-0216	6	other	161322983	59 bp upstream of A from ATG	five_prime_utr	BonnMu0110808
Museq_5	B73	Zm00001eb187300	4	161320733	161325584	Col_23	161322916	161322924	7	8	652	4852	+	BonnMu-5-B-0216	B-0216	15	other	161322983	59 bp upstream of A from ATG	five_prime_utr	BonnMu0110808
Museq_DK105_EP1_1	DK105	Zm00001eb187300	4	161320733	161325584	Row_07	161320887	161320895	8	2	652	4852	+	BonnMu-9-G-0168	G-0168	10	other	161322983	2088 bp upstream of A from ATG	promoterProx	BonnMu0399849
Museq_DK105_EP1_1	DK105	Zm00001eb187300	4	161320733	161325584	Col_24	161320887	161320895	5	2	652	4852	+	BonnMu-9-G-0168	G-0168	7	other	161322983	2088 bp upstream of A from ATG	promoterProx	BonnMu0399849
Museq_DK105_EP1_1	EP1	Zm00001eb187300	4	161320733	161325584	Row_23	161323997	161324005	20	15	652	4852	+	BonnMu-9-H-0073	H-0073	35	Mu8|MuDR	161322983	1014 bp downstream of A from ATG	putative close downstream enhancer	BonnMu0399850
Museq_DK105_EP1_1	EP1	Zm00001eb187300	4	161320733	161325584	Col_07	161323997	161324005	11	13	652	4852	+	BonnMu-9-H-0073	H-0073	24	other	161322983	1014 bp downstream of A from ATG	putative close downstream enhancer	BonnMu0399850
Museq_5	B73	Zm00001eb187310	4	161333313	161340066	Row_12	161336499	161336507	2	2	2554	6754	-	BonnMu-5-B-0343	B-0343	4	other	161337570	1063 bp downstream of A from ATG	exon	BonnMu0110809
Museq_5	B73	Zm00001eb187310	4	161333313	161340066	Col_06	161336499	161336507	3	8	2554	6754	-	BonnMu-5-B-0343	B-0343	11	Mu1	161337570	1063 bp downstream of A from ATG	exon	BonnMu0110809
Museq_6	B73	Zm00001eb187310	4	161333313	161340066	Row_19	161337619	161337627	3	2	2554	6754	-	BonnMu-6-C-0164	C-0164	5	other	161337570	49 bp upstream of A from ATG	five_prime_utr	BonnMu0110810
Museq_6	B73	Zm00001eb187310	4	161333313	161340066	Col_04	161337619	161337627	2	4	2554	6754	-	BonnMu-6-C-0164	C-0164	6	other	161337570	49 bp upstream of A from ATG	five_prime_utr	BonnMu0110810
Museq_6	B73	Zm00001eb187310	4	161333313	161340066	Row_24	161338026	161338034	5	9	2554	6754	-	BonnMu-6-C-0302	C-0302	14	other	161337570	456 bp upstream of A from ATG	promoterCore	BonnMu0399861
Museq_6	B73	Zm00001eb187310	4	161333313	161340066	Col_22	161338026	161338034	3	6	2554	6754	-	BonnMu-6-C-0302	C-0302	9	other	161337570	456 bp upstream of A from ATG	promoterCore	BonnMu0399861
Museq_7	B73	Zm00001eb187310	4	161333313	161340066	Row_16	161337690	161337698	8	28	2554	6754	-	BonnMu-7-C-0672	C-0672	36	other	161337570	120 bp upstream of A from ATG	five_prime_utr	BonnMu0110811
Museq_7	B73	Zm00001eb187310	4	161333313	161340066	Col_08	161337690	161337698	7	13	2554	6754	-	BonnMu-7-C-0672	C-0672	20	other	161337570	120 bp upstream of A from ATG	five_prime_utr	BonnMu0110811
Museq_8	B73	Zm00001eb187310	4	161333313	161340066	Row_12	161337979	161337987	10	4	2554	6754	-	BonnMu-8-D-0350	D-0350	14	Mu1	161337570	409 bp upstream of A from ATG	promoterCore	BonnMu0399859
Museq_8	B73	Zm00001eb187310	4	161333313	161340066	Col_09	161337979	161337987	6	7	2554	6754	-	BonnMu-8-D-0350	D-0350	13	other	161337570	409 bp upstream of A from ATG	promoterCore	BonnMu0399859
Museq_DK105_EP1_1	EP1	Zm00001eb187310	4	161333313	161340066	Row_23	161335542	161335550	15	14	2554	6754	-	BonnMu-9-H-0071	H-0071	29	Mu1	161337570	2020 bp downstream of A from ATG	three_prime_utr	BonnMu0399851
Museq_DK105_EP1_1	EP1	Zm00001eb187310	4	161333313	161340066	Col_05	161335542	161335550	8	2	2554	6754	-	BonnMu-9-H-0071	H-0071	10	Mu8|MuDR	161337570	2020 bp downstream of A from ATG	three_prime_utr	BonnMu0399851
Museq_DK105_EP1_1	DK105	Zm00001eb187310	4	161333313	161340066	Row_01	161337040	161337048	50	21	2554	6754	-	BonnMu-9-G-0004	G-0004	71	Mu1	161337570	522 bp downstream of A from ATG	exon	BonnMu0399856
Museq_DK105_EP1_1	DK105	Zm00001eb187310	4	161333313	161340066	Col_04	161337040	161337048	40	23	2554	6754	-	BonnMu-9-G-0004	G-0004	63	other	161337570	522 bp downstream of A from ATG	exon	BonnMu0399856
Museq_EP1_2	EP1	Zm00001eb187310	4	161333313	161340066	Row_04	161337615	161337623	21	20	2554	6754	-	BonnMu-10-H-0192	H-0192	41	Mu1	161337570	45 bp upstream of A from ATG	five_prime_utr	BonnMu0399857
Museq_EP1_2	EP1	Zm00001eb187310	4	161333313	161340066	Col_06	161337615	161337623	19	17	2554	6754	-	BonnMu-10-H-0192	H-0192	36	other	161337570	45 bp upstream of A from ATG	five_prime_utr	BonnMu0399857
Museq_EP1_2	EP1	Zm00001eb187310	4	161333313	161340066	Row_07	161337648	161337656	14	5	2554	6754	-	BonnMu-10-H-0282	H-0282	19	Mu1	161337570	78 bp upstream of A from ATG	five_prime_utr	BonnMu0399858
Museq_EP1_2	EP1	Zm00001eb187310	4	161333313	161340066	Col_24	161337648	161337656	6	3	2554	6754	-	BonnMu-10-H-0282	H-0282	9	other	161337570	78 bp upstream of A from ATG	five_prime_utr	BonnMu0399858
Museq_EP1_2	EP1	Zm00001eb187310	4	161333313	161340066	Row_14	161337690	161337698	16	15	2554	6754	-	BonnMu-10-H-0437	H-0437	31	other	161337570	120 bp upstream of A from ATG	five_prime_utr	BonnMu0110811
Museq_EP1_2	EP1	Zm00001eb187310	4	161333313	161340066	Col_11	161337690	161337698	15	5	2554	6754	-	BonnMu-10-H-0437	H-0437	20	other	161337570	120 bp upstream of A from ATG	five_prime_utr	BonnMu0110811
Museq_F7_1	F7	Zm00001eb187310	4	161333313	161340066	Row_01	161336219	161336227	8	11	2554	6754	-	BonnMu-F7-1-F-0014	F-0014	19	Mu8|MuDR	161337570	1343 bp downstream of A from ATG	exon	BonnMu0399852
Museq_F7_1	F7	Zm00001eb187310	4	161333313	161340066	Col_14	161336219	161336227	10	9	2554	6754	-	BonnMu-F7-1-F-0014	F-0014	19	other	161337570	1343 bp downstream of A from ATG	exon	BonnMu0399852
Museq_F7_1	F7	Zm00001eb187310	4	161333313	161340066	Row_07	161336859	161336867	28	10	2554	6754	-	BonnMu-F7-1-F-0157	F-0157	38	Mu1	161337570	703 bp downstream of A from ATG	exon	BonnMu0399855
Museq_F7_1	F7	Zm00001eb187310	4	161333313	161340066	Col_13	161336859	161336867	21	6	2554	6754	-	BonnMu-F7-1-F-0157	F-0157	27	other	161337570	703 bp downstream of A from ATG	exon	BonnMu0399855
Museq_F7_2	F7	Zm00001eb187310	4	161333313	161340066	Row_03	161336357	161336365	2	2	2554	6754	-	BonnMu-F7-2-F-0646	F-0646	4	other	161337570	1205 bp downstream of A from ATG	exon	BonnMu0399853
Museq_F7_2	F7	Zm00001eb187310	4	161333313	161340066	Col_22	161336357	161336365	3	7	2554	6754	-	BonnMu-F7-2-F-0646	F-0646	10	other	161337570	1205 bp downstream of A from ATG	exon	BonnMu0399853
Museq_F7_3	F7	Zm00001eb187310	4	161333313	161340066	Row_12	161337648	161337656	5	6	2554	6754	-	BonnMu-F7-3-F-1434	F-1434	11	Mu1	161337570	78 bp upstream of A from ATG	five_prime_utr	BonnMu0399858
Museq_F7_3	F7	Zm00001eb187310	4	161333313	161340066	Col_18	161337648	161337656	11	3	2554	6754	-	BonnMu-F7-3-F-1434	F-1434	14	other	161337570	78 bp upstream of A from ATG	five_prime_utr	BonnMu0399858
Museq_F7_3	F7	Zm00001eb187310	4	161333313	161340066	Row_03	161338020	161338028	11	16	2554	6754	-	BonnMu-F7-3-F-1209	F-1209	27	other	161337570	450 bp upstream of A from ATG	promoterCore	BonnMu0399860
Museq_F7_3	F7	Zm00001eb187310	4	161333313	161340066	Col_09	161338020	161338028	8	5	2554	6754	-	BonnMu-F7-3-F-1209	F-1209	13	other	161337570	450 bp upstream of A from ATG	promoterCore	BonnMu0399860
Museq_F7_3	F7	Zm00001eb187310	4	161333313	161340066	Row_06	161338078	161338086	23	31	2554	6754	-	BonnMu-F7-3-F-1291	F-1291	54	Mu8|MuDR	161337570	508 bp upstream of A from ATG	promoterProx	BonnMu0399862
Museq_F7_3	F7	Zm00001eb187310	4	161333313	161340066	Col_19	161338078	161338086	34	33	2554	6754	-	BonnMu-F7-3-F-1291	F-1291	67	other	161337570	508 bp upstream of A from ATG	promoterProx	BonnMu0399862
Museq_F7_4	F7	Zm00001eb187310	4	161333313	161340066	Row_20	161336804	161336812	2	7	2554	6754	-	BonnMu-F7-4-F-2205	F-2205	9	other	161337570	758 bp downstream of A from ATG	exon	BonnMu0399854
Museq_F7_4	F7	Zm00001eb187310	4	161333313	161340066	Col_21	161336804	161336812	5	4	2554	6754	-	BonnMu-F7-4-F-2205	F-2205	9	other	161337570	758 bp downstream of A from ATG	exon	BonnMu0399854
Museq_F7_4	F7	Zm00001eb187310	4	161333313	161340066	Row_19	161338120	161338128	3	6	2554	6754	-	BonnMu-F7-4-F-2176	F-2176	9	other	161337570	550 bp upstream of A from ATG	promoterProx	BonnMu0399863
Museq_F7_4	F7	Zm00001eb187310	4	161333313	161340066	Col_16	161338120	161338128	8	9	2554	6754	-	BonnMu-F7-4-F-2176	F-2176	17	other	161337570	550 bp upstream of A from ATG	promoterProx	BonnMu0399863
Museq_1	B73	Zm00001eb187330	4	161394940	161406445	Row_12	161398545	161398553	3	3	7306	11506	+	BonnMu-1-A-0276	A-0276	6	other	161397380	1165 bp downstream of A from ATG	intron	BonnMu0110817
Museq_1	B73	Zm00001eb187330	4	161394940	161406445	Col_12	161398545	161398553	5	5	7306	11506	+	BonnMu-1-A-0276	A-0276	10	other	161397380	1165 bp downstream of A from ATG	intron	BonnMu0110817
Museq_2	B73	Zm00001eb187330	4	161394940	161406445	Row_21	161397440	161397448	2	2	7306	11506	+	BonnMu-2-A-1066	A-1066	4	other	161397380	60 bp downstream of A from ATG	exon	BonnMu0110818
Museq_2	B73	Zm00001eb187330	4	161394940	161406445	Col_10	161397440	161397448	2	10	7306	11506	+	BonnMu-2-A-1066	A-1066	12	other	161397380	60 bp downstream of A from ATG	exon	BonnMu0110818
Museq_2	B73	Zm00001eb187330	4	161394940	161406445	Row_23	161400724	161400732	9	5	7306	11506	+	BonnMu-2-A-1119	A-1119	14	other	161397380	3344 bp downstream of A from ATG	intron	BonnMu0110819
Museq_2	B73	Zm00001eb187330	4	161394940	161406445	Col_15	161400724	161400732	2	2	7306	11506	+	BonnMu-2-A-1119	A-1119	4	Mu8|MuDR	161397380	3344 bp downstream of A from ATG	intron	BonnMu0110819
Museq_4	B73	Zm00001eb187330	4	161394940	161406445	Row_17	161397369	161397377	62	29	7306	11506	+	BonnMu-4-A-1542	A-1542	91	Mu1	161397380	3 bp upstream of A from ATG	five_prime_utr	BonnMu0110820
Museq_4	B73	Zm00001eb187330	4	161394940	161406445	Col_06	161397369	161397377	27	24	7306	11506	+	BonnMu-4-A-1542	A-1542	51	Mu8|MuDR	161397380	3 bp upstream of A from ATG	five_prime_utr	BonnMu0110820
Museq_5	B73	Zm00001eb187330	4	161394940	161406445	Row_08	161397426	161397434	10	12	7306	11506	+	BonnMu-5-B-0246	B-0246	22	Mu8|MuDR	161397380	46 bp downstream of A from ATG	exon	BonnMu0110821
Museq_5	B73	Zm00001eb187330	4	161394940	161406445	Col_05	161397426	161397434	25	37	7306	11506	+	BonnMu-5-B-0246	B-0246	62	other	161397380	46 bp downstream of A from ATG	exon	BonnMu0110821
Museq_6	B73	Zm00001eb187330	4	161394940	161406445	Row_17	161397703	161397711	20	13	7306	11506	+	BonnMu-6-C-0131	C-0131	33	other	161397380	323 bp downstream of A from ATG	intron	BonnMu0110822
Museq_6	B73	Zm00001eb187330	4	161394940	161406445	Col_19	161397703	161397711	3	6	7306	11506	+	BonnMu-6-C-0131	C-0131	9	other	161397380	323 bp downstream of A from ATG	intron	BonnMu0110822
Museq_F7_4	F7	Zm00001eb187330	4	161394940	161406445	Row_15	161398126	161398134	12	2	7306	11506	+	BonnMu-F7-4-F-2087	F-2087	14	other	161397380	746 bp downstream of A from ATG	intron	BonnMu0399864
Museq_F7_4	F7	Zm00001eb187330	4	161394940	161406445	Col_23	161398126	161398134	12	5	7306	11506	+	BonnMu-F7-4-F-2087	F-2087	17	other	161397380	746 bp downstream of A from ATG	intron	BonnMu0399864
Museq_8	B73	Zm00001eb187340	4	161504494	161510669	Row_03	161508538	161508546	2	2	1976	6176	-	BonnMu-8-D-0141	D-0141	4	other	161508324	214 bp upstream of A from ATG	five_prime_utr	BonnMu0399866
Museq_8	B73	Zm00001eb187340	4	161504494	161510669	Col_16	161508538	161508546	9	5	1976	6176	-	BonnMu-8-D-0141	D-0141	14	other	161508324	214 bp upstream of A from ATG	five_prime_utr	BonnMu0399866
Museq_DK105_EP1_1	EP1	Zm00001eb187340	4	161504494	161510669	Row_24	161508563	161508571	10	6	1976	6176	-	BonnMu-9-H-0107	H-0107	16	Mu8|MuDR	161508324	239 bp upstream of A from ATG	five_prime_utr	BonnMu0399867
Museq_DK105_EP1_1	EP1	Zm00001eb187340	4	161504494	161510669	Col_17	161508563	161508571	8	12	1976	6176	-	BonnMu-9-H-0107	H-0107	20	Mu1	161508324	239 bp upstream of A from ATG	five_prime_utr	BonnMu0399867
Museq_F7_4	F7	Zm00001eb187340	4	161504494	161510669	Row_20	161506948	161506956	42	55	1976	6176	-	BonnMu-F7-4-F-2189	F-2189	97	Mu1	161508324	1368 bp downstream of A from ATG	three_prime_utr	BonnMu0399865
Museq_F7_4	F7	Zm00001eb187340	4	161504494	161510669	Col_05	161506948	161506956	74	69	1976	6176	-	BonnMu-F7-4-F-2189	F-2189	143	other	161508324	1368 bp downstream of A from ATG	three_prime_utr	BonnMu0399865
Museq_F7_4	F7	Zm00001eb187350	4	161534632	161539254	Row_12	161537949	161537957	5	12	423	4623	-	BonnMu-F7-4-F-2007	F-2007	17	other	161537154	795 bp upstream of A from ATG	promoterProx	BonnMu0399868
Museq_F7_4	F7	Zm00001eb187350	4	161534632	161539254	Col_15	161537949	161537957	4	2	423	4623	-	BonnMu-F7-4-F-2007	F-2007	6	other	161537154	795 bp upstream of A from ATG	promoterProx	BonnMu0399868
Museq_1	B73	Zm00001eb187360	4	161631043	161640556	Row_22	161640550	161640558	4	3	5314	9514	+	BonnMu-1-A-0510	A-0510	7	other	NA	unclear CDS; e.g. non coding gene	putative close downstream enhancer	BonnMu0399870
Museq_1	B73	Zm00001eb187360	4	161631043	161640556	Col_06	161640550	161640558	6	11	5314	9514	+	BonnMu-1-A-0510	A-0510	17	other	NA	unclear CDS; e.g. non coding gene	putative close downstream enhancer	BonnMu0399870
Museq_F7_2	F7	Zm00001eb187360	4	161631043	161640556	Row_16	161633205	161633213	4	2	5314	9514	+	BonnMu-F7-2-F-0944	F-0944	6	Mu1	NA	unclear CDS; e.g. non coding gene	intron	BonnMu0399869
Museq_F7_2	F7	Zm00001eb187360	4	161631043	161640556	Col_08	161633205	161633213	7	15	5314	9514	+	BonnMu-F7-2-F-0944	F-0944	22	Mu8|MuDR	NA	unclear CDS; e.g. non coding gene	intron	BonnMu0399869
Museq_2	B73	Zm00001eb187370	4	161652647	161664933	Row_05	161662362	161662370	33	113	8087	12287	-	BonnMu-2-A-0688	A-0688	146	Mu1	161662066	296 bp upstream of A from ATG	five_prime_utr	BonnMu0110825
Museq_2	B73	Zm00001eb187370	4	161652647	161664933	Col_16	161662362	161662370	21	110	8087	12287	-	BonnMu-2-A-0688	A-0688	131	Mu1	161662066	296 bp upstream of A from ATG	five_prime_utr	BonnMu0110825
Museq_5	B73	Zm00001eb187370	4	161652647	161664933	Row_10	161661067	161661075	9	10	8087	12287	-	BonnMu-5-B-0301	B-0301	19	other	161662066	991 bp downstream of A from ATG	exon	BonnMu0110826
Museq_5	B73	Zm00001eb187370	4	161652647	161664933	Col_12	161661067	161661075	28	15	8087	12287	-	BonnMu-5-B-0301	B-0301	43	other	161662066	991 bp downstream of A from ATG	exon	BonnMu0110826
Museq_6	B73	Zm00001eb187370	4	161652647	161664933	Row_05	161659476	161659484	44	51	8087	12287	-	BonnMu-6-B-0754	B-0754	95	Mu1	161662066	2582 bp downstream of A from ATG	intron	BonnMu0110827
Museq_6	B73	Zm00001eb187370	4	161652647	161664933	Col_08	161659476	161659484	74	58	8087	12287	-	BonnMu-6-B-0754	B-0754	132	Mu1	161662066	2582 bp downstream of A from ATG	intron	BonnMu0110827
Museq_EP1_2	EP1	Zm00001eb187370	4	161652647	161664933	Row_04	161662587	161662595	4	6	8087	12287	-	BonnMu-10-H-0206	H-0206	10	other	161662066	521 bp upstream of A from ATG	five_prime_utr	BonnMu0399871
Museq_EP1_2	EP1	Zm00001eb187370	4	161652647	161664933	Col_20	161662587	161662595	7	2	8087	12287	-	BonnMu-10-H-0206	H-0206	9	other	161662066	521 bp upstream of A from ATG	five_prime_utr	BonnMu0399871
Museq_DK105_EP1_1	EP1	Zm00001eb187380	4	161709700	161714899	Row_24	161714710	161714718	6	10	1000	5200	+	BonnMu-9-H-0093	H-0093	16	Mu8|MuDR	161712224	2486 bp downstream of A from ATG	putative close downstream enhancer	BonnMu0399873
Museq_DK105_EP1_1	EP1	Zm00001eb187380	4	161709700	161714899	Col_03	161714710	161714718	4	21	1000	5200	+	BonnMu-9-H-0093	H-0093	25	other	161712224	2486 bp downstream of A from ATG	putative close downstream enhancer	BonnMu0399873
Museq_F7_4	F7	Zm00001eb187380	4	161709700	161714899	Row_19	161714629	161714637	6	2	1000	5200	+	BonnMu-F7-4-F-2164	F-2164	8	other	161712224	2405 bp downstream of A from ATG	putative close downstream enhancer	BonnMu0399872
Museq_F7_4	F7	Zm00001eb187380	4	161709700	161714899	Col_04	161714629	161714637	9	11	1000	5200	+	BonnMu-F7-4-F-2164	F-2164	20	other	161712224	2405 bp downstream of A from ATG	putative close downstream enhancer	BonnMu0399872
Museq_DK105_EP1_1	EP1	Zm00001eb187390	4	161714423	161719907	Row_24	161714710	161714718	6	10	1285	5485	-	BonnMu-9-H-0093	H-0093	16	Mu8|MuDR	161717787	3069 bp downstream of A from ATG	putative close downstream enhancer	BonnMu0399873
Museq_DK105_EP1_1	EP1	Zm00001eb187390	4	161714423	161719907	Col_03	161714710	161714718	4	21	1285	5485	-	BonnMu-9-H-0093	H-0093	25	other	161717787	3069 bp downstream of A from ATG	putative close downstream enhancer	BonnMu0399873
Museq_DK105_EP1_1	EP1	Zm00001eb187390	4	161714423	161719907	Row_24	161715295	161715303	4	8	1285	5485	-	BonnMu-9-H-0096	H-0096	12	other	161717787	2484 bp downstream of A from ATG	putative close downstream enhancer	BonnMu0399874
Museq_DK105_EP1_1	EP1	Zm00001eb187390	4	161714423	161719907	Col_06	161715295	161715303	3	11	1285	5485	-	BonnMu-9-H-0096	H-0096	14	other	161717787	2484 bp downstream of A from ATG	putative close downstream enhancer	BonnMu0399874
Museq_EP1_2	EP1	Zm00001eb187390	4	161714423	161719907	Row_06	161717982	161717990	4	2	1285	5485	-	BonnMu-10-H-0245	H-0245	6	other	161717787	195 bp upstream of A from ATG	promoterProx	BonnMu0399877
Museq_EP1_2	EP1	Zm00001eb187390	4	161714423	161719907	Col_11	161717982	161717990	7	2	1285	5485	-	BonnMu-10-H-0245	H-0245	9	other	161717787	195 bp upstream of A from ATG	promoterProx	BonnMu0399877
Museq_F7_3	F7	Zm00001eb187390	4	161714423	161719907	Row_09	161717178	161717186	5	7	1285	5485	-	BonnMu-F7-3-F-1362	F-1362	12	other	161717787	601 bp downstream of A from ATG	exon	BonnMu0399875
Museq_F7_3	F7	Zm00001eb187390	4	161714423	161719907	Col_18	161717178	161717186	11	9	1285	5485	-	BonnMu-F7-3-F-1362	F-1362	20	Mu1	161717787	601 bp downstream of A from ATG	exon	BonnMu0399875
Museq_F7_4	F7	Zm00001eb187390	4	161714423	161719907	Row_19	161714629	161714637	6	2	1285	5485	-	BonnMu-F7-4-F-2164	F-2164	8	other	161717787	3150 bp downstream of A from ATG	putative close downstream enhancer	BonnMu0399872
Museq_F7_4	F7	Zm00001eb187390	4	161714423	161719907	Col_04	161714629	161714637	9	11	1285	5485	-	BonnMu-F7-4-F-2164	F-2164	20	other	161717787	3150 bp downstream of A from ATG	putative close downstream enhancer	BonnMu0399872
Museq_F7_4	F7	Zm00001eb187390	4	161714423	161719907	Row_18	161717620	161717628	5	6	1285	5485	-	BonnMu-F7-4-F-2137	F-2137	11	other	161717787	159 bp downstream of A from ATG	exon	BonnMu0399876
Museq_F7_4	F7	Zm00001eb187390	4	161714423	161719907	Col_01	161717620	161717628	14	9	1285	5485	-	BonnMu-F7-4-F-2137	F-2137	23	other	161717787	159 bp downstream of A from ATG	exon	BonnMu0399876
Museq_1	B73	Zm00001eb187400	4	161729801	161739710	Row_10	161731956	161731964	6	9	5710	9910	+	BonnMu-1-A-0237	A-0237	15	other	161732058	94 bp upstream of A from ATG	five_prime_utr	BonnMu0110830
Museq_1	B73	Zm00001eb187400	4	161729801	161739710	Col_21	161731956	161731964	38	12	5710	9910	+	BonnMu-1-A-0237	A-0237	50	other	161732058	94 bp upstream of A from ATG	five_prime_utr	BonnMu0110830
Museq_1	B73	Zm00001eb187400	4	161729801	161739710	Row_21	161731969	161731977	2	2	5710	9910	+	BonnMu-1-A-0498	A-0498	4	other	161732058	81 bp upstream of A from ATG	five_prime_utr	BonnMu0110831
Museq_1	B73	Zm00001eb187400	4	161729801	161739710	Col_18	161731969	161731977	2	9	5710	9910	+	BonnMu-1-A-0498	A-0498	11	Mu8|MuDR	161732058	81 bp upstream of A from ATG	five_prime_utr	BonnMu0110831
Museq_1	B73	Zm00001eb187400	4	161729801	161739710	Row_22	161731985	161731993	2	7	5710	9910	+	BonnMu-1-A-0510	A-0510	9	other	161732058	65 bp upstream of A from ATG	five_prime_utr	BonnMu0110832
Museq_1	B73	Zm00001eb187400	4	161729801	161739710	Col_06	161731985	161731993	2	6	5710	9910	+	BonnMu-1-A-0510	A-0510	8	other	161732058	65 bp upstream of A from ATG	five_prime_utr	BonnMu0110832
Museq_1	B73	Zm00001eb187400	4	161729801	161739710	Row_10	161739648	161739656	2	6	5710	9910	+	BonnMu-1-A-0229	A-0229	8	other	161732058	7590 bp downstream of A from ATG	putative close downstream enhancer	BonnMu0399898
Museq_1	B73	Zm00001eb187400	4	161729801	161739710	Col_13	161739648	161739656	6	4	5710	9910	+	BonnMu-1-A-0229	A-0229	10	other	161732058	7590 bp downstream of A from ATG	putative close downstream enhancer	BonnMu0399898
Museq_2	B73	Zm00001eb187400	4	161729801	161739710	Row_24	161734009	161734017	2	6	5710	9910	+	BonnMu-2-A-1134	A-1134	8	other	161732058	1951 bp downstream of A from ATG	intron	BonnMu0110834
Museq_2	B73	Zm00001eb187400	4	161729801	161739710	Col_06	161734009	161734017	4	3	5710	9910	+	BonnMu-2-A-1134	A-1134	7	other	161732058	1951 bp downstream of A from ATG	intron	BonnMu0110834
Museq_2	B73	Zm00001eb187400	4	161729801	161739710	Row_13	161734500	161734508	7	3	5710	9910	+	BonnMu-2-A-0879	A-0879	10	other	161732058	2442 bp downstream of A from ATG	intron	BonnMu0110833
Museq_2	B73	Zm00001eb187400	4	161729801	161739710	Col_15	161734500	161734508	4	2	5710	9910	+	BonnMu-2-A-0879	A-0879	6	other	161732058	2442 bp downstream of A from ATG	intron	BonnMu0110833
Museq_3	Co125	Zm00001eb187400	4	161729801	161739710	Row_08	161738611	161738619	12	13	5710	9910	+	BonnMu-3-E-0175	E-0175	25	other	161732058	6553 bp downstream of A from ATG	putative close downstream enhancer	BonnMu0110851
Museq_3	Co125	Zm00001eb187400	4	161729801	161739710	Col_07	161738611	161738619	63	56	5710	9910	+	BonnMu-3-E-0175	E-0175	119	other	161732058	6553 bp downstream of A from ATG	putative close downstream enhancer	BonnMu0110851
Museq_4	B73	Zm00001eb187400	4	161729801	161739710	Row_19	161731944	161731952	9	2	5710	9910	+	BonnMu-4-A-1604	A-1604	11	other	161732058	106 bp upstream of A from ATG	five_prime_utr	BonnMu0110835
Museq_4	B73	Zm00001eb187400	4	161729801	161739710	Col_20	161731944	161731952	9	4	5710	9910	+	BonnMu-4-A-1604	A-1604	13	other	161732058	106 bp upstream of A from ATG	five_prime_utr	BonnMu0110835
Museq_5	B73	Zm00001eb187400	4	161729801	161739710	Row_23	161731946	161731954	24	17	5710	9910	+	BonnMu-5-B-0622	B-0622	41	Mu1	161732058	104 bp upstream of A from ATG	five_prime_utr	BonnMu0110838
Museq_5	B73	Zm00001eb187400	4	161729801	161739710	Col_21	161731946	161731954	10	2	5710	9910	+	BonnMu-5-B-0622	B-0622	12	other	161732058	104 bp upstream of A from ATG	five_prime_utr	BonnMu0110838
Museq_5	B73	Zm00001eb187400	4	161729801	161739710	Row_18	161733673	161733681	8	28	5710	9910	+	BonnMu-5-B-0488	B-0488	36	other	161732058	1615 bp downstream of A from ATG	intron	BonnMu0110837
Museq_5	B73	Zm00001eb187400	4	161729801	161739710	Col_07	161733673	161733681	12	50	5710	9910	+	BonnMu-5-B-0488	B-0488	62	Mu1	161732058	1615 bp downstream of A from ATG	intron	BonnMu0110837
Museq_5	B73	Zm00001eb187400	4	161729801	161739710	Row_04	161734590	161734598	4	20	5710	9910	+	BonnMu-5-B-0148	B-0148	24	Mu1	161732058	2532 bp downstream of A from ATG	intron	BonnMu0110836
Museq_5	B73	Zm00001eb187400	4	161729801	161739710	Col_03	161734590	161734598	28	35	5710	9910	+	BonnMu-5-B-0148	B-0148	63	Mu1	161732058	2532 bp downstream of A from ATG	intron	BonnMu0110836
Museq_6	B73	Zm00001eb187400	4	161729801	161739710	Row_21	161731973	161731981	9	8	5710	9910	+	BonnMu-6-C-0228	C-0228	17	other	161732058	77 bp upstream of A from ATG	five_prime_utr	BonnMu0110841
Museq_6	B73	Zm00001eb187400	4	161729801	161739710	Col_20	161731973	161731981	20	4	5710	9910	+	BonnMu-6-C-0228	C-0228	24	other	161732058	77 bp upstream of A from ATG	five_prime_utr	BonnMu0110841
Museq_6	B73	Zm00001eb187400	4	161729801	161739710	Row_04	161731990	161731998	4	7	5710	9910	+	BonnMu-6-B-0737	B-0737	11	other	161732058	60 bp upstream of A from ATG	five_prime_utr	BonnMu0110839
Museq_6	B73	Zm00001eb187400	4	161729801	161739710	Col_15	161731990	161731998	26	23	5710	9910	+	BonnMu-6-B-0737	B-0737	49	Mu1	161732058	60 bp upstream of A from ATG	five_prime_utr	BonnMu0110839
Museq_6	B73	Zm00001eb187400	4	161729801	161739710	Row_10	161733874	161733882	4	7	5710	9910	+	BonnMu-6-B-0872	B-0872	11	Mu1	161732058	1816 bp downstream of A from ATG	intron	BonnMu0110840
Museq_6	B73	Zm00001eb187400	4	161729801	161739710	Col_06	161733874	161733882	6	5	5710	9910	+	BonnMu-6-B-0872	B-0872	11	Mu8|MuDR	161732058	1816 bp downstream of A from ATG	intron	BonnMu0110840
Museq_7	B73	Zm00001eb187400	4	161729801	161739710	Row_17	161732055	161732063	24	25	5710	9910	+	BonnMu-7-C-0700	C-0700	49	Mu1	161732058	3 bp downstream of A from ATG	exon	BonnMu0110842
Museq_7	B73	Zm00001eb187400	4	161729801	161739710	Col_12	161732055	161732063	7	9	5710	9910	+	BonnMu-7-C-0700	C-0700	16	Mu8|MuDR	161732058	3 bp downstream of A from ATG	exon	BonnMu0110842
Museq_7	B73	Zm00001eb187400	4	161729801	161739710	Row_01	161739546	161739554	28	28	5710	9910	+	BonnMu-7-C-0312	C-0312	56	other	161732058	7488 bp downstream of A from ATG	putative close downstream enhancer	BonnMu0399897
Museq_7	B73	Zm00001eb187400	4	161729801	161739710	Col_08	161739546	161739554	28	23	5710	9910	+	BonnMu-7-C-0312	C-0312	51	other	161732058	7488 bp downstream of A from ATG	putative close downstream enhancer	BonnMu0399897
Museq_DK105_EP1_1	DK105	Zm00001eb187400	4	161729801	161739710	Row_13	161732512	161732520	2	5	5710	9910	+	BonnMu-9-G-0290	G-0290	7	Mu8|MuDR	161732058	454 bp downstream of A from ATG	exon	BonnMu0399881
Museq_DK105_EP1_1	DK105	Zm00001eb187400	4	161729801	161739710	Col_02	161732512	161732520	8	5	5710	9910	+	BonnMu-9-G-0290	G-0290	13	other	161732058	454 bp downstream of A from ATG	exon	BonnMu0399881
Museq_DK105_EP1_1	DK105	Zm00001eb187400	4	161729801	161739710	Row_20	161738319	161738327	2	2	5710	9910	+	BonnMu-9-G-0460	G-0460	4	other	161732058	6261 bp downstream of A from ATG	putative close downstream enhancer	BonnMu0399891
Museq_DK105_EP1_1	DK105	Zm00001eb187400	4	161729801	161739710	Col_04	161738319	161738327	7	2	5710	9910	+	BonnMu-9-G-0460	G-0460	9	other	161732058	6261 bp downstream of A from ATG	putative close downstream enhancer	BonnMu0399891
Museq_EP1_2	EP1	Zm00001eb187400	4	161729801	161739710	Row_10	161731989	161731997	2	9	5710	9910	+	BonnMu-10-H-0332	H-0332	11	Mu1	161732058	61 bp upstream of A from ATG	five_prime_utr	BonnMu0399879
Museq_EP1_2	EP1	Zm00001eb187400	4	161729801	161739710	Col_02	161731989	161731997	5	6	5710	9910	+	BonnMu-10-H-0332	H-0332	11	other	161732058	61 bp upstream of A from ATG	five_prime_utr	BonnMu0399879
Museq_EP1_2	EP1	Zm00001eb187400	4	161729801	161739710	Row_05	161731990	161731998	5	6	5710	9910	+	BonnMu-10-H-0230	H-0230	11	Mu8|MuDR	161732058	60 bp upstream of A from ATG	five_prime_utr	BonnMu0110839
Museq_EP1_2	EP1	Zm00001eb187400	4	161729801	161739710	Col_20	161731990	161731998	6	9	5710	9910	+	BonnMu-10-H-0230	H-0230	15	other	161732058	60 bp upstream of A from ATG	five_prime_utr	BonnMu0110839
Museq_EP1_2	EP1	Zm00001eb187400	4	161729801	161739710	Row_21	161733650	161733658	2	4	5710	9910	+	BonnMu-10-H-0595	H-0595	6	other	161732058	1592 bp downstream of A from ATG	intron	BonnMu0399886
Museq_EP1_2	EP1	Zm00001eb187400	4	161729801	161739710	Col_01	161733650	161733658	3	5	5710	9910	+	BonnMu-10-H-0595	H-0595	8	other	161732058	1592 bp downstream of A from ATG	intron	BonnMu0399886
Museq_EP1_2	EP1	Zm00001eb187400	4	161729801	161739710	Row_05	161738244	161738252	14	6	5710	9910	+	BonnMu-10-H-0215	H-0215	20	Mu1	161732058	6186 bp downstream of A from ATG	putative close downstream enhancer	BonnMu0399889
Museq_EP1_2	EP1	Zm00001eb187400	4	161729801	161739710	Col_05	161738244	161738252	4	7	5710	9910	+	BonnMu-10-H-0215	H-0215	11	other	161732058	6186 bp downstream of A from ATG	putative close downstream enhancer	BonnMu0399889
Museq_F7_2	F7	Zm00001eb187400	4	161729801	161739710	Row_05	161732031	161732039	14	12	5710	9910	+	BonnMu-F7-2-F-0687	F-0687	26	other	161732058	19 bp upstream of A from ATG	five_prime_utr	BonnMu0399880
Museq_F7_2	F7	Zm00001eb187400	4	161729801	161739710	Col_15	161732031	161732039	11	10	5710	9910	+	BonnMu-F7-2-F-0687	F-0687	21	other	161732058	19 bp upstream of A from ATG	five_prime_utr	BonnMu0399880
Museq_F7_2	F7	Zm00001eb187400	4	161729801	161739710	Row_20	161732731	161732739	18	33	5710	9910	+	BonnMu-F7-2-F-1051	F-1051	51	Mu8|MuDR	161732058	673 bp downstream of A from ATG	intron	BonnMu0399883
Museq_F7_2	F7	Zm00001eb187400	4	161729801	161739710	Col_19	161732731	161732739	2	6	5710	9910	+	BonnMu-F7-2-F-1051	F-1051	8	other	161732058	673 bp downstream of A from ATG	intron	BonnMu0399883
Museq_F7_2	F7	Zm00001eb187400	4	161729801	161739710	Row_03	161733404	161733412	14	9	5710	9910	+	BonnMu-F7-2-F-0626	F-0626	23	Mu1	161732058	1346 bp downstream of A from ATG	intron	BonnMu0399885
Museq_F7_2	F7	Zm00001eb187400	4	161729801	161739710	Col_02	161733404	161733412	19	17	5710	9910	+	BonnMu-F7-2-F-0626	F-0626	36	Mu1	161732058	1346 bp downstream of A from ATG	intron	BonnMu0399885
Museq_F7_2	F7	Zm00001eb187400	4	161729801	161739710	Row_04	161737982	161737990	7	16	5710	9910	+	BonnMu-F7-2-F-0665	F-0665	23	Mu1	161732058	5924 bp downstream of A from ATG	putative close downstream enhancer	BonnMu0399888
Museq_F7_2	F7	Zm00001eb187400	4	161729801	161739710	Col_17	161737982	161737990	7	3	5710	9910	+	BonnMu-F7-2-F-0665	F-0665	10	other	161732058	5924 bp downstream of A from ATG	putative close downstream enhancer	BonnMu0399888
Museq_F7_2	F7	Zm00001eb187400	4	161729801	161739710	Row_18	161738669	161738677	3	8	5710	9910	+	BonnMu-F7-2-F-1002	F-1002	11	other	161732058	6611 bp downstream of A from ATG	putative close downstream enhancer	BonnMu0399895
Museq_F7_2	F7	Zm00001eb187400	4	161729801	161739710	Col_18	161738669	161738677	2	4	5710	9910	+	BonnMu-F7-2-F-1002	F-1002	6	other	161732058	6611 bp downstream of A from ATG	putative close downstream enhancer	BonnMu0399895
Museq_F7_3	F7	Zm00001eb187400	4	161729801	161739710	Row_22	161732512	161732520	3	8	5710	9910	+	BonnMu-F7-3-F-1662	F-1662	11	other	161732058	454 bp downstream of A from ATG	exon	BonnMu0399881
Museq_F7_3	F7	Zm00001eb187400	4	161729801	161739710	Col_06	161732512	161732520	26	4	5710	9910	+	BonnMu-F7-3-F-1662	F-1662	30	Mu8|MuDR	161732058	454 bp downstream of A from ATG	exon	BonnMu0399881
Museq_F7_3	F7	Zm00001eb187400	4	161729801	161739710	Row_11	161732555	161732563	22	28	5710	9910	+	BonnMu-F7-3-F-1394	F-1394	50	other	161732058	497 bp downstream of A from ATG	intron	BonnMu0399882
Museq_F7_3	F7	Zm00001eb187400	4	161729801	161739710	Col_02	161732555	161732563	34	18	5710	9910	+	BonnMu-F7-3-F-1394	F-1394	52	other	161732058	497 bp downstream of A from ATG	intron	BonnMu0399882
Museq_F7_3	F7	Zm00001eb187400	4	161729801	161739710	Row_16	161733144	161733152	10	13	5710	9910	+	BonnMu-F7-3-F-1532	F-1532	23	Mu8|MuDR	161732058	1086 bp downstream of A from ATG	intron	BonnMu0399884
Museq_F7_3	F7	Zm00001eb187400	4	161729801	161739710	Col_20	161733144	161733152	19	6	5710	9910	+	BonnMu-F7-3-F-1532	F-1532	25	other	161732058	1086 bp downstream of A from ATG	intron	BonnMu0399884
Museq_F7_3	F7	Zm00001eb187400	4	161729801	161739710	Row_02	161738505	161738513	7	2	5710	9910	+	BonnMu-F7-3-F-1180	F-1180	9	other	161732058	6447 bp downstream of A from ATG	putative close downstream enhancer	BonnMu0399892
Museq_F7_3	F7	Zm00001eb187400	4	161729801	161739710	Col_04	161738505	161738513	6	11	5710	9910	+	BonnMu-F7-3-F-1180	F-1180	17	Mu8|MuDR	161732058	6447 bp downstream of A from ATG	putative close downstream enhancer	BonnMu0399892
Museq_F7_4	F7	Zm00001eb187400	4	161729801	161739710	Row_05	161731948	161731956	8	5	5710	9910	+	BonnMu-F7-4-F-1840	F-1840	13	other	161732058	102 bp upstream of A from ATG	five_prime_utr	BonnMu0399878
Museq_F7_4	F7	Zm00001eb187400	4	161729801	161739710	Col_16	161731948	161731956	10	12	5710	9910	+	BonnMu-F7-4-F-1840	F-1840	22	other	161732058	102 bp upstream of A from ATG	five_prime_utr	BonnMu0399878
Museq_F7_4	F7	Zm00001eb187400	4	161729801	161739710	Row_24	161733669	161733677	36	65	5710	9910	+	BonnMu-F7-4-F-2289	F-2289	101	Mu8|MuDR	161732058	1611 bp downstream of A from ATG	intron	BonnMu0399887
Museq_F7_4	F7	Zm00001eb187400	4	161729801	161739710	Col_09	161733669	161733677	51	73	5710	9910	+	BonnMu-F7-4-F-2289	F-2289	124	Mu8|MuDR	161732058	1611 bp downstream of A from ATG	intron	BonnMu0399887
Museq_F7_4	F7	Zm00001eb187400	4	161729801	161739710	Row_11	161738317	161738325	10	6	5710	9910	+	BonnMu-F7-4-F-1973	F-1973	16	Mu1	161732058	6259 bp downstream of A from ATG	putative close downstream enhancer	BonnMu0399890
Museq_F7_4	F7	Zm00001eb187400	4	161729801	161739710	Col_05	161738317	161738325	3	6	5710	9910	+	BonnMu-F7-4-F-1973	F-1973	9	other	161732058	6259 bp downstream of A from ATG	putative close downstream enhancer	BonnMu0399890
Museq_F7_4	F7	Zm00001eb187400	4	161729801	161739710	Row_15	161738604	161738612	20	7	5710	9910	+	BonnMu-F7-4-F-2067	F-2067	27	other	161732058	6546 bp downstream of A from ATG	putative close downstream enhancer	BonnMu0399893
Museq_F7_4	F7	Zm00001eb187400	4	161729801	161739710	Col_03	161738604	161738612	2	5	5710	9910	+	BonnMu-F7-4-F-2067	F-2067	7	other	161732058	6546 bp downstream of A from ATG	putative close downstream enhancer	BonnMu0399893
Museq_F7_4	F7	Zm00001eb187400	4	161729801	161739710	Row_05	161738648	161738656	5	11	5710	9910	+	BonnMu-F7-4-F-1840	F-1840	16	Mu8|MuDR	161732058	6590 bp downstream of A from ATG	putative close downstream enhancer	BonnMu0399894
Museq_F7_4	F7	Zm00001eb187400	4	161729801	161739710	Col_16	161738648	161738656	5	6	5710	9910	+	BonnMu-F7-4-F-1840	F-1840	11	other	161732058	6590 bp downstream of A from ATG	putative close downstream enhancer	BonnMu0399894
Museq_F7_4	F7	Zm00001eb187400	4	161729801	161739710	Row_14	161738988	161738996	3	4	5710	9910	+	BonnMu-F7-4-F-2061	F-2061	7	Mu1	161732058	6930 bp downstream of A from ATG	putative close downstream enhancer	BonnMu0399896
Museq_F7_4	F7	Zm00001eb187400	4	161729801	161739710	Col_21	161738988	161738996	2	2	5710	9910	+	BonnMu-F7-4-F-2061	F-2061	4	other	161732058	6930 bp downstream of A from ATG	putative close downstream enhancer	BonnMu0399896
Museq_1	B73	Zm00001eb187410	4	161735620	161740740	Row_10	161739648	161739656	2	6	921	5121	-	BonnMu-1-A-0229	A-0229	8	other	161738534	1114 bp upstream of A from ATG	promoterProx	BonnMu0399898
Museq_1	B73	Zm00001eb187410	4	161735620	161740740	Col_13	161739648	161739656	6	4	921	5121	-	BonnMu-1-A-0229	A-0229	10	other	161738534	1114 bp upstream of A from ATG	promoterProx	BonnMu0399898
Museq_3	Co125	Zm00001eb187410	4	161735620	161740740	Row_08	161738611	161738619	12	13	921	5121	-	BonnMu-3-E-0175	E-0175	25	other	161738534	77 bp upstream of A from ATG	five_prime_utr	BonnMu0110851
Museq_3	Co125	Zm00001eb187410	4	161735620	161740740	Col_07	161738611	161738619	63	56	921	5121	-	BonnMu-3-E-0175	E-0175	119	other	161738534	77 bp upstream of A from ATG	five_prime_utr	BonnMu0110851
Museq_7	B73	Zm00001eb187410	4	161735620	161740740	Row_01	161739546	161739554	28	28	921	5121	-	BonnMu-7-C-0312	C-0312	56	other	161738534	1012 bp upstream of A from ATG	promoterProx	BonnMu0399897
Museq_7	B73	Zm00001eb187410	4	161735620	161740740	Col_08	161739546	161739554	28	23	921	5121	-	BonnMu-7-C-0312	C-0312	51	other	161738534	1012 bp upstream of A from ATG	promoterProx	BonnMu0399897
Museq_DK105_EP1_1	DK105	Zm00001eb187410	4	161735620	161740740	Row_20	161738319	161738327	2	2	921	5121	-	BonnMu-9-G-0460	G-0460	4	other	161738534	207 bp downstream of A from ATG	exon	BonnMu0399891
Museq_DK105_EP1_1	DK105	Zm00001eb187410	4	161735620	161740740	Col_04	161738319	161738327	7	2	921	5121	-	BonnMu-9-G-0460	G-0460	9	other	161738534	207 bp downstream of A from ATG	exon	BonnMu0399891
Museq_EP1_2	EP1	Zm00001eb187410	4	161735620	161740740	Row_05	161738244	161738252	14	6	921	5121	-	BonnMu-10-H-0215	H-0215	20	Mu1	161738534	282 bp downstream of A from ATG	exon	BonnMu0399889
Museq_EP1_2	EP1	Zm00001eb187410	4	161735620	161740740	Col_05	161738244	161738252	4	7	921	5121	-	BonnMu-10-H-0215	H-0215	11	other	161738534	282 bp downstream of A from ATG	exon	BonnMu0399889
Museq_F7_2	F7	Zm00001eb187410	4	161735620	161740740	Row_04	161737982	161737990	7	16	921	5121	-	BonnMu-F7-2-F-0665	F-0665	23	Mu1	161738534	544 bp downstream of A from ATG	exon	BonnMu0399888
Museq_F7_2	F7	Zm00001eb187410	4	161735620	161740740	Col_17	161737982	161737990	7	3	921	5121	-	BonnMu-F7-2-F-0665	F-0665	10	other	161738534	544 bp downstream of A from ATG	exon	BonnMu0399888
Museq_F7_2	F7	Zm00001eb187410	4	161735620	161740740	Row_18	161738669	161738677	3	8	921	5121	-	BonnMu-F7-2-F-1002	F-1002	11	other	161738534	135 bp upstream of A from ATG	promoterCore	BonnMu0399895
Museq_F7_2	F7	Zm00001eb187410	4	161735620	161740740	Col_18	161738669	161738677	2	4	921	5121	-	BonnMu-F7-2-F-1002	F-1002	6	other	161738534	135 bp upstream of A from ATG	promoterCore	BonnMu0399895
Museq_F7_3	F7	Zm00001eb187410	4	161735620	161740740	Row_02	161738505	161738513	7	2	921	5121	-	BonnMu-F7-3-F-1180	F-1180	9	other	161738534	21 bp downstream of A from ATG	exon	BonnMu0399892
Museq_F7_3	F7	Zm00001eb187410	4	161735620	161740740	Col_04	161738505	161738513	6	11	921	5121	-	BonnMu-F7-3-F-1180	F-1180	17	Mu8|MuDR	161738534	21 bp downstream of A from ATG	exon	BonnMu0399892
Museq_F7_3	F7	Zm00001eb187410	4	161735620	161740740	Row_18	161740177	161740185	5	5	921	5121	-	BonnMu-F7-3-F-1571	F-1571	10	other	161738534	1643 bp upstream of A from ATG	promoterProx	BonnMu0399899
Museq_F7_3	F7	Zm00001eb187410	4	161735620	161740740	Col_11	161740177	161740185	5	2	921	5121	-	BonnMu-F7-3-F-1571	F-1571	7	other	161738534	1643 bp upstream of A from ATG	promoterProx	BonnMu0399899
Museq_F7_4	F7	Zm00001eb187410	4	161735620	161740740	Row_11	161738317	161738325	10	6	921	5121	-	BonnMu-F7-4-F-1973	F-1973	16	Mu1	161738534	209 bp downstream of A from ATG	exon	BonnMu0399890
Museq_F7_4	F7	Zm00001eb187410	4	161735620	161740740	Col_05	161738317	161738325	3	6	921	5121	-	BonnMu-F7-4-F-1973	F-1973	9	other	161738534	209 bp downstream of A from ATG	exon	BonnMu0399890
Museq_F7_4	F7	Zm00001eb187410	4	161735620	161740740	Row_15	161738604	161738612	20	7	921	5121	-	BonnMu-F7-4-F-2067	F-2067	27	other	161738534	70 bp upstream of A from ATG	five_prime_utr	BonnMu0399893
Museq_F7_4	F7	Zm00001eb187410	4	161735620	161740740	Col_03	161738604	161738612	2	5	921	5121	-	BonnMu-F7-4-F-2067	F-2067	7	other	161738534	70 bp upstream of A from ATG	five_prime_utr	BonnMu0399893
Museq_F7_4	F7	Zm00001eb187410	4	161735620	161740740	Row_05	161738648	161738656	5	11	921	5121	-	BonnMu-F7-4-F-1840	F-1840	16	Mu8|MuDR	161738534	114 bp upstream of A from ATG	promoterCore	BonnMu0399894
Museq_F7_4	F7	Zm00001eb187410	4	161735620	161740740	Col_16	161738648	161738656	5	6	921	5121	-	BonnMu-F7-4-F-1840	F-1840	11	other	161738534	114 bp upstream of A from ATG	promoterCore	BonnMu0399894
Museq_F7_4	F7	Zm00001eb187410	4	161735620	161740740	Row_14	161738988	161738996	3	4	921	5121	-	BonnMu-F7-4-F-2061	F-2061	7	Mu1	161738534	454 bp upstream of A from ATG	promoterProx	BonnMu0399896
Museq_F7_4	F7	Zm00001eb187410	4	161735620	161740740	Col_21	161738988	161738996	2	2	921	5121	-	BonnMu-F7-4-F-2061	F-2061	4	other	161738534	454 bp upstream of A from ATG	promoterProx	BonnMu0399896
Museq_1	B73	Zm00001eb187420	4	161738302	161744339	Row_10	161739648	161739656	2	6	1838	6038	-	BonnMu-1-A-0229	A-0229	8	other	161742239	2583 bp downstream of A from ATG	putative close downstream enhancer	BonnMu0399898
Museq_1	B73	Zm00001eb187420	4	161738302	161744339	Col_13	161739648	161739656	6	4	1838	6038	-	BonnMu-1-A-0229	A-0229	10	other	161742239	2583 bp downstream of A from ATG	putative close downstream enhancer	BonnMu0399898
Museq_3	Co125	Zm00001eb187420	4	161738302	161744339	Row_08	161738611	161738619	12	13	1838	6038	-	BonnMu-3-E-0175	E-0175	25	other	161742239	3620 bp downstream of A from ATG	putative close downstream enhancer	BonnMu0110851
Museq_3	Co125	Zm00001eb187420	4	161738302	161744339	Col_07	161738611	161738619	63	56	1838	6038	-	BonnMu-3-E-0175	E-0175	119	other	161742239	3620 bp downstream of A from ATG	putative close downstream enhancer	BonnMu0110851
Museq_7	B73	Zm00001eb187420	4	161738302	161744339	Row_01	161739546	161739554	28	28	1838	6038	-	BonnMu-7-C-0312	C-0312	56	other	161742239	2685 bp downstream of A from ATG	putative close downstream enhancer	BonnMu0399897
Museq_7	B73	Zm00001eb187420	4	161738302	161744339	Col_08	161739546	161739554	28	23	1838	6038	-	BonnMu-7-C-0312	C-0312	51	other	161742239	2685 bp downstream of A from ATG	putative close downstream enhancer	BonnMu0399897
Museq_DK105_EP1_1	DK105	Zm00001eb187420	4	161738302	161744339	Row_20	161738319	161738327	2	2	1838	6038	-	BonnMu-9-G-0460	G-0460	4	other	161742239	3912 bp downstream of A from ATG	putative close downstream enhancer	BonnMu0399891
Museq_DK105_EP1_1	DK105	Zm00001eb187420	4	161738302	161744339	Col_04	161738319	161738327	7	2	1838	6038	-	BonnMu-9-G-0460	G-0460	9	other	161742239	3912 bp downstream of A from ATG	putative close downstream enhancer	BonnMu0399891
Museq_F7_2	F7	Zm00001eb187420	4	161738302	161744339	Row_18	161738669	161738677	3	8	1838	6038	-	BonnMu-F7-2-F-1002	F-1002	11	other	161742239	3562 bp downstream of A from ATG	putative close downstream enhancer	BonnMu0399895
Museq_F7_2	F7	Zm00001eb187420	4	161738302	161744339	Col_18	161738669	161738677	2	4	1838	6038	-	BonnMu-F7-2-F-1002	F-1002	6	other	161742239	3562 bp downstream of A from ATG	putative close downstream enhancer	BonnMu0399895
Museq_F7_3	F7	Zm00001eb187420	4	161738302	161744339	Row_02	161738505	161738513	7	2	1838	6038	-	BonnMu-F7-3-F-1180	F-1180	9	other	161742239	3726 bp downstream of A from ATG	putative close downstream enhancer	BonnMu0399892
Museq_F7_3	F7	Zm00001eb187420	4	161738302	161744339	Col_04	161738505	161738513	6	11	1838	6038	-	BonnMu-F7-3-F-1180	F-1180	17	Mu8|MuDR	161742239	3726 bp downstream of A from ATG	putative close downstream enhancer	BonnMu0399892
Museq_F7_3	F7	Zm00001eb187420	4	161738302	161744339	Row_18	161740177	161740185	5	5	1838	6038	-	BonnMu-F7-3-F-1571	F-1571	10	other	161742239	2054 bp downstream of A from ATG	putative close downstream enhancer	BonnMu0399899
Museq_F7_3	F7	Zm00001eb187420	4	161738302	161744339	Col_11	161740177	161740185	5	2	1838	6038	-	BonnMu-F7-3-F-1571	F-1571	7	other	161742239	2054 bp downstream of A from ATG	putative close downstream enhancer	BonnMu0399899
Museq_F7_4	F7	Zm00001eb187420	4	161738302	161744339	Row_11	161738317	161738325	10	6	1838	6038	-	BonnMu-F7-4-F-1973	F-1973	16	Mu1	161742239	3914 bp downstream of A from ATG	putative close downstream enhancer	BonnMu0399890
Museq_F7_4	F7	Zm00001eb187420	4	161738302	161744339	Col_05	161738317	161738325	3	6	1838	6038	-	BonnMu-F7-4-F-1973	F-1973	9	other	161742239	3914 bp downstream of A from ATG	putative close downstream enhancer	BonnMu0399890
Museq_F7_4	F7	Zm00001eb187420	4	161738302	161744339	Row_15	161738604	161738612	20	7	1838	6038	-	BonnMu-F7-4-F-2067	F-2067	27	other	161742239	3627 bp downstream of A from ATG	putative close downstream enhancer	BonnMu0399893
Museq_F7_4	F7	Zm00001eb187420	4	161738302	161744339	Col_03	161738604	161738612	2	5	1838	6038	-	BonnMu-F7-4-F-2067	F-2067	7	other	161742239	3627 bp downstream of A from ATG	putative close downstream enhancer	BonnMu0399893
Museq_F7_4	F7	Zm00001eb187420	4	161738302	161744339	Row_05	161738648	161738656	5	11	1838	6038	-	BonnMu-F7-4-F-1840	F-1840	16	Mu8|MuDR	161742239	3583 bp downstream of A from ATG	putative close downstream enhancer	BonnMu0399894
Museq_F7_4	F7	Zm00001eb187420	4	161738302	161744339	Col_16	161738648	161738656	5	6	1838	6038	-	BonnMu-F7-4-F-1840	F-1840	11	other	161742239	3583 bp downstream of A from ATG	putative close downstream enhancer	BonnMu0399894
Museq_F7_4	F7	Zm00001eb187420	4	161738302	161744339	Row_14	161738988	161738996	3	4	1838	6038	-	BonnMu-F7-4-F-2061	F-2061	7	Mu1	161742239	3243 bp downstream of A from ATG	putative close downstream enhancer	BonnMu0399896
Museq_F7_4	F7	Zm00001eb187420	4	161738302	161744339	Col_21	161738988	161738996	2	2	1838	6038	-	BonnMu-F7-4-F-2061	F-2061	4	other	161742239	3243 bp downstream of A from ATG	putative close downstream enhancer	BonnMu0399896
Museq_4	B73	Zm00001eb187430	4	161799490	161804461	Row_13	161800481	161800489	4	2	772	4972	-	BonnMu-4-A-1445	A-1445	6	other	161802195	1706 bp downstream of A from ATG	putative close downstream enhancer	BonnMu0399900
Museq_4	B73	Zm00001eb187430	4	161799490	161804461	Col_05	161800481	161800489	11	3	772	4972	-	BonnMu-4-A-1445	A-1445	14	other	161802195	1706 bp downstream of A from ATG	putative close downstream enhancer	BonnMu0399900
Museq_5	B73	Zm00001eb187430	4	161799490	161804461	Row_13	161802314	161802322	3	15	772	4972	-	BonnMu-5-B-0376	B-0376	18	other	161802195	119 bp upstream of A from ATG	five_prime_utr	BonnMu0110856
Museq_5	B73	Zm00001eb187430	4	161799490	161804461	Col_15	161802314	161802322	2	13	772	4972	-	BonnMu-5-B-0376	B-0376	15	other	161802195	119 bp upstream of A from ATG	five_prime_utr	BonnMu0110856
Museq_EP1_2	EP1	Zm00001eb187430	4	161799490	161804461	Row_17	161802226	161802234	8	4	772	4972	-	BonnMu-10-H-0506	H-0506	12	other	161802195	31 bp upstream of A from ATG	five_prime_utr	BonnMu0399901
Museq_EP1_2	EP1	Zm00001eb187430	4	161799490	161804461	Col_08	161802226	161802234	6	3	772	4972	-	BonnMu-10-H-0506	H-0506	9	other	161802195	31 bp upstream of A from ATG	five_prime_utr	BonnMu0399901
Museq_F7_3	F7	Zm00001eb187430	4	161799490	161804461	Row_16	161802269	161802277	2	11	772	4972	-	BonnMu-F7-3-F-1533	F-1533	13	other	161802195	74 bp upstream of A from ATG	five_prime_utr	BonnMu0399902
Museq_F7_3	F7	Zm00001eb187430	4	161799490	161804461	Col_21	161802269	161802277	2	4	772	4972	-	BonnMu-F7-3-F-1533	F-1533	6	other	161802195	74 bp upstream of A from ATG	five_prime_utr	BonnMu0399902
Museq_F7_4	F7	Zm00001eb187430	4	161799490	161804461	Row_05	161802269	161802277	6	15	772	4972	-	BonnMu-F7-4-F-1847	F-1847	21	other	161802195	74 bp upstream of A from ATG	five_prime_utr	BonnMu0399902
Museq_F7_4	F7	Zm00001eb187430	4	161799490	161804461	Col_23	161802269	161802277	7	13	772	4972	-	BonnMu-F7-4-F-1847	F-1847	20	Mu8|MuDR	161802195	74 bp upstream of A from ATG	five_prime_utr	BonnMu0399902
Museq_2	B73	Zm00001eb187440	4	161825430	161835646	Row_14	161827976	161827984	2	2	6017	10217	+	BonnMu-2-A-0902	A-0902	4	other	161828214	230 bp upstream of A from ATG	five_prime_utr	BonnMu0110861
Museq_2	B73	Zm00001eb187440	4	161825430	161835646	Col_14	161827976	161827984	13	10	6017	10217	+	BonnMu-2-A-0902	A-0902	23	other	161828214	230 bp upstream of A from ATG	five_prime_utr	BonnMu0110861
Museq_2	B73	Zm00001eb187440	4	161825430	161835646	Row_05	161828050	161828058	16	30	6017	10217	+	BonnMu-2-A-0678	A-0678	46	other	161828214	156 bp upstream of A from ATG	five_prime_utr	BonnMu0110859
Museq_2	B73	Zm00001eb187440	4	161825430	161835646	Col_06	161828050	161828058	6	7	6017	10217	+	BonnMu-2-A-0678	A-0678	13	Mu8|MuDR	161828214	156 bp upstream of A from ATG	five_prime_utr	BonnMu0110859
Museq_2	B73	Zm00001eb187440	4	161825430	161835646	Row_08	161831542	161831550	2	4	6017	10217	+	BonnMu-2-A-0764	A-0764	6	other	161828214	3328 bp downstream of A from ATG	exon	BonnMu0110860
Museq_2	B73	Zm00001eb187440	4	161825430	161835646	Col_20	161831542	161831550	4	8	6017	10217	+	BonnMu-2-A-0764	A-0764	12	other	161828214	3328 bp downstream of A from ATG	exon	BonnMu0110860
Museq_2	B73	Zm00001eb187440	4	161825430	161835646	Row_23	161832688	161832696	7	3	6017	10217	+	BonnMu-2-A-1120	A-1120	10	other	161828214	4474 bp downstream of A from ATG	exon	BonnMu0110862
Museq_2	B73	Zm00001eb187440	4	161825430	161835646	Col_16	161832688	161832696	6	13	6017	10217	+	BonnMu-2-A-1120	A-1120	19	Mu8|MuDR	161828214	4474 bp downstream of A from ATG	exon	BonnMu0110862
Museq_2	B73	Zm00001eb187440	4	161825430	161835646	Row_02	161832861	161832869	51	4	6017	10217	+	BonnMu-2-A-0606	A-0606	55	other	161828214	4647 bp downstream of A from ATG	exon	BonnMu0110858
Museq_2	B73	Zm00001eb187440	4	161825430	161835646	Col_06	161832861	161832869	25	6	6017	10217	+	BonnMu-2-A-0606	A-0606	31	other	161828214	4647 bp downstream of A from ATG	exon	BonnMu0110858
Museq_5	B73	Zm00001eb187440	4	161825430	161835646	Row_10	161826116	161826124	3	6	6017	10217	+	BonnMu-5-B-0291	B-0291	9	other	161828214	2090 bp upstream of A from ATG	promoterProx	BonnMu0399903
Museq_5	B73	Zm00001eb187440	4	161825430	161835646	Col_02	161826116	161826124	5	20	6017	10217	+	BonnMu-5-B-0291	B-0291	25	other	161828214	2090 bp upstream of A from ATG	promoterProx	BonnMu0399903
Museq_5	B73	Zm00001eb187440	4	161825430	161835646	Row_23	161831216	161831224	10	7	6017	10217	+	BonnMu-5-B-0621	B-0621	17	other	161828214	3002 bp downstream of A from ATG	exon	BonnMu0110865
Museq_5	B73	Zm00001eb187440	4	161825430	161835646	Col_20	161831216	161831224	3	3	6017	10217	+	BonnMu-5-B-0621	B-0621	6	other	161828214	3002 bp downstream of A from ATG	exon	BonnMu0110865
Museq_5	B73	Zm00001eb187440	4	161825430	161835646	Row_21	161832971	161832979	6	12	6017	10217	+	BonnMu-5-B-0570	B-0570	18	Mu1	161828214	4757 bp downstream of A from ATG	exon	BonnMu0110864
Museq_5	B73	Zm00001eb187440	4	161825430	161835646	Col_17	161832971	161832979	5	23	6017	10217	+	BonnMu-5-B-0570	B-0570	28	other	161828214	4757 bp downstream of A from ATG	exon	BonnMu0110864
Museq_5	B73	Zm00001eb187440	4	161825430	161835646	Row_02	161833211	161833219	33	14	6017	10217	+	BonnMu-5-B-0103	B-0103	47	Mu8|MuDR	161828214	4997 bp downstream of A from ATG	exon	BonnMu0110863
Museq_5	B73	Zm00001eb187440	4	161825430	161835646	Col_06	161833211	161833219	22	9	6017	10217	+	BonnMu-5-B-0103	B-0103	31	Mu1	161828214	4997 bp downstream of A from ATG	exon	BonnMu0110863
Museq_6	B73	Zm00001eb187440	4	161825430	161835646	Row_05	161827841	161827849	3	2	6017	10217	+	BonnMu-6-B-0749	B-0749	5	other	161828214	365 bp upstream of A from ATG	five_prime_utr	BonnMu0110866
Museq_6	B73	Zm00001eb187440	4	161825430	161835646	Col_03	161827841	161827849	16	6	6017	10217	+	BonnMu-6-B-0749	B-0749	22	other	161828214	365 bp upstream of A from ATG	five_prime_utr	BonnMu0110866
Museq_6	B73	Zm00001eb187440	4	161825430	161835646	Row_20	161827961	161827969	3	6	6017	10217	+	BonnMu-6-C-0206	C-0206	9	other	161828214	245 bp upstream of A from ATG	five_prime_utr	BonnMu0110868
Museq_6	B73	Zm00001eb187440	4	161825430	161835646	Col_22	161827961	161827969	8	11	6017	10217	+	BonnMu-6-C-0206	C-0206	19	Mu8|MuDR	161828214	245 bp upstream of A from ATG	five_prime_utr	BonnMu0110868
Museq_6	B73	Zm00001eb187440	4	161825430	161835646	Row_07	161832243	161832251	9	5	6017	10217	+	BonnMu-6-B-0800	B-0800	14	other	161828214	4029 bp downstream of A from ATG	exon	BonnMu0110867
Museq_6	B73	Zm00001eb187440	4	161825430	161835646	Col_06	161832243	161832251	23	9	6017	10217	+	BonnMu-6-B-0800	B-0800	32	Mu1	161828214	4029 bp downstream of A from ATG	exon	BonnMu0110867
Museq_7	B73	Zm00001eb187440	4	161825430	161835646	Row_02	161828266	161828274	13	23	6017	10217	+	BonnMu-7-C-0331	C-0331	36	Mu8|MuDR	161828214	52 bp downstream of A from ATG	exon	BonnMu0110869
Museq_7	B73	Zm00001eb187440	4	161825430	161835646	Col_03	161828266	161828274	11	10	6017	10217	+	BonnMu-7-C-0331	C-0331	21	other	161828214	52 bp downstream of A from ATG	exon	BonnMu0110869
Museq_7	B73	Zm00001eb187440	4	161825430	161835646	Row_21	161831822	161831830	6	10	6017	10217	+	BonnMu-7-C-0800	C-0800	16	other	161828214	3608 bp downstream of A from ATG	exon	BonnMu0110870
Museq_7	B73	Zm00001eb187440	4	161825430	161835646	Col_14	161831822	161831830	2	9	6017	10217	+	BonnMu-7-C-0800	C-0800	11	Mu8|MuDR	161828214	3608 bp downstream of A from ATG	exon	BonnMu0110870
Museq_DK105_EP1_1	DK105	Zm00001eb187440	4	161825430	161835646	Row_16	161828388	161828396	12	2	6017	10217	+	BonnMu-9-G-0374	G-0374	14	Mu8|MuDR	161828214	174 bp downstream of A from ATG	intron	BonnMu0399907
Museq_DK105_EP1_1	DK105	Zm00001eb187440	4	161825430	161835646	Col_14	161828388	161828396	12	14	6017	10217	+	BonnMu-9-G-0374	G-0374	26	Mu1	161828214	174 bp downstream of A from ATG	intron	BonnMu0399907
Museq_EP1_2	EP1	Zm00001eb187440	4	161825430	161835646	Row_20	161827963	161827971	6	7	6017	10217	+	BonnMu-10-H-0582	H-0582	13	other	161828214	243 bp upstream of A from ATG	five_prime_utr	BonnMu0399905
Museq_EP1_2	EP1	Zm00001eb187440	4	161825430	161835646	Col_12	161827963	161827971	11	5	6017	10217	+	BonnMu-10-H-0582	H-0582	16	other	161828214	243 bp upstream of A from ATG	five_prime_utr	BonnMu0399905
Museq_EP1_2	EP1	Zm00001eb187440	4	161825430	161835646	Row_17	161828539	161828547	10	12	6017	10217	+	BonnMu-10-H-0505	H-0505	22	other	161828214	325 bp downstream of A from ATG	intron	BonnMu0399908
Museq_EP1_2	EP1	Zm00001eb187440	4	161825430	161835646	Col_07	161828539	161828547	24	23	6017	10217	+	BonnMu-10-H-0505	H-0505	47	Mu1	161828214	325 bp downstream of A from ATG	intron	BonnMu0399908
Museq_EP1_2	EP1	Zm00001eb187440	4	161825430	161835646	Row_09	161828799	161828807	15	16	6017	10217	+	BonnMu-10-H-0318	H-0318	31	other	161828214	585 bp downstream of A from ATG	intron	BonnMu0399910
Museq_EP1_2	EP1	Zm00001eb187440	4	161825430	161835646	Col_12	161828799	161828807	6	4	6017	10217	+	BonnMu-10-H-0318	H-0318	10	other	161828214	585 bp downstream of A from ATG	intron	BonnMu0399910
Museq_EP1_2	EP1	Zm00001eb187440	4	161825430	161835646	Row_07	161832519	161832527	10	5	6017	10217	+	BonnMu-10-H-0273	H-0273	15	other	161828214	4305 bp downstream of A from ATG	exon	BonnMu0399913
Museq_EP1_2	EP1	Zm00001eb187440	4	161825430	161835646	Col_15	161832519	161832527	2	9	6017	10217	+	BonnMu-10-H-0273	H-0273	11	other	161828214	4305 bp downstream of A from ATG	exon	BonnMu0399913
Museq_EP1_2	EP1	Zm00001eb187440	4	161825430	161835646	Row_09	161834370	161834378	22	17	6017	10217	+	BonnMu-10-H-0325	H-0325	39	other	161828214	6156 bp downstream of A from ATG	putative close downstream enhancer	BonnMu0399914
Museq_EP1_2	EP1	Zm00001eb187440	4	161825430	161835646	Col_19	161834370	161834378	20	11	6017	10217	+	BonnMu-10-H-0325	H-0325	31	other	161828214	6156 bp downstream of A from ATG	putative close downstream enhancer	BonnMu0399914
Museq_F7_1	F7	Zm00001eb187440	4	161825430	161835646	Row_04	161827589	161827597	2	4	6017	10217	+	BonnMu-F7-1-F-0087	F-0087	6	other	161828214	617 bp upstream of A from ATG	five_prime_utr	BonnMu0399904
Museq_F7_1	F7	Zm00001eb187440	4	161825430	161835646	Col_15	161827589	161827597	2	3	6017	10217	+	BonnMu-F7-1-F-0087	F-0087	5	Mu8|MuDR	161828214	617 bp upstream of A from ATG	five_prime_utr	BonnMu0399904
Museq_F7_1	F7	Zm00001eb187440	4	161825430	161835646	Row_02	161828267	161828275	8	6	6017	10217	+	BonnMu-F7-1-F-0043	F-0043	14	other	161828214	53 bp downstream of A from ATG	exon	BonnMu0399906
Museq_F7_1	F7	Zm00001eb187440	4	161825430	161835646	Col_19	161828267	161828275	7	8	6017	10217	+	BonnMu-F7-1-F-0043	F-0043	15	other	161828214	53 bp downstream of A from ATG	exon	BonnMu0399906
Museq_F7_2	F7	Zm00001eb187440	4	161825430	161835646	Row_18	161831016	161831024	9	6	6017	10217	+	BonnMu-F7-2-F-1002	F-1002	15	other	161828214	2802 bp downstream of A from ATG	exon	BonnMu0399912
Museq_F7_2	F7	Zm00001eb187440	4	161825430	161835646	Col_18	161831016	161831024	6	8	6017	10217	+	BonnMu-F7-2-F-1002	F-1002	14	other	161828214	2802 bp downstream of A from ATG	exon	BonnMu0399912
Museq_F7_2	F7	Zm00001eb187440	4	161825430	161835646	Row_05	161834890	161834898	4	8	6017	10217	+	BonnMu-F7-2-F-0682	F-0682	12	other	161828214	6676 bp downstream of A from ATG	putative close downstream enhancer	BonnMu0399915
Museq_F7_2	F7	Zm00001eb187440	4	161825430	161835646	Col_10	161834890	161834898	5	11	6017	10217	+	BonnMu-F7-2-F-0682	F-0682	16	other	161828214	6676 bp downstream of A from ATG	putative close downstream enhancer	BonnMu0399915
Museq_F7_3	F7	Zm00001eb187440	4	161825430	161835646	Row_10	161828695	161828703	3	5	6017	10217	+	BonnMu-F7-3-F-1392	F-1392	8	other	161828214	481 bp downstream of A from ATG	intron	BonnMu0399909
Museq_F7_3	F7	Zm00001eb187440	4	161825430	161835646	Col_24	161828695	161828703	2	6	6017	10217	+	BonnMu-F7-3-F-1392	F-1392	8	other	161828214	481 bp downstream of A from ATG	intron	BonnMu0399909
Museq_F7_3	F7	Zm00001eb187440	4	161825430	161835646	Row_11	161832243	161832251	6	4	6017	10217	+	BonnMu-F7-3-F-1395	F-1395	10	Mu1	161828214	4029 bp downstream of A from ATG	exon	BonnMu0110867
Museq_F7_3	F7	Zm00001eb187440	4	161825430	161835646	Col_03	161832243	161832251	10	7	6017	10217	+	BonnMu-F7-3-F-1395	F-1395	17	other	161828214	4029 bp downstream of A from ATG	exon	BonnMu0110867
Museq_F7_4	F7	Zm00001eb187440	4	161825430	161835646	Row_05	161828799	161828807	18	11	6017	10217	+	BonnMu-F7-4-F-1845	F-1845	29	Mu8|MuDR	161828214	585 bp downstream of A from ATG	intron	BonnMu0399910
Museq_F7_4	F7	Zm00001eb187440	4	161825430	161835646	Col_21	161828799	161828807	4	2	6017	10217	+	BonnMu-F7-4-F-1845	F-1845	6	other	161828214	585 bp downstream of A from ATG	intron	BonnMu0399910
Museq_F7_4	F7	Zm00001eb187440	4	161825430	161835646	Row_14	161830967	161830975	11	11	6017	10217	+	BonnMu-F7-4-F-2046	F-2046	22	other	161828214	2753 bp downstream of A from ATG	exon	BonnMu0399911
Museq_F7_4	F7	Zm00001eb187440	4	161825430	161835646	Col_06	161830967	161830975	19	42	6017	10217	+	BonnMu-F7-4-F-2046	F-2046	61	other	161828214	2753 bp downstream of A from ATG	exon	BonnMu0399911
Museq_2	B73	Zm00001eb187450	4	161831906	161839019	Row_23	161832688	161832696	7	3	2914	7114	-	BonnMu-2-A-1120	A-1120	10	other	161836508	3812 bp downstream of A from ATG	putative close downstream enhancer	BonnMu0110862
Museq_2	B73	Zm00001eb187450	4	161831906	161839019	Col_16	161832688	161832696	6	13	2914	7114	-	BonnMu-2-A-1120	A-1120	19	Mu8|MuDR	161836508	3812 bp downstream of A from ATG	putative close downstream enhancer	BonnMu0110862
Museq_2	B73	Zm00001eb187450	4	161831906	161839019	Row_02	161832861	161832869	51	4	2914	7114	-	BonnMu-2-A-0606	A-0606	55	other	161836508	3639 bp downstream of A from ATG	putative close downstream enhancer	BonnMu0110858
Museq_2	B73	Zm00001eb187450	4	161831906	161839019	Col_06	161832861	161832869	25	6	2914	7114	-	BonnMu-2-A-0606	A-0606	31	other	161836508	3639 bp downstream of A from ATG	putative close downstream enhancer	BonnMu0110858
Museq_2	B73	Zm00001eb187450	4	161831906	161839019	Row_14	161836565	161836573	8	15	2914	7114	-	BonnMu-2-A-0910	A-0910	23	Mu1	161836508	57 bp upstream of A from ATG	intron	BonnMu0110877
Museq_2	B73	Zm00001eb187450	4	161831906	161839019	Col_22	161836565	161836573	12	20	2914	7114	-	BonnMu-2-A-0910	A-0910	32	other	161836508	57 bp upstream of A from ATG	intron	BonnMu0110877
Museq_5	B73	Zm00001eb187450	4	161831906	161839019	Row_21	161832971	161832979	6	12	2914	7114	-	BonnMu-5-B-0570	B-0570	18	Mu1	161836508	3529 bp downstream of A from ATG	putative close downstream enhancer	BonnMu0110864
Museq_5	B73	Zm00001eb187450	4	161831906	161839019	Col_17	161832971	161832979	5	23	2914	7114	-	BonnMu-5-B-0570	B-0570	28	other	161836508	3529 bp downstream of A from ATG	putative close downstream enhancer	BonnMu0110864
Museq_5	B73	Zm00001eb187450	4	161831906	161839019	Row_02	161833211	161833219	33	14	2914	7114	-	BonnMu-5-B-0103	B-0103	47	Mu8|MuDR	161836508	3289 bp downstream of A from ATG	putative close downstream enhancer	BonnMu0110863
Museq_5	B73	Zm00001eb187450	4	161831906	161839019	Col_06	161833211	161833219	22	9	2914	7114	-	BonnMu-5-B-0103	B-0103	31	Mu1	161836508	3289 bp downstream of A from ATG	putative close downstream enhancer	BonnMu0110863
Museq_5	B73	Zm00001eb187450	4	161831906	161839019	Row_06	161836643	161836651	2	2	2914	7114	-	BonnMu-5-B-0194	B-0194	4	Mu1	161836508	135 bp upstream of A from ATG	intron	BonnMu0110878
Museq_5	B73	Zm00001eb187450	4	161831906	161839019	Col_01	161836643	161836651	6	4	2914	7114	-	BonnMu-5-B-0194	B-0194	10	other	161836508	135 bp upstream of A from ATG	intron	BonnMu0110878
Museq_5	B73	Zm00001eb187450	4	161831906	161839019	Row_22	161836765	161836773	30	10	2914	7114	-	BonnMu-5-B-0598	B-0598	40	Mu1	161836508	257 bp upstream of A from ATG	five_prime_utr	BonnMu0110879
Museq_5	B73	Zm00001eb187450	4	161831906	161839019	Col_21	161836765	161836773	32	13	2914	7114	-	BonnMu-5-B-0598	B-0598	45	Mu1	161836508	257 bp upstream of A from ATG	five_prime_utr	BonnMu0110879
Museq_6	B73	Zm00001eb187450	4	161831906	161839019	Row_07	161832243	161832251	9	5	2914	7114	-	BonnMu-6-B-0800	B-0800	14	other	161836508	4257 bp downstream of A from ATG	putative close downstream enhancer	BonnMu0110867
Museq_6	B73	Zm00001eb187450	4	161831906	161839019	Col_06	161832243	161832251	23	9	2914	7114	-	BonnMu-6-B-0800	B-0800	32	Mu1	161836508	4257 bp downstream of A from ATG	putative close downstream enhancer	BonnMu0110867
Museq_6	B73	Zm00001eb187450	4	161831906	161839019	Row_02	161838048	161838056	4	3	2914	7114	-	BonnMu-6-B-0679	B-0679	7	other	161836508	1540 bp upstream of A from ATG	promoterProx	BonnMu0399920
Museq_6	B73	Zm00001eb187450	4	161831906	161839019	Col_05	161838048	161838056	7	5	2914	7114	-	BonnMu-6-B-0679	B-0679	12	other	161836508	1540 bp upstream of A from ATG	promoterProx	BonnMu0399920
Museq_7	B73	Zm00001eb187450	4	161831906	161839019	Row_03	161838064	161838072	13	2	2914	7114	-	BonnMu-7-C-0358	C-0358	15	other	161836508	1556 bp upstream of A from ATG	promoterProx	BonnMu0399921
Museq_7	B73	Zm00001eb187450	4	161831906	161839019	Col_06	161838064	161838072	10	5	2914	7114	-	BonnMu-7-C-0358	C-0358	15	other	161836508	1556 bp upstream of A from ATG	promoterProx	BonnMu0399921
Museq_8	B73	Zm00001eb187450	4	161831906	161839019	Row_06	161836810	161836818	6	10	2914	7114	-	BonnMu-8-D-0214	D-0214	16	other	161836508	302 bp upstream of A from ATG	five_prime_utr	BonnMu0399919
Museq_8	B73	Zm00001eb187450	4	161831906	161839019	Col_17	161836810	161836818	3	3	2914	7114	-	BonnMu-8-D-0214	D-0214	6	other	161836508	302 bp upstream of A from ATG	five_prime_utr	BonnMu0399919
Museq_DK105_EP1_1	DK105	Zm00001eb187450	4	161831906	161839019	Row_01	161838566	161838574	16	5	2914	7114	-	BonnMu-9-G-0006	G-0006	21	other	161836508	2058 bp upstream of A from ATG	promoterProx	BonnMu0399922
Museq_DK105_EP1_1	DK105	Zm00001eb187450	4	161831906	161839019	Col_06	161838566	161838574	5	5	2914	7114	-	BonnMu-9-G-0006	G-0006	10	other	161836508	2058 bp upstream of A from ATG	promoterProx	BonnMu0399922
Museq_EP1_2	EP1	Zm00001eb187450	4	161831906	161839019	Row_07	161832519	161832527	10	5	2914	7114	-	BonnMu-10-H-0273	H-0273	15	other	161836508	3981 bp downstream of A from ATG	putative close downstream enhancer	BonnMu0399913
Museq_EP1_2	EP1	Zm00001eb187450	4	161831906	161839019	Col_15	161832519	161832527	2	9	2914	7114	-	BonnMu-10-H-0273	H-0273	11	other	161836508	3981 bp downstream of A from ATG	putative close downstream enhancer	BonnMu0399913
Museq_EP1_2	EP1	Zm00001eb187450	4	161831906	161839019	Row_09	161834370	161834378	22	17	2914	7114	-	BonnMu-10-H-0325	H-0325	39	other	161836508	2130 bp downstream of A from ATG	three_prime_utr	BonnMu0399914
Museq_EP1_2	EP1	Zm00001eb187450	4	161831906	161839019	Col_19	161834370	161834378	20	11	2914	7114	-	BonnMu-10-H-0325	H-0325	31	other	161836508	2130 bp downstream of A from ATG	three_prime_utr	BonnMu0399914
Museq_F7_1	F7	Zm00001eb187450	4	161831906	161839019	Row_19	161836282	161836290	6	2	2914	7114	-	BonnMu-F7-1-F-0442	F-0442	8	other	161836508	218 bp downstream of A from ATG	exon	BonnMu0399918
Museq_F7_1	F7	Zm00001eb187450	4	161831906	161839019	Col_10	161836282	161836290	4	3	2914	7114	-	BonnMu-F7-1-F-0442	F-0442	7	other	161836508	218 bp downstream of A from ATG	exon	BonnMu0399918
Museq_F7_2	F7	Zm00001eb187450	4	161831906	161839019	Row_05	161834890	161834898	4	8	2914	7114	-	BonnMu-F7-2-F-0682	F-0682	12	other	161836508	1610 bp downstream of A from ATG	exon	BonnMu0399915
Museq_F7_2	F7	Zm00001eb187450	4	161831906	161839019	Col_10	161834890	161834898	5	11	2914	7114	-	BonnMu-F7-2-F-0682	F-0682	16	other	161836508	1610 bp downstream of A from ATG	exon	BonnMu0399915
Museq_F7_2	F7	Zm00001eb187450	4	161831906	161839019	Row_03	161835740	161835748	27	34	2914	7114	-	BonnMu-F7-2-F-0642	F-0642	61	other	161836508	760 bp downstream of A from ATG	exon	BonnMu0399916
Museq_F7_2	F7	Zm00001eb187450	4	161831906	161839019	Col_18	161835740	161835748	36	61	2914	7114	-	BonnMu-F7-2-F-0642	F-0642	97	other	161836508	760 bp downstream of A from ATG	exon	BonnMu0399916
Museq_F7_3	F7	Zm00001eb187450	4	161831906	161839019	Row_11	161832243	161832251	6	4	2914	7114	-	BonnMu-F7-3-F-1395	F-1395	10	Mu1	161836508	4257 bp downstream of A from ATG	putative close downstream enhancer	BonnMu0110867
Museq_F7_3	F7	Zm00001eb187450	4	161831906	161839019	Col_03	161832243	161832251	10	7	2914	7114	-	BonnMu-F7-3-F-1395	F-1395	17	other	161836508	4257 bp downstream of A from ATG	putative close downstream enhancer	BonnMu0110867
Museq_F7_4	F7	Zm00001eb187450	4	161831906	161839019	Row_08	161835955	161835963	8	3	2914	7114	-	BonnMu-F7-4-F-1902	F-1902	11	other	161836508	545 bp downstream of A from ATG	intron	BonnMu0399917
Museq_F7_4	F7	Zm00001eb187450	4	161831906	161839019	Col_06	161835955	161835963	11	9	2914	7114	-	BonnMu-F7-4-F-1902	F-1902	20	other	161836508	545 bp downstream of A from ATG	intron	BonnMu0399917
Museq_1	B73	Zm00001eb187460	4	162037478	162043614	Row_15	162040122	162040130	8	2	1937	6137	+	BonnMu-1-A-0348	A-0348	10	Mu8|MuDR	162039764	358 bp downstream of A from ATG	intron	BonnMu0110885
Museq_1	B73	Zm00001eb187460	4	162037478	162043614	Col_12	162040122	162040130	8	4	1937	6137	+	BonnMu-1-A-0348	A-0348	12	Mu8|MuDR	162039764	358 bp downstream of A from ATG	intron	BonnMu0110885
Museq_1	B73	Zm00001eb187460	4	162037478	162043614	Row_12	162040700	162040708	2	4	1937	6137	+	BonnMu-1-A-0282	A-0282	6	other	162039764	936 bp downstream of A from ATG	exon	BonnMu0110884
Museq_1	B73	Zm00001eb187460	4	162037478	162043614	Col_18	162040700	162040708	8	24	1937	6137	+	BonnMu-1-A-0282	A-0282	32	Mu8|MuDR	162039764	936 bp downstream of A from ATG	exon	BonnMu0110884
Museq_2	B73	Zm00001eb187460	4	162037478	162043614	Row_05	162039695	162039703	36	14	1937	6137	+	BonnMu-2-A-0684	A-0684	50	Mu8|MuDR	162039764	61 bp upstream of A from ATG	five_prime_utr	BonnMu0110886
Museq_2	B73	Zm00001eb187460	4	162037478	162043614	Col_12	162039695	162039703	9	4	1937	6137	+	BonnMu-2-A-0684	A-0684	13	other	162039764	61 bp upstream of A from ATG	five_prime_utr	BonnMu0110886
Museq_6	B73	Zm00001eb187460	4	162037478	162043614	Row_15	162039666	162039674	19	24	1937	6137	+	BonnMu-6-C-0069	C-0069	43	Mu1	162039764	90 bp upstream of A from ATG	five_prime_utr	BonnMu0110888
Museq_6	B73	Zm00001eb187460	4	162037478	162043614	Col_05	162039666	162039674	24	19	1937	6137	+	BonnMu-6-C-0069	C-0069	43	Mu1	162039764	90 bp upstream of A from ATG	five_prime_utr	BonnMu0110888
Museq_6	B73	Zm00001eb187460	4	162037478	162043614	Row_18	162039756	162039764	3	3	1937	6137	+	BonnMu-6-C-0141	C-0141	6	other	162039764	0 bp upstream of A from ATG	five_prime_utr	BonnMu0110889
Museq_6	B73	Zm00001eb187460	4	162037478	162043614	Col_05	162039756	162039764	5	7	1937	6137	+	BonnMu-6-C-0141	C-0141	12	other	162039764	0 bp upstream of A from ATG	five_prime_utr	BonnMu0110889
Museq_6	B73	Zm00001eb187460	4	162037478	162043614	Row_01	162040562	162040570	13	9	1937	6137	+	BonnMu-6-B-0672	B-0672	22	other	162039764	798 bp downstream of A from ATG	exon	BonnMu0110887
Museq_6	B73	Zm00001eb187460	4	162037478	162043614	Col_22	162040562	162040570	4	20	1937	6137	+	BonnMu-6-B-0672	B-0672	24	Mu1	162039764	798 bp downstream of A from ATG	exon	BonnMu0110887
Museq_8	B73	Zm00001eb187460	4	162037478	162043614	Row_21	162039693	162039701	10	5	1937	6137	+	BonnMu-8-D-0577	D-0577	15	other	162039764	63 bp upstream of A from ATG	five_prime_utr	BonnMu0399924
Museq_8	B73	Zm00001eb187460	4	162037478	162043614	Col_20	162039693	162039701	7	12	1937	6137	+	BonnMu-8-D-0577	D-0577	19	Mu8|MuDR	162039764	63 bp upstream of A from ATG	five_prime_utr	BonnMu0399924
Museq_8	B73	Zm00001eb187460	4	162037478	162043614	Row_11	162041110	162041118	44	64	1937	6137	+	BonnMu-8-D-0326	D-0326	108	Mu1	162039764	1346 bp downstream of A from ATG	exon	BonnMu0399934
Museq_8	B73	Zm00001eb187460	4	162037478	162043614	Col_09	162041110	162041118	17	30	1937	6137	+	BonnMu-8-D-0326	D-0326	47	Mu8|MuDR	162039764	1346 bp downstream of A from ATG	exon	BonnMu0399934
Museq_8	B73	Zm00001eb187460	4	162037478	162043614	Row_11	162041112	162041120	14	2	1937	6137	+	BonnMu-8-D-0326	D-0326	16	other	162039764	1348 bp downstream of A from ATG	unassigned	BonnMu0399935
Museq_8	B73	Zm00001eb187460	4	162037478	162043614	Col_09	162041112	162041120	2	2	1937	6137	+	BonnMu-8-D-0326	D-0326	4	other	162039764	1348 bp downstream of A from ATG	unassigned	BonnMu0399935
Museq_EP1_2	EP1	Zm00001eb187460	4	162037478	162043614	Row_16	162039829	162039837	3	8	1937	6137	+	BonnMu-10-H-0488	H-0488	11	other	162039764	65 bp downstream of A from ATG	intron	BonnMu0399925
Museq_EP1_2	EP1	Zm00001eb187460	4	162037478	162043614	Col_14	162039829	162039837	2	4	1937	6137	+	BonnMu-10-H-0488	H-0488	6	other	162039764	65 bp downstream of A from ATG	intron	BonnMu0399925
Museq_EP1_2	EP1	Zm00001eb187460	4	162037478	162043614	Row_16	162039872	162039880	7	2	1937	6137	+	BonnMu-10-H-0495	H-0495	9	other	162039764	108 bp downstream of A from ATG	intron	BonnMu0399926
Museq_EP1_2	EP1	Zm00001eb187460	4	162037478	162043614	Col_21	162039872	162039880	9	3	1937	6137	+	BonnMu-10-H-0495	H-0495	12	other	162039764	108 bp downstream of A from ATG	intron	BonnMu0399926
Museq_EP1_2	EP1	Zm00001eb187460	4	162037478	162043614	Row_08	162039894	162039902	4	9	1937	6137	+	BonnMu-10-H-0293	H-0293	13	Mu8|MuDR	162039764	130 bp downstream of A from ATG	intron	BonnMu0399927
Museq_EP1_2	EP1	Zm00001eb187460	4	162037478	162043614	Col_11	162039894	162039902	5	7	1937	6137	+	BonnMu-10-H-0293	H-0293	12	other	162039764	130 bp downstream of A from ATG	intron	BonnMu0399927
Museq_EP1_2	EP1	Zm00001eb187460	4	162037478	162043614	Row_24	162039948	162039956	8	6	1937	6137	+	BonnMu-10-H-0673	H-0673	14	other	162039764	184 bp downstream of A from ATG	intron	BonnMu0399928
Museq_EP1_2	EP1	Zm00001eb187460	4	162037478	162043614	Col_07	162039948	162039956	6	5	1937	6137	+	BonnMu-10-H-0673	H-0673	11	other	162039764	184 bp downstream of A from ATG	intron	BonnMu0399928
Museq_EP1_2	EP1	Zm00001eb187460	4	162037478	162043614	Row_03	162040936	162040944	3	3	1937	6137	+	BonnMu-10-H-0175	H-0175	6	other	162039764	1172 bp downstream of A from ATG	exon	BonnMu0399933
Museq_EP1_2	EP1	Zm00001eb187460	4	162037478	162043614	Col_13	162040936	162040944	2	4	1937	6137	+	BonnMu-10-H-0175	H-0175	6	other	162039764	1172 bp downstream of A from ATG	exon	BonnMu0399933
Museq_F7_1	F7	Zm00001eb187460	4	162037478	162043614	Row_05	162041295	162041303	3	2	1937	6137	+	BonnMu-F7-1-F-0120	F-0120	5	other	162039764	1531 bp downstream of A from ATG	three_prime_utr	BonnMu0399936
Museq_F7_1	F7	Zm00001eb187460	4	162037478	162043614	Col_24	162041295	162041303	2	5	1937	6137	+	BonnMu-F7-1-F-0120	F-0120	7	Mu1	162039764	1531 bp downstream of A from ATG	three_prime_utr	BonnMu0399936
Museq_F7_2	F7	Zm00001eb187460	4	162037478	162043614	Row_12	162038123	162038131	72	63	1937	6137	+	BonnMu-F7-2-F-0860	F-0860	135	Mu1	162039764	1633 bp upstream of A from ATG	promoterProx	BonnMu0399923
Museq_F7_2	F7	Zm00001eb187460	4	162037478	162043614	Col_20	162038123	162038131	38	52	1937	6137	+	BonnMu-F7-2-F-0860	F-0860	90	Mu1	162039764	1633 bp upstream of A from ATG	promoterProx	BonnMu0399923
Museq_F7_2	F7	Zm00001eb187460	4	162037478	162043614	Row_13	162040361	162040369	14	5	1937	6137	+	BonnMu-F7-2-F-0880	F-0880	19	other	162039764	597 bp downstream of A from ATG	exon	BonnMu0399929
Museq_F7_2	F7	Zm00001eb187460	4	162037478	162043614	Col_16	162040361	162040369	8	5	1937	6137	+	BonnMu-F7-2-F-0880	F-0880	13	other	162039764	597 bp downstream of A from ATG	exon	BonnMu0399929
Museq_F7_2	F7	Zm00001eb187460	4	162037478	162043614	Row_03	162040481	162040489	3	2	1937	6137	+	BonnMu-F7-2-F-0642	F-0642	5	other	162039764	717 bp downstream of A from ATG	exon	BonnMu0399930
Museq_F7_2	F7	Zm00001eb187460	4	162037478	162043614	Col_18	162040481	162040489	7	11	1937	6137	+	BonnMu-F7-2-F-0642	F-0642	18	other	162039764	717 bp downstream of A from ATG	exon	BonnMu0399930
Museq_F7_2	F7	Zm00001eb187460	4	162037478	162043614	Row_23	162040589	162040597	13	16	1937	6137	+	BonnMu-F7-2-F-1117	F-1117	29	other	162039764	825 bp downstream of A from ATG	exon	BonnMu0399932
Museq_F7_2	F7	Zm00001eb187460	4	162037478	162043614	Col_13	162040589	162040597	8	9	1937	6137	+	BonnMu-F7-2-F-1117	F-1117	17	other	162039764	825 bp downstream of A from ATG	exon	BonnMu0399932
Museq_F7_3	F7	Zm00001eb187460	4	162037478	162043614	Row_11	162039666	162039674	36	16	1937	6137	+	BonnMu-F7-3-F-1414	F-1414	52	other	162039764	90 bp upstream of A from ATG	five_prime_utr	BonnMu0110888
Museq_F7_3	F7	Zm00001eb187460	4	162037478	162043614	Col_22	162039666	162039674	19	12	1937	6137	+	BonnMu-F7-3-F-1414	F-1414	31	Mu1	162039764	90 bp upstream of A from ATG	five_prime_utr	BonnMu0110888
Museq_F7_3	F7	Zm00001eb187460	4	162037478	162043614	Row_21	162039756	162039764	5	10	1937	6137	+	BonnMu-F7-3-F-1651	F-1651	15	Mu8|MuDR	162039764	0 bp upstream of A from ATG	five_prime_utr	BonnMu0110889
Museq_F7_3	F7	Zm00001eb187460	4	162037478	162043614	Col_19	162039756	162039764	7	6	1937	6137	+	BonnMu-F7-3-F-1651	F-1651	13	other	162039764	0 bp upstream of A from ATG	five_prime_utr	BonnMu0110889
Museq_F7_3	F7	Zm00001eb187460	4	162037478	162043614	Row_01	162040560	162040568	6	3	1937	6137	+	BonnMu-F7-3-F-1165	F-1165	9	Mu8|MuDR	162039764	796 bp downstream of A from ATG	exon	BonnMu0399931
Museq_F7_3	F7	Zm00001eb187460	4	162037478	162043614	Col_13	162040560	162040568	5	7	1937	6137	+	BonnMu-F7-3-F-1165	F-1165	12	other	162039764	796 bp downstream of A from ATG	exon	BonnMu0399931
Museq_F7_4	F7	Zm00001eb187460	4	162037478	162043614	Row_05	162039666	162039674	13	24	1937	6137	+	BonnMu-F7-4-F-1834	F-1834	37	other	162039764	90 bp upstream of A from ATG	five_prime_utr	BonnMu0110888
Museq_F7_4	F7	Zm00001eb187460	4	162037478	162043614	Col_10	162039666	162039674	6	16	1937	6137	+	BonnMu-F7-4-F-1834	F-1834	22	Mu8|MuDR	162039764	90 bp upstream of A from ATG	five_prime_utr	BonnMu0110888
Museq_F7_4	F7	Zm00001eb187460	4	162037478	162043614	Row_15	162039872	162039880	10	5	1937	6137	+	BonnMu-F7-4-F-2088	F-2088	15	Mu8|MuDR	162039764	108 bp downstream of A from ATG	intron	BonnMu0399926
Museq_F7_4	F7	Zm00001eb187460	4	162037478	162043614	Col_24	162039872	162039880	6	4	1937	6137	+	BonnMu-F7-4-F-2088	F-2088	10	other	162039764	108 bp downstream of A from ATG	intron	BonnMu0399926
Museq_F7_4	F7	Zm00001eb187460	4	162037478	162043614	Row_24	162041363	162041371	9	5	1937	6137	+	BonnMu-F7-4-F-2290	F-2290	14	other	162039764	1599 bp downstream of A from ATG	three_prime_utr	BonnMu0399937
Museq_F7_4	F7	Zm00001eb187460	4	162037478	162043614	Col_10	162041363	162041371	10	10	1937	6137	+	BonnMu-F7-4-F-2290	F-2290	20	Mu8|MuDR	162039764	1599 bp downstream of A from ATG	three_prime_utr	BonnMu0399937
Museq_1	B73	Zm00001eb187470	4	162039915	162045314	Row_15	162040122	162040130	8	2	1200	5400	-	BonnMu-1-A-0348	A-0348	10	Mu8|MuDR	162043034	2904 bp downstream of A from ATG	putative close downstream enhancer	BonnMu0110885
Museq_1	B73	Zm00001eb187470	4	162039915	162045314	Col_12	162040122	162040130	8	4	1200	5400	-	BonnMu-1-A-0348	A-0348	12	Mu8|MuDR	162043034	2904 bp downstream of A from ATG	putative close downstream enhancer	BonnMu0110885
Museq_1	B73	Zm00001eb187470	4	162039915	162045314	Row_12	162040700	162040708	2	4	1200	5400	-	BonnMu-1-A-0282	A-0282	6	other	162043034	2326 bp downstream of A from ATG	putative close downstream enhancer	BonnMu0110884
Museq_1	B73	Zm00001eb187470	4	162039915	162045314	Col_18	162040700	162040708	8	24	1200	5400	-	BonnMu-1-A-0282	A-0282	32	Mu8|MuDR	162043034	2326 bp downstream of A from ATG	putative close downstream enhancer	BonnMu0110884
Museq_6	B73	Zm00001eb187470	4	162039915	162045314	Row_01	162040562	162040570	13	9	1200	5400	-	BonnMu-6-B-0672	B-0672	22	other	162043034	2464 bp downstream of A from ATG	putative close downstream enhancer	BonnMu0110887
Museq_6	B73	Zm00001eb187470	4	162039915	162045314	Col_22	162040562	162040570	4	20	1200	5400	-	BonnMu-6-B-0672	B-0672	24	Mu1	162043034	2464 bp downstream of A from ATG	putative close downstream enhancer	BonnMu0110887
Museq_8	B73	Zm00001eb187470	4	162039915	162045314	Row_11	162041110	162041118	44	64	1200	5400	-	BonnMu-8-D-0326	D-0326	108	Mu1	162043034	1916 bp downstream of A from ATG	putative close downstream enhancer	BonnMu0399934
Museq_8	B73	Zm00001eb187470	4	162039915	162045314	Col_09	162041110	162041118	17	30	1200	5400	-	BonnMu-8-D-0326	D-0326	47	Mu8|MuDR	162043034	1916 bp downstream of A from ATG	putative close downstream enhancer	BonnMu0399934
Museq_8	B73	Zm00001eb187470	4	162039915	162045314	Row_11	162041112	162041120	14	2	1200	5400	-	BonnMu-8-D-0326	D-0326	16	other	162043034	1914 bp downstream of A from ATG	putative close downstream enhancer	BonnMu0399935
Museq_8	B73	Zm00001eb187470	4	162039915	162045314	Col_09	162041112	162041120	2	2	1200	5400	-	BonnMu-8-D-0326	D-0326	4	other	162043034	1914 bp downstream of A from ATG	putative close downstream enhancer	BonnMu0399935
Museq_EP1_2	EP1	Zm00001eb187470	4	162039915	162045314	Row_24	162039948	162039956	8	6	1200	5400	-	BonnMu-10-H-0673	H-0673	14	other	162043034	3078 bp downstream of A from ATG	putative close downstream enhancer	BonnMu0399928
Museq_EP1_2	EP1	Zm00001eb187470	4	162039915	162045314	Col_07	162039948	162039956	6	5	1200	5400	-	BonnMu-10-H-0673	H-0673	11	other	162043034	3078 bp downstream of A from ATG	putative close downstream enhancer	BonnMu0399928
Museq_EP1_2	EP1	Zm00001eb187470	4	162039915	162045314	Row_03	162040936	162040944	3	3	1200	5400	-	BonnMu-10-H-0175	H-0175	6	other	162043034	2090 bp downstream of A from ATG	putative close downstream enhancer	BonnMu0399933
Museq_EP1_2	EP1	Zm00001eb187470	4	162039915	162045314	Col_13	162040936	162040944	2	4	1200	5400	-	BonnMu-10-H-0175	H-0175	6	other	162043034	2090 bp downstream of A from ATG	putative close downstream enhancer	BonnMu0399933
Museq_F7_1	F7	Zm00001eb187470	4	162039915	162045314	Row_05	162041295	162041303	3	2	1200	5400	-	BonnMu-F7-1-F-0120	F-0120	5	other	162043034	1731 bp downstream of A from ATG	putative close downstream enhancer	BonnMu0399936
Museq_F7_1	F7	Zm00001eb187470	4	162039915	162045314	Col_24	162041295	162041303	2	5	1200	5400	-	BonnMu-F7-1-F-0120	F-0120	7	Mu1	162043034	1731 bp downstream of A from ATG	putative close downstream enhancer	BonnMu0399936
Museq_F7_2	F7	Zm00001eb187470	4	162039915	162045314	Row_13	162040361	162040369	14	5	1200	5400	-	BonnMu-F7-2-F-0880	F-0880	19	other	162043034	2665 bp downstream of A from ATG	putative close downstream enhancer	BonnMu0399929
Museq_F7_2	F7	Zm00001eb187470	4	162039915	162045314	Col_16	162040361	162040369	8	5	1200	5400	-	BonnMu-F7-2-F-0880	F-0880	13	other	162043034	2665 bp downstream of A from ATG	putative close downstream enhancer	BonnMu0399929
Museq_F7_2	F7	Zm00001eb187470	4	162039915	162045314	Row_03	162040481	162040489	3	2	1200	5400	-	BonnMu-F7-2-F-0642	F-0642	5	other	162043034	2545 bp downstream of A from ATG	putative close downstream enhancer	BonnMu0399930
Museq_F7_2	F7	Zm00001eb187470	4	162039915	162045314	Col_18	162040481	162040489	7	11	1200	5400	-	BonnMu-F7-2-F-0642	F-0642	18	other	162043034	2545 bp downstream of A from ATG	putative close downstream enhancer	BonnMu0399930
Museq_F7_2	F7	Zm00001eb187470	4	162039915	162045314	Row_23	162040589	162040597	13	16	1200	5400	-	BonnMu-F7-2-F-1117	F-1117	29	other	162043034	2437 bp downstream of A from ATG	putative close downstream enhancer	BonnMu0399932
Museq_F7_2	F7	Zm00001eb187470	4	162039915	162045314	Col_13	162040589	162040597	8	9	1200	5400	-	BonnMu-F7-2-F-1117	F-1117	17	other	162043034	2437 bp downstream of A from ATG	putative close downstream enhancer	BonnMu0399932
Museq_F7_3	F7	Zm00001eb187470	4	162039915	162045314	Row_01	162040560	162040568	6	3	1200	5400	-	BonnMu-F7-3-F-1165	F-1165	9	Mu8|MuDR	162043034	2466 bp downstream of A from ATG	putative close downstream enhancer	BonnMu0399931
Museq_F7_3	F7	Zm00001eb187470	4	162039915	162045314	Col_13	162040560	162040568	5	7	1200	5400	-	BonnMu-F7-3-F-1165	F-1165	12	other	162043034	2466 bp downstream of A from ATG	putative close downstream enhancer	BonnMu0399931
Museq_F7_4	F7	Zm00001eb187470	4	162039915	162045314	Row_24	162041363	162041371	9	5	1200	5400	-	BonnMu-F7-4-F-2290	F-2290	14	other	162043034	1663 bp downstream of A from ATG	putative close downstream enhancer	BonnMu0399937
Museq_F7_4	F7	Zm00001eb187470	4	162039915	162045314	Col_10	162041363	162041371	10	10	1200	5400	-	BonnMu-F7-4-F-2290	F-2290	20	Mu8|MuDR	162043034	1663 bp downstream of A from ATG	putative close downstream enhancer	BonnMu0399937
Museq_EP1_2	EP1	Zm00001eb187530	4	162113813	162121063	Row_15	162118183	162118191	3	12	3051	7251	-	BonnMu-10-H-0468	H-0468	15	other	162118963	772 bp downstream of A from ATG	intron	BonnMu0399938
Museq_EP1_2	EP1	Zm00001eb187530	4	162113813	162121063	Col_18	162118183	162118191	15	11	3051	7251	-	BonnMu-10-H-0468	H-0468	26	other	162118963	772 bp downstream of A from ATG	intron	BonnMu0399938
Museq_EP1_2	EP1	Zm00001eb187530	4	162113813	162121063	Row_15	162119021	162119029	2	6	3051	7251	-	BonnMu-10-H-0464	H-0464	8	Mu8|MuDR	162118963	58 bp upstream of A from ATG	promoterCore	BonnMu0399939
Museq_EP1_2	EP1	Zm00001eb187530	4	162113813	162121063	Col_14	162119021	162119029	6	4	3051	7251	-	BonnMu-10-H-0464	H-0464	10	other	162118963	58 bp upstream of A from ATG	promoterCore	BonnMu0399939
Museq_F7_1	F7	Zm00001eb187540	4	162120053	162125170	Row_06	162122944	162122952	13	3	918	5118	+	BonnMu-F7-1-F-0141	F-0141	16	other	162122230	714 bp downstream of A from ATG	three_prime_utr	BonnMu0399941
Museq_F7_1	F7	Zm00001eb187540	4	162120053	162125170	Col_21	162122944	162122952	4	4	918	5118	+	BonnMu-F7-1-F-0141	F-0141	8	other	162122230	714 bp downstream of A from ATG	three_prime_utr	BonnMu0399941
Museq_F7_3	F7	Zm00001eb187540	4	162120053	162125170	Row_02	162122165	162122173	4	4	918	5118	+	BonnMu-F7-3-F-1179	F-1179	8	Mu8|MuDR	162122230	57 bp upstream of A from ATG	five_prime_utr	BonnMu0399940
Museq_F7_3	F7	Zm00001eb187540	4	162120053	162125170	Col_03	162122165	162122173	3	2	918	5118	+	BonnMu-F7-3-F-1179	F-1179	5	other	162122230	57 bp upstream of A from ATG	five_prime_utr	BonnMu0399940
Museq_F7_1	F7	Zm00001eb187560	4	162166856	162172135	Row_24	162169782	162169790	6	2	1080	5280	+	BonnMu-F7-1-F-0565	F-0565	8	other	162169065	717 bp downstream of A from ATG	three_prime_utr	BonnMu0399942
Museq_F7_1	F7	Zm00001eb187560	4	162166856	162172135	Col_13	162169782	162169790	14	10	1080	5280	+	BonnMu-F7-1-F-0565	F-0565	24	Mu8|MuDR	162169065	717 bp downstream of A from ATG	three_prime_utr	BonnMu0399942
Museq_2	B73	Zm00001eb187570	4	162229839	162234433	Row_14	162231630	162231638	7	2	395	4595	+	BonnMu-2-A-0900	A-0900	9	Mu8|MuDR	162231939	301 bp upstream of A from ATG	promoterProx	BonnMu0399948
Museq_2	B73	Zm00001eb187570	4	162229839	162234433	Col_12	162231630	162231638	15	10	395	4595	+	BonnMu-2-A-0900	A-0900	25	other	162231939	301 bp upstream of A from ATG	promoterProx	BonnMu0399948
Museq_2	B73	Zm00001eb187570	4	162229839	162234433	Row_19	162232330	162232338	5	5	395	4595	+	BonnMu-2-A-1027	A-1027	10	other	162231939	391 bp downstream of A from ATG	putative close downstream enhancer	BonnMu0399952
Museq_2	B73	Zm00001eb187570	4	162229839	162234433	Col_19	162232330	162232338	7	10	395	4595	+	BonnMu-2-A-1027	A-1027	17	other	162231939	391 bp downstream of A from ATG	putative close downstream enhancer	BonnMu0399952
Museq_5	B73	Zm00001eb187570	4	162229839	162234433	Row_17	162232064	162232072	11	8	395	4595	+	BonnMu-5-B-0477	B-0477	19	other	162231939	125 bp downstream of A from ATG	intron	BonnMu0110900
Museq_5	B73	Zm00001eb187570	4	162229839	162234433	Col_20	162232064	162232072	7	18	395	4595	+	BonnMu-5-B-0477	B-0477	25	Mu8|MuDR	162231939	125 bp downstream of A from ATG	intron	BonnMu0110900
Museq_6	B73	Zm00001eb187570	4	162229839	162234433	Row_01	162231631	162231639	74	78	395	4595	+	BonnMu-6-B-0669	B-0669	152	Mu1	162231939	300 bp upstream of A from ATG	promoterProx	BonnMu0399949
Museq_6	B73	Zm00001eb187570	4	162229839	162234433	Col_19	162231631	162231639	38	39	395	4595	+	BonnMu-6-B-0669	B-0669	77	Mu8|MuDR	162231939	300 bp upstream of A from ATG	promoterProx	BonnMu0399949
Museq_7	B73	Zm00001eb187570	4	162229839	162234433	Row_14	162231342	162231350	8	6	395	4595	+	BonnMu-7-C-0640	C-0640	14	other	162231939	589 bp upstream of A from ATG	promoterProx	BonnMu0399943
Museq_7	B73	Zm00001eb187570	4	162229839	162234433	Col_24	162231342	162231350	6	2	395	4595	+	BonnMu-7-C-0640	C-0640	8	other	162231939	589 bp upstream of A from ATG	promoterProx	BonnMu0399943
Museq_7	B73	Zm00001eb187570	4	162229839	162234433	Row_23	162232334	162232342	16	22	395	4595	+	BonnMu-7-D-0044	D-0044	38	Mu1	162231939	395 bp downstream of A from ATG	putative close downstream enhancer	BonnMu0399953
Museq_7	B73	Zm00001eb187570	4	162229839	162234433	Col_15	162232334	162232342	21	22	395	4595	+	BonnMu-7-D-0044	D-0044	43	Mu1	162231939	395 bp downstream of A from ATG	putative close downstream enhancer	BonnMu0399953
Museq_7	B73	Zm00001eb187570	4	162229839	162234433	Row_04	162232363	162232371	2	8	395	4595	+	BonnMu-7-C-0378	C-0378	10	other	162231939	424 bp downstream of A from ATG	putative close downstream enhancer	BonnMu0399956
Museq_7	B73	Zm00001eb187570	4	162229839	162234433	Col_02	162232363	162232371	6	12	395	4595	+	BonnMu-7-C-0378	C-0378	18	other	162231939	424 bp downstream of A from ATG	putative close downstream enhancer	BonnMu0399956
Museq_8	B73	Zm00001eb187570	4	162229839	162234433	Row_11	162231562	162231570	25	12	395	4595	+	BonnMu-8-D-0333	D-0333	37	Mu1	162231939	369 bp upstream of A from ATG	promoterProx	BonnMu0399945
Museq_8	B73	Zm00001eb187570	4	162229839	162234433	Col_16	162231562	162231570	37	32	395	4595	+	BonnMu-8-D-0333	D-0333	69	Mu1	162231939	369 bp upstream of A from ATG	promoterProx	BonnMu0399945
Museq_8	B73	Zm00001eb187570	4	162229839	162234433	Row_11	162231937	162231945	39	20	395	4595	+	BonnMu-8-D-0341	D-0341	59	Mu1	162231939	2 bp downstream of A from ATG	exon	BonnMu0399950
Museq_8	B73	Zm00001eb187570	4	162229839	162234433	Col_24	162231937	162231945	51	29	395	4595	+	BonnMu-8-D-0341	D-0341	80	Mu8|MuDR	162231939	2 bp downstream of A from ATG	exon	BonnMu0399950
Museq_8	B73	Zm00001eb187570	4	162229839	162234433	Row_23	162232367	162232375	12	5	395	4595	+	BonnMu-8-D-0618	D-0618	17	other	162231939	428 bp downstream of A from ATG	putative close downstream enhancer	BonnMu0399957
Museq_8	B73	Zm00001eb187570	4	162229839	162234433	Col_13	162232367	162232375	3	5	395	4595	+	BonnMu-8-D-0618	D-0618	8	Mu8|MuDR	162231939	428 bp downstream of A from ATG	putative close downstream enhancer	BonnMu0399957
Museq_EP1_2	EP1	Zm00001eb187570	4	162229839	162234433	Row_03	162231342	162231350	5	12	395	4595	+	BonnMu-10-H-0168	H-0168	17	Mu8|MuDR	162231939	589 bp upstream of A from ATG	promoterProx	BonnMu0399943
Museq_EP1_2	EP1	Zm00001eb187570	4	162229839	162234433	Col_06	162231342	162231350	5	4	395	4595	+	BonnMu-10-H-0168	H-0168	9	Mu1	162231939	589 bp upstream of A from ATG	promoterProx	BonnMu0399943
Museq_EP1_2	EP1	Zm00001eb187570	4	162229839	162234433	Row_11	162231988	162231996	3	2	395	4595	+	BonnMu-10-H-0357	H-0357	5	other	162231939	49 bp downstream of A from ATG	exon	BonnMu0399951
Museq_EP1_2	EP1	Zm00001eb187570	4	162229839	162234433	Col_03	162231988	162231996	11	9	395	4595	+	BonnMu-10-H-0357	H-0357	20	other	162231939	49 bp downstream of A from ATG	exon	BonnMu0399951
Museq_EP1_2	EP1	Zm00001eb187570	4	162229839	162234433	Row_01	162232353	162232361	7	15	395	4595	+	BonnMu-10-H-0128	H-0128	22	other	162231939	414 bp downstream of A from ATG	putative close downstream enhancer	BonnMu0399955
Museq_EP1_2	EP1	Zm00001eb187570	4	162229839	162234433	Col_14	162232353	162232361	9	2	395	4595	+	BonnMu-10-H-0128	H-0128	11	Mu1	162231939	414 bp downstream of A from ATG	putative close downstream enhancer	BonnMu0399955
Museq_EP1_2	EP1	Zm00001eb187570	4	162229839	162234433	Row_06	162233118	162233126	13	4	395	4595	+	BonnMu-10-H-0252	H-0252	17	other	162231939	1179 bp downstream of A from ATG	putative close downstream enhancer	BonnMu0399959
Museq_EP1_2	EP1	Zm00001eb187570	4	162229839	162234433	Col_18	162233118	162233126	7	5	395	4595	+	BonnMu-10-H-0252	H-0252	12	Mu8|MuDR	162231939	1179 bp downstream of A from ATG	putative close downstream enhancer	BonnMu0399959
Museq_F7_1	F7	Zm00001eb187570	4	162229839	162234433	Row_12	162231393	162231401	5	3	395	4595	+	BonnMu-F7-1-F-0276	F-0276	8	Mu8|MuDR	162231939	538 bp upstream of A from ATG	promoterProx	BonnMu0399944
Museq_F7_1	F7	Zm00001eb187570	4	162229839	162234433	Col_12	162231393	162231401	2	6	395	4595	+	BonnMu-F7-1-F-0276	F-0276	8	other	162231939	538 bp upstream of A from ATG	promoterProx	BonnMu0399944
Museq_F7_1	F7	Zm00001eb187570	4	162229839	162234433	Row_13	162231573	162231581	6	3	395	4595	+	BonnMu-F7-1-F-0301	F-0301	9	Mu1	162231939	358 bp upstream of A from ATG	promoterProx	BonnMu0399946
Museq_F7_1	F7	Zm00001eb187570	4	162229839	162234433	Col_13	162231573	162231581	3	3	395	4595	+	BonnMu-F7-1-F-0301	F-0301	6	other	162231939	358 bp upstream of A from ATG	promoterProx	BonnMu0399946
Museq_F7_1	F7	Zm00001eb187570	4	162229839	162234433	Row_08	162232351	162232359	10	8	395	4595	+	BonnMu-F7-1-F-0184	F-0184	18	Mu1	162231939	412 bp downstream of A from ATG	putative close downstream enhancer	BonnMu0399954
Museq_F7_1	F7	Zm00001eb187570	4	162229839	162234433	Col_16	162232351	162232359	3	3	395	4595	+	BonnMu-F7-1-F-0184	F-0184	6	other	162231939	412 bp downstream of A from ATG	putative close downstream enhancer	BonnMu0399954
Museq_F7_2	F7	Zm00001eb187570	4	162229839	162234433	Row_04	162231576	162231584	8	8	395	4595	+	BonnMu-F7-2-F-0655	F-0655	16	other	162231939	355 bp upstream of A from ATG	promoterProx	BonnMu0399947
Museq_F7_2	F7	Zm00001eb187570	4	162229839	162234433	Col_07	162231576	162231584	3	8	395	4595	+	BonnMu-F7-2-F-0655	F-0655	11	other	162231939	355 bp upstream of A from ATG	promoterProx	BonnMu0399947
Museq_F7_2	F7	Zm00001eb187570	4	162229839	162234433	Row_12	162232538	162232546	2	2	395	4595	+	BonnMu-F7-2-F-0861	F-0861	4	other	162231939	599 bp downstream of A from ATG	putative close downstream enhancer	BonnMu0399958
Museq_F7_2	F7	Zm00001eb187570	4	162229839	162234433	Col_21	162232538	162232546	9	3	395	4595	+	BonnMu-F7-2-F-0861	F-0861	12	other	162231939	599 bp downstream of A from ATG	putative close downstream enhancer	BonnMu0399958
Museq_F7_3	F7	Zm00001eb187570	4	162229839	162234433	Row_09	162231342	162231350	4	3	395	4595	+	BonnMu-F7-3-F-1358	F-1358	7	other	162231939	589 bp upstream of A from ATG	promoterProx	BonnMu0399943
Museq_F7_3	F7	Zm00001eb187570	4	162229839	162234433	Col_14	162231342	162231350	12	6	395	4595	+	BonnMu-F7-3-F-1358	F-1358	18	Mu1	162231939	589 bp upstream of A from ATG	promoterProx	BonnMu0399943
Museq_1	B73	Zm00001eb187580	4	162251184	162260760	Row_20	162253390	162253398	11	3	5377	9577	+	BonnMu-1-A-0479	A-0479	14	other	162253629	231 bp upstream of A from ATG	five_prime_utr	BonnMu0110901
Museq_1	B73	Zm00001eb187580	4	162251184	162260760	Col_23	162253390	162253398	3	3	5377	9577	+	BonnMu-1-A-0479	A-0479	6	other	162253629	231 bp upstream of A from ATG	five_prime_utr	BonnMu0110901
Museq_1	B73	Zm00001eb187580	4	162251184	162260760	Row_21	162253463	162253471	2	5	5377	9577	+	BonnMu-1-A-0491	A-0491	7	other	162253629	158 bp upstream of A from ATG	five_prime_utr	BonnMu0110902
Museq_1	B73	Zm00001eb187580	4	162251184	162260760	Col_11	162253463	162253471	2	6	5377	9577	+	BonnMu-1-A-0491	A-0491	8	other	162253629	158 bp upstream of A from ATG	five_prime_utr	BonnMu0110902
Museq_1	B73	Zm00001eb187580	4	162251184	162260760	Row_18	162258842	162258850	12	2	5377	9577	+	BonnMu-1-A-0409	A-0409	14	other	162253629	5213 bp downstream of A from ATG	putative close downstream enhancer	BonnMu0110915
Museq_1	B73	Zm00001eb187580	4	162251184	162260760	Col_01	162258842	162258850	4	5	5377	9577	+	BonnMu-1-A-0409	A-0409	9	other	162253629	5213 bp downstream of A from ATG	putative close downstream enhancer	BonnMu0110915
Museq_2	B73	Zm00001eb187580	4	162251184	162260760	Row_23	162253419	162253427	9	8	5377	9577	+	BonnMu-2-A-1119	A-1119	17	Mu1	162253629	202 bp upstream of A from ATG	five_prime_utr	BonnMu0110905
Museq_2	B73	Zm00001eb187580	4	162251184	162260760	Col_15	162253419	162253427	2	2	5377	9577	+	BonnMu-2-A-1119	A-1119	4	other	162253629	202 bp upstream of A from ATG	five_prime_utr	BonnMu0110905
Museq_2	B73	Zm00001eb187580	4	162251184	162260760	Row_06	162253452	162253460	7	8	5377	9577	+	BonnMu-2-A-0711	A-0711	15	other	162253629	169 bp upstream of A from ATG	five_prime_utr	BonnMu0110903
Museq_2	B73	Zm00001eb187580	4	162251184	162260760	Col_15	162253452	162253460	9	18	5377	9577	+	BonnMu-2-A-0711	A-0711	27	other	162253629	169 bp upstream of A from ATG	five_prime_utr	BonnMu0110903
Museq_2	B73	Zm00001eb187580	4	162251184	162260760	Row_20	162258452	162258460	2	6	5377	9577	+	BonnMu-2-A-1043	A-1043	8	other	162253629	4823 bp downstream of A from ATG	intron	BonnMu0110904
Museq_2	B73	Zm00001eb187580	4	162251184	162260760	Col_11	162258452	162258460	2	8	5377	9577	+	BonnMu-2-A-1043	A-1043	10	other	162253629	4823 bp downstream of A from ATG	intron	BonnMu0110904
Museq_4	B73	Zm00001eb187580	4	162251184	162260760	Row_15	162253312	162253320	8	2	5377	9577	+	BonnMu-4-A-1502	A-1502	10	other	162253629	309 bp upstream of A from ATG	five_prime_utr	BonnMu0110907
Museq_4	B73	Zm00001eb187580	4	162251184	162260760	Col_14	162253312	162253320	8	6	5377	9577	+	BonnMu-4-A-1502	A-1502	14	other	162253629	309 bp upstream of A from ATG	five_prime_utr	BonnMu0110907
Museq_4	B73	Zm00001eb187580	4	162251184	162260760	Row_10	162253422	162253430	2	6	5377	9577	+	BonnMu-4-A-1385	A-1385	8	other	162253629	199 bp upstream of A from ATG	five_prime_utr	BonnMu0110906
Museq_4	B73	Zm00001eb187580	4	162251184	162260760	Col_17	162253422	162253430	2	2	5377	9577	+	BonnMu-4-A-1385	A-1385	4	other	162253629	199 bp upstream of A from ATG	five_prime_utr	BonnMu0110906
Museq_4	B73	Zm00001eb187580	4	162251184	162260760	Row_21	162258446	162258454	3	7	5377	9577	+	BonnMu-4-A-1643	A-1643	10	other	162253629	4817 bp downstream of A from ATG	intron	BonnMu0110908
Museq_4	B73	Zm00001eb187580	4	162251184	162260760	Col_11	162258446	162258454	7	10	5377	9577	+	BonnMu-4-A-1643	A-1643	17	other	162253629	4817 bp downstream of A from ATG	intron	BonnMu0110908
Museq_6	B73	Zm00001eb187580	4	162251184	162260760	Row_04	162253341	162253349	6	5	5377	9577	+	BonnMu-6-B-0730	B-0730	11	other	162253629	280 bp upstream of A from ATG	five_prime_utr	BonnMu0110909
Museq_6	B73	Zm00001eb187580	4	162251184	162260760	Col_08	162253341	162253349	9	6	5377	9577	+	BonnMu-6-B-0730	B-0730	15	other	162253629	280 bp upstream of A from ATG	five_prime_utr	BonnMu0110909
Museq_6	B73	Zm00001eb187580	4	162251184	162260760	Row_23	162253463	162253471	22	25	5377	9577	+	BonnMu-6-C-0267	C-0267	47	Mu1	162253629	158 bp upstream of A from ATG	five_prime_utr	BonnMu0110902
Museq_6	B73	Zm00001eb187580	4	162251184	162260760	Col_11	162253463	162253471	17	20	5377	9577	+	BonnMu-6-C-0267	C-0267	37	Mu1	162253629	158 bp upstream of A from ATG	five_prime_utr	BonnMu0110902
Museq_7	B73	Zm00001eb187580	4	162251184	162260760	Row_05	162253371	162253379	8	2	5377	9577	+	BonnMu-7-C-0416	C-0416	10	other	162253629	250 bp upstream of A from ATG	five_prime_utr	BonnMu0110910
Museq_7	B73	Zm00001eb187580	4	162251184	162260760	Col_16	162253371	162253379	6	4	5377	9577	+	BonnMu-7-C-0416	C-0416	10	other	162253629	250 bp upstream of A from ATG	five_prime_utr	BonnMu0110910
Museq_DK105_EP1_1	DK105	Zm00001eb187580	4	162251184	162260760	Row_02	162253294	162253302	39	8	5377	9577	+	BonnMu-9-G-0044	G-0044	47	other	162253629	327 bp upstream of A from ATG	five_prime_utr	BonnMu0399960
Museq_DK105_EP1_1	DK105	Zm00001eb187580	4	162251184	162260760	Col_20	162253294	162253302	48	27	5377	9577	+	BonnMu-9-G-0044	G-0044	75	other	162253629	327 bp upstream of A from ATG	five_prime_utr	BonnMu0399960
Museq_DK105_EP1_1	EP1	Zm00001eb187580	4	162251184	162260760	Row_21	162253390	162253398	7	2	5377	9577	+	BonnMu-9-H-0019	H-0019	9	other	162253629	231 bp upstream of A from ATG	five_prime_utr	BonnMu0110901
Museq_DK105_EP1_1	EP1	Zm00001eb187580	4	162251184	162260760	Col_01	162253390	162253398	6	4	5377	9577	+	BonnMu-9-H-0019	H-0019	10	other	162253629	231 bp upstream of A from ATG	five_prime_utr	BonnMu0110901
Museq_DK105_EP1_1	DK105	Zm00001eb187580	4	162251184	162260760	Row_16	162253422	162253430	7	8	5377	9577	+	BonnMu-9-G-0365	G-0365	15	other	162253629	199 bp upstream of A from ATG	five_prime_utr	BonnMu0110906
Museq_DK105_EP1_1	DK105	Zm00001eb187580	4	162251184	162260760	Col_05	162253422	162253430	8	8	5377	9577	+	BonnMu-9-G-0365	G-0365	16	Mu1	162253629	199 bp upstream of A from ATG	five_prime_utr	BonnMu0110906
Museq_EP1_2	EP1	Zm00001eb187580	4	162251184	162260760	Row_21	162253373	162253381	5	2	5377	9577	+	BonnMu-10-H-0598	H-0598	7	other	162253629	248 bp upstream of A from ATG	five_prime_utr	BonnMu0399963
Museq_EP1_2	EP1	Zm00001eb187580	4	162251184	162260760	Col_04	162253373	162253381	12	2	5377	9577	+	BonnMu-10-H-0598	H-0598	14	other	162253629	248 bp upstream of A from ATG	five_prime_utr	BonnMu0399963
Museq_EP1_2	EP1	Zm00001eb187580	4	162251184	162260760	Row_07	162253713	162253721	22	23	5377	9577	+	BonnMu-10-H-0274	H-0274	45	Mu1	162253629	84 bp downstream of A from ATG	intron	BonnMu0399965
Museq_EP1_2	EP1	Zm00001eb187580	4	162251184	162260760	Col_16	162253713	162253721	6	7	5377	9577	+	BonnMu-10-H-0274	H-0274	13	Mu1	162253629	84 bp downstream of A from ATG	intron	BonnMu0399965
Museq_EP1_2	EP1	Zm00001eb187580	4	162251184	162260760	Row_12	162259477	162259485	6	3	5377	9577	+	BonnMu-10-H-0386	H-0386	9	other	162253629	5848 bp downstream of A from ATG	putative close downstream enhancer	BonnMu0399967
Museq_EP1_2	EP1	Zm00001eb187580	4	162251184	162260760	Col_08	162259477	162259485	2	4	5377	9577	+	BonnMu-10-H-0386	H-0386	6	other	162253629	5848 bp downstream of A from ATG	putative close downstream enhancer	BonnMu0399967
Museq_F7_1	F7	Zm00001eb187580	4	162251184	162260760	Row_22	162253371	162253379	4	2	5377	9577	+	BonnMu-F7-1-F-0521	F-0521	6	other	162253629	250 bp upstream of A from ATG	five_prime_utr	BonnMu0110910
Museq_F7_1	F7	Zm00001eb187580	4	162251184	162260760	Col_17	162253371	162253379	4	24	5377	9577	+	BonnMu-F7-1-F-0521	F-0521	28	Mu8|MuDR	162253629	250 bp upstream of A from ATG	five_prime_utr	BonnMu0110910
Museq_F7_1	F7	Zm00001eb187580	4	162251184	162260760	Row_07	162253388	162253396	2	3	5377	9577	+	BonnMu-F7-1-F-0157	F-0157	5	other	162253629	233 bp upstream of A from ATG	five_prime_utr	BonnMu0399964
Museq_F7_1	F7	Zm00001eb187580	4	162251184	162260760	Col_13	162253388	162253396	2	5	5377	9577	+	BonnMu-F7-1-F-0157	F-0157	7	other	162253629	233 bp upstream of A from ATG	five_prime_utr	BonnMu0399964
Museq_F7_1	F7	Zm00001eb187580	4	162251184	162260760	Row_11	162253422	162253430	3	3	5377	9577	+	BonnMu-F7-1-F-0243	F-0243	6	other	162253629	199 bp upstream of A from ATG	five_prime_utr	BonnMu0110906
Museq_F7_1	F7	Zm00001eb187580	4	162251184	162260760	Col_03	162253422	162253430	8	6	5377	9577	+	BonnMu-F7-1-F-0243	F-0243	14	Mu1	162253629	199 bp upstream of A from ATG	five_prime_utr	BonnMu0110906
Museq_F7_2	F7	Zm00001eb187580	4	162251184	162260760	Row_21	162253354	162253362	17	3	5377	9577	+	BonnMu-F7-2-F-1072	F-1072	20	Mu8|MuDR	162253629	267 bp upstream of A from ATG	five_prime_utr	BonnMu0399962
Museq_F7_2	F7	Zm00001eb187580	4	162251184	162260760	Col_16	162253354	162253362	19	22	5377	9577	+	BonnMu-F7-2-F-1072	F-1072	41	Mu8|MuDR	162253629	267 bp upstream of A from ATG	five_prime_utr	BonnMu0399962
Museq_F7_2	F7	Zm00001eb187580	4	162251184	162260760	Row_13	162253388	162253396	6	11	5377	9577	+	BonnMu-F7-2-F-0866	F-0866	17	other	162253629	233 bp upstream of A from ATG	five_prime_utr	BonnMu0399964
Museq_F7_2	F7	Zm00001eb187580	4	162251184	162260760	Col_02	162253388	162253396	6	4	5377	9577	+	BonnMu-F7-2-F-0866	F-0866	10	Mu1	162253629	233 bp upstream of A from ATG	five_prime_utr	BonnMu0399964
Museq_F7_2	F7	Zm00001eb187580	4	162251184	162260760	Row_05	162259626	162259634	6	10	5377	9577	+	BonnMu-F7-2-F-0677	F-0677	16	other	162253629	5997 bp downstream of A from ATG	putative close downstream enhancer	BonnMu0399968
Museq_F7_2	F7	Zm00001eb187580	4	162251184	162260760	Col_05	162259626	162259634	16	5	5377	9577	+	BonnMu-F7-2-F-0677	F-0677	21	other	162253629	5997 bp downstream of A from ATG	putative close downstream enhancer	BonnMu0399968
Museq_F7_4	F7	Zm00001eb187580	4	162251184	162260760	Row_08	162253325	162253333	2	2	5377	9577	+	BonnMu-F7-4-F-1916	F-1916	4	other	162253629	296 bp upstream of A from ATG	five_prime_utr	BonnMu0399961
Museq_F7_4	F7	Zm00001eb187580	4	162251184	162260760	Col_20	162253325	162253333	2	3	5377	9577	+	BonnMu-F7-4-F-1916	F-1916	5	Mu8|MuDR	162253629	296 bp upstream of A from ATG	five_prime_utr	BonnMu0399961
Museq_F7_4	F7	Zm00001eb187580	4	162251184	162260760	Row_15	162253837	162253845	4	2	5377	9577	+	BonnMu-F7-4-F-2078	F-2078	6	other	162253629	208 bp downstream of A from ATG	intron	BonnMu0399966
Museq_F7_4	F7	Zm00001eb187580	4	162251184	162260760	Col_14	162253837	162253845	16	4	5377	9577	+	BonnMu-F7-4-F-2078	F-2078	20	Mu8|MuDR	162253629	208 bp downstream of A from ATG	intron	BonnMu0399966
Museq_1	B73	Zm00001eb187590	4	162255871	162261629	Row_18	162258842	162258850	12	2	1559	5759	-	BonnMu-1-A-0409	A-0409	14	other	162259263	413 bp downstream of A from ATG	intron	BonnMu0110915
Museq_1	B73	Zm00001eb187590	4	162255871	162261629	Col_01	162258842	162258850	4	5	1559	5759	-	BonnMu-1-A-0409	A-0409	9	other	162259263	413 bp downstream of A from ATG	intron	BonnMu0110915
Museq_2	B73	Zm00001eb187590	4	162255871	162261629	Row_20	162258452	162258460	2	6	1559	5759	-	BonnMu-2-A-1043	A-1043	8	other	162259263	803 bp downstream of A from ATG	intron	BonnMu0110904
Museq_2	B73	Zm00001eb187590	4	162255871	162261629	Col_11	162258452	162258460	2	8	1559	5759	-	BonnMu-2-A-1043	A-1043	10	other	162259263	803 bp downstream of A from ATG	intron	BonnMu0110904
Museq_4	B73	Zm00001eb187590	4	162255871	162261629	Row_21	162258446	162258454	3	7	1559	5759	-	BonnMu-4-A-1643	A-1643	10	other	162259263	809 bp downstream of A from ATG	intron	BonnMu0110908
Museq_4	B73	Zm00001eb187590	4	162255871	162261629	Col_11	162258446	162258454	7	10	1559	5759	-	BonnMu-4-A-1643	A-1643	17	other	162259263	809 bp downstream of A from ATG	intron	BonnMu0110908
Museq_EP1_2	EP1	Zm00001eb187590	4	162255871	162261629	Row_12	162259477	162259485	6	3	1559	5759	-	BonnMu-10-H-0386	H-0386	9	other	162259263	214 bp upstream of A from ATG	five_prime_utr	BonnMu0399967
Museq_EP1_2	EP1	Zm00001eb187590	4	162255871	162261629	Col_08	162259477	162259485	2	4	1559	5759	-	BonnMu-10-H-0386	H-0386	6	other	162259263	214 bp upstream of A from ATG	five_prime_utr	BonnMu0399967
Museq_F7_2	F7	Zm00001eb187590	4	162255871	162261629	Row_05	162259626	162259634	6	10	1559	5759	-	BonnMu-F7-2-F-0677	F-0677	16	other	162259263	363 bp upstream of A from ATG	promoterProx	BonnMu0399968
Museq_F7_2	F7	Zm00001eb187590	4	162255871	162261629	Col_05	162259626	162259634	16	5	1559	5759	-	BonnMu-F7-2-F-0677	F-0677	21	other	162259263	363 bp upstream of A from ATG	promoterProx	BonnMu0399968
Museq_1	B73	Zm00001eb187600	4	162256733	162261486	Row_18	162258842	162258850	12	2	554	4754	+	BonnMu-1-A-0409	A-0409	14	other	NA	unclear CDS; e.g. non coding gene	intron	BonnMu0110915
Museq_1	B73	Zm00001eb187600	4	162256733	162261486	Col_01	162258842	162258850	4	5	554	4754	+	BonnMu-1-A-0409	A-0409	9	other	NA	unclear CDS; e.g. non coding gene	intron	BonnMu0110915
Museq_2	B73	Zm00001eb187600	4	162256733	162261486	Row_20	162258452	162258460	2	6	554	4754	+	BonnMu-2-A-1043	A-1043	8	other	NA	unclear CDS; e.g. non coding gene	promoterProx	BonnMu0110904
Museq_2	B73	Zm00001eb187600	4	162256733	162261486	Col_11	162258452	162258460	2	8	554	4754	+	BonnMu-2-A-1043	A-1043	10	other	NA	unclear CDS; e.g. non coding gene	promoterProx	BonnMu0110904
Museq_4	B73	Zm00001eb187600	4	162256733	162261486	Row_21	162258446	162258454	3	7	554	4754	+	BonnMu-4-A-1643	A-1643	10	other	NA	unclear CDS; e.g. non coding gene	promoterProx	BonnMu0110908
Museq_4	B73	Zm00001eb187600	4	162256733	162261486	Col_11	162258446	162258454	7	10	554	4754	+	BonnMu-4-A-1643	A-1643	17	other	NA	unclear CDS; e.g. non coding gene	promoterProx	BonnMu0110908
Museq_EP1_2	EP1	Zm00001eb187600	4	162256733	162261486	Row_12	162259477	162259485	6	3	554	4754	+	BonnMu-10-H-0386	H-0386	9	other	NA	unclear CDS; e.g. non coding gene	putative close downstream enhancer	BonnMu0399967
Museq_EP1_2	EP1	Zm00001eb187600	4	162256733	162261486	Col_08	162259477	162259485	2	4	554	4754	+	BonnMu-10-H-0386	H-0386	6	other	NA	unclear CDS; e.g. non coding gene	putative close downstream enhancer	BonnMu0399967
Museq_F7_2	F7	Zm00001eb187600	4	162256733	162261486	Row_05	162259626	162259634	6	10	554	4754	+	BonnMu-F7-2-F-0677	F-0677	16	other	NA	unclear CDS; e.g. non coding gene	putative close downstream enhancer	BonnMu0399968
Museq_F7_2	F7	Zm00001eb187600	4	162256733	162261486	Col_05	162259626	162259634	16	5	554	4754	+	BonnMu-F7-2-F-0677	F-0677	21	other	NA	unclear CDS; e.g. non coding gene	putative close downstream enhancer	BonnMu0399968
Museq_2	B73	Zm00001eb187610	4	162260890	162268871	Row_01	162263051	162263059	12	32	3782	7982	+	BonnMu-2-A-0584	A-0584	44	other	162263116	57 bp upstream of A from ATG	five_prime_utr	BonnMu0110916
Museq_2	B73	Zm00001eb187610	4	162260890	162268871	Col_08	162263051	162263059	2	6	3782	7982	+	BonnMu-2-A-0584	A-0584	8	other	162263116	57 bp upstream of A from ATG	five_prime_utr	BonnMu0110916
Museq_5	B73	Zm00001eb187610	4	162260890	162268871	Row_11	162263055	162263063	2	4	3782	7982	+	BonnMu-5-B-0337	B-0337	6	other	162263116	53 bp upstream of A from ATG	five_prime_utr	BonnMu0110917
Museq_5	B73	Zm00001eb187610	4	162260890	162268871	Col_24	162263055	162263063	7	8	3782	7982	+	BonnMu-5-B-0337	B-0337	15	other	162263116	53 bp upstream of A from ATG	five_prime_utr	BonnMu0110917
Museq_6	B73	Zm00001eb187610	4	162260890	162268871	Row_03	162268132	162268140	12	10	3782	7982	+	BonnMu-6-B-0711	B-0711	22	other	162263116	5016 bp downstream of A from ATG	putative close downstream enhancer	BonnMu0399974
Museq_6	B73	Zm00001eb187610	4	162260890	162268871	Col_13	162268132	162268140	14	2	3782	7982	+	BonnMu-6-B-0711	B-0711	16	other	162263116	5016 bp downstream of A from ATG	putative close downstream enhancer	BonnMu0399974
Museq_8	B73	Zm00001eb187610	4	162260890	162268871	Row_03	162263018	162263026	3	2	3782	7982	+	BonnMu-8-D-0132	D-0132	5	other	162263116	90 bp upstream of A from ATG	five_prime_utr	BonnMu0399970
Museq_8	B73	Zm00001eb187610	4	162260890	162268871	Col_07	162263018	162263026	4	3	3782	7982	+	BonnMu-8-D-0132	D-0132	7	Mu1	162263116	90 bp upstream of A from ATG	five_prime_utr	BonnMu0399970
Museq_8	B73	Zm00001eb187610	4	162260890	162268871	Row_03	162263360	162263368	5	7	3782	7982	+	BonnMu-8-D-0146	D-0146	12	Mu1	162263116	244 bp downstream of A from ATG	exon	BonnMu0399973
Museq_8	B73	Zm00001eb187610	4	162260890	162268871	Col_21	162263360	162263368	2	8	3782	7982	+	BonnMu-8-D-0146	D-0146	10	other	162263116	244 bp downstream of A from ATG	exon	BonnMu0399973
Museq_DK105_EP1_1	DK105	Zm00001eb187610	4	162260890	162268871	Row_14	162263046	162263054	3	8	3782	7982	+	BonnMu-9-G-0335	G-0335	11	other	162263116	62 bp upstream of A from ATG	five_prime_utr	BonnMu0399971
Museq_DK105_EP1_1	DK105	Zm00001eb187610	4	162260890	162268871	Col_23	162263046	162263054	2	4	3782	7982	+	BonnMu-9-G-0335	G-0335	6	other	162263116	62 bp upstream of A from ATG	five_prime_utr	BonnMu0399971
Museq_EP1_2	EP1	Zm00001eb187610	4	162260890	162268871	Row_17	162263055	162263063	6	2	3782	7982	+	BonnMu-10-H-0514	H-0514	8	other	162263116	53 bp upstream of A from ATG	five_prime_utr	BonnMu0110917
Museq_EP1_2	EP1	Zm00001eb187610	4	162260890	162268871	Col_16	162263055	162263063	2	8	3782	7982	+	BonnMu-10-H-0514	H-0514	10	other	162263116	53 bp upstream of A from ATG	five_prime_utr	BonnMu0110917
Museq_F7_2	F7	Zm00001eb187610	4	162260890	162268871	Row_03	162262994	162263002	7	2	3782	7982	+	BonnMu-F7-2-F-0642	F-0642	9	other	162263116	114 bp upstream of A from ATG	five_prime_utr	BonnMu0399969
Museq_F7_2	F7	Zm00001eb187610	4	162260890	162268871	Col_18	162262994	162263002	6	2	3782	7982	+	BonnMu-F7-2-F-0642	F-0642	8	other	162263116	114 bp upstream of A from ATG	five_prime_utr	BonnMu0399969
Museq_F7_3	F7	Zm00001eb187610	4	162260890	162268871	Row_03	162263065	162263073	6	4	3782	7982	+	BonnMu-F7-3-F-1213	F-1213	10	other	162263116	43 bp upstream of A from ATG	five_prime_utr	BonnMu0399972
Museq_F7_3	F7	Zm00001eb187610	4	162260890	162268871	Col_13	162263065	162263073	14	3	3782	7982	+	BonnMu-F7-3-F-1213	F-1213	17	other	162263116	43 bp upstream of A from ATG	five_prime_utr	BonnMu0399972
Museq_F7_4	F7	Zm00001eb187610	4	162260890	162268871	Row_03	162268199	162268207	12	5	3782	7982	+	BonnMu-F7-4-F-1793	F-1793	17	other	162263116	5083 bp downstream of A from ATG	putative close downstream enhancer	BonnMu0399975
Museq_F7_4	F7	Zm00001eb187610	4	162260890	162268871	Col_17	162268199	162268207	27	10	3782	7982	+	BonnMu-F7-4-F-1793	F-1793	37	other	162263116	5083 bp downstream of A from ATG	putative close downstream enhancer	BonnMu0399975
Museq_1	B73	Zm00001eb187620	4	162267369	162272513	Row_13	162269402	162269410	18	4	945	5145	+	BonnMu-1-A-0298	A-0298	22	other	162269644	234 bp upstream of A from ATG	promoterCore	BonnMu0399976
Museq_1	B73	Zm00001eb187620	4	162267369	162272513	Col_10	162269402	162269410	7	17	945	5145	+	BonnMu-1-A-0298	A-0298	24	Mu8|MuDR	162269644	234 bp upstream of A from ATG	promoterCore	BonnMu0399976
Museq_4	B73	Zm00001eb187620	4	162267369	162272513	Row_01	162272167	162272175	38	24	945	5145	+	BonnMu-4-A-1160	A-1160	62	other	162269644	2523 bp downstream of A from ATG	putative close downstream enhancer	BonnMu0399979
Museq_4	B73	Zm00001eb187620	4	162267369	162272513	Col_08	162272167	162272175	10	5	945	5145	+	BonnMu-4-A-1160	A-1160	15	other	162269644	2523 bp downstream of A from ATG	putative close downstream enhancer	BonnMu0399979
Museq_5	B73	Zm00001eb187620	4	162267369	162272513	Row_02	162270987	162270995	2	2	945	5145	+	BonnMu-5-B-0108	B-0108	4	other	162269644	1343 bp downstream of A from ATG	putative close downstream enhancer	BonnMu0399977
Museq_5	B73	Zm00001eb187620	4	162267369	162272513	Col_11	162270987	162270995	3	6	945	5145	+	BonnMu-5-B-0108	B-0108	9	other	162269644	1343 bp downstream of A from ATG	putative close downstream enhancer	BonnMu0399977
Museq_6	B73	Zm00001eb187620	4	162267369	162272513	Row_03	162268132	162268140	12	10	945	5145	+	BonnMu-6-B-0711	B-0711	22	other	162269644	1504 bp upstream of A from ATG	promoterProx	BonnMu0399974
Museq_6	B73	Zm00001eb187620	4	162267369	162272513	Col_13	162268132	162268140	14	2	945	5145	+	BonnMu-6-B-0711	B-0711	16	other	162269644	1504 bp upstream of A from ATG	promoterProx	BonnMu0399974
Museq_7	B73	Zm00001eb187620	4	162267369	162272513	Row_13	162271245	162271253	9	9	945	5145	+	BonnMu-7-C-0594	C-0594	18	other	162269644	1601 bp downstream of A from ATG	putative close downstream enhancer	BonnMu0399978
Museq_7	B73	Zm00001eb187620	4	162267369	162272513	Col_02	162271245	162271253	17	10	945	5145	+	BonnMu-7-C-0594	C-0594	27	other	162269644	1601 bp downstream of A from ATG	putative close downstream enhancer	BonnMu0399978
Museq_F7_4	F7	Zm00001eb187620	4	162267369	162272513	Row_03	162268199	162268207	12	5	945	5145	+	BonnMu-F7-4-F-1793	F-1793	17	other	162269644	1437 bp upstream of A from ATG	promoterProx	BonnMu0399975
Museq_F7_4	F7	Zm00001eb187620	4	162267369	162272513	Col_17	162268199	162268207	27	10	945	5145	+	BonnMu-F7-4-F-1793	F-1793	37	other	162269644	1437 bp upstream of A from ATG	promoterProx	BonnMu0399975
Museq_1	B73	Zm00001eb187630	4	162290498	162300697	Row_11	162292930	162292938	11	8	6000	10200	-	BonnMu-1-A-0246	A-0246	19	Mu8|MuDR	162298221	5283 bp downstream of A from ATG	three_prime_utr	BonnMu0110920
Museq_1	B73	Zm00001eb187630	4	162290498	162300697	Col_06	162292930	162292938	5	2	6000	10200	-	BonnMu-1-A-0246	A-0246	7	other	162298221	5283 bp downstream of A from ATG	three_prime_utr	BonnMu0110920
Museq_1	B73	Zm00001eb187630	4	162290498	162300697	Row_18	162298544	162298552	9	3	6000	10200	-	BonnMu-1-A-0429	A-0429	12	other	162298221	323 bp upstream of A from ATG	five_prime_utr	BonnMu0110921
Museq_1	B73	Zm00001eb187630	4	162290498	162300697	Col_21	162298544	162298552	2	5	6000	10200	-	BonnMu-1-A-0429	A-0429	7	other	162298221	323 bp upstream of A from ATG	five_prime_utr	BonnMu0110921
Museq_2	B73	Zm00001eb187630	4	162290498	162300697	Row_07	162297734	162297742	38	26	6000	10200	-	BonnMu-2-A-0733	A-0733	64	other	162298221	479 bp downstream of A from ATG	exon	BonnMu0110922
Museq_2	B73	Zm00001eb187630	4	162290498	162300697	Col_13	162297734	162297742	4	7	6000	10200	-	BonnMu-2-A-0733	A-0733	11	other	162298221	479 bp downstream of A from ATG	exon	BonnMu0110922
Museq_2	B73	Zm00001eb187630	4	162290498	162300697	Row_21	162297858	162297866	3	5	6000	10200	-	BonnMu-2-A-1067	A-1067	8	other	162298221	355 bp downstream of A from ATG	exon	BonnMu0110923
Museq_2	B73	Zm00001eb187630	4	162290498	162300697	Col_11	162297858	162297866	4	6	6000	10200	-	BonnMu-2-A-1067	A-1067	10	Mu1	162298221	355 bp downstream of A from ATG	exon	BonnMu0110923
Museq_4	B73	Zm00001eb187630	4	162290498	162300697	Row_16	162297444	162297452	5	9	6000	10200	-	BonnMu-4-A-1531	A-1531	14	other	162298221	769 bp downstream of A from ATG	intron	BonnMu0110925
Museq_4	B73	Zm00001eb187630	4	162290498	162300697	Col_19	162297444	162297452	2	3	6000	10200	-	BonnMu-4-A-1531	A-1531	5	other	162298221	769 bp downstream of A from ATG	intron	BonnMu0110925
Museq_4	B73	Zm00001eb187630	4	162290498	162300697	Row_14	162298421	162298429	11	7	6000	10200	-	BonnMu-4-A-1477	A-1477	18	other	162298221	200 bp upstream of A from ATG	five_prime_utr	BonnMu0110924
Museq_4	B73	Zm00001eb187630	4	162290498	162300697	Col_13	162298421	162298429	8	2	6000	10200	-	BonnMu-4-A-1477	A-1477	10	other	162298221	200 bp upstream of A from ATG	five_prime_utr	BonnMu0110924
Museq_6	B73	Zm00001eb187630	4	162290498	162300697	Row_12	162297648	162297656	14	5	6000	10200	-	BonnMu-6-C-0015	C-0015	19	other	162298221	565 bp downstream of A from ATG	exon	BonnMu0110928
Museq_6	B73	Zm00001eb187630	4	162290498	162300697	Col_23	162297648	162297656	5	2	6000	10200	-	BonnMu-6-C-0015	C-0015	7	Mu8|MuDR	162298221	565 bp downstream of A from ATG	exon	BonnMu0110928
Museq_6	B73	Zm00001eb187630	4	162290498	162300697	Row_03	162298506	162298514	15	5	6000	10200	-	BonnMu-6-B-0716	B-0716	20	Mu1	162298221	285 bp upstream of A from ATG	five_prime_utr	BonnMu0110927
Museq_6	B73	Zm00001eb187630	4	162290498	162300697	Col_18	162298506	162298514	8	8	6000	10200	-	BonnMu-6-B-0716	B-0716	16	other	162298221	285 bp upstream of A from ATG	five_prime_utr	BonnMu0110927
Museq_6	B73	Zm00001eb187630	4	162290498	162300697	Row_01	162298566	162298574	7	8	6000	10200	-	BonnMu-6-B-0653	B-0653	15	Mu1	162298221	345 bp upstream of A from ATG	five_prime_utr	BonnMu0110926
Museq_6	B73	Zm00001eb187630	4	162290498	162300697	Col_03	162298566	162298574	8	2	6000	10200	-	BonnMu-6-B-0653	B-0653	10	Mu8|MuDR	162298221	345 bp upstream of A from ATG	five_prime_utr	BonnMu0110926
Museq_7	B73	Zm00001eb187630	4	162290498	162300697	Row_14	162297678	162297686	5	23	6000	10200	-	BonnMu-7-C-0623	C-0623	28	other	162298221	535 bp downstream of A from ATG	exon	BonnMu0110930
Museq_7	B73	Zm00001eb187630	4	162290498	162300697	Col_07	162297678	162297686	16	4	6000	10200	-	BonnMu-7-C-0623	C-0623	20	other	162298221	535 bp downstream of A from ATG	exon	BonnMu0110930
Museq_7	B73	Zm00001eb187630	4	162290498	162300697	Row_01	162298464	162298472	9	4	6000	10200	-	BonnMu-7-C-0312	C-0312	13	other	162298221	243 bp upstream of A from ATG	five_prime_utr	BonnMu0110929
Museq_7	B73	Zm00001eb187630	4	162290498	162300697	Col_08	162298464	162298472	2	2	6000	10200	-	BonnMu-7-C-0312	C-0312	4	Mu1	162298221	243 bp upstream of A from ATG	five_prime_utr	BonnMu0110929
Museq_8	B73	Zm00001eb187630	4	162290498	162300697	Row_11	162297810	162297818	11	4	6000	10200	-	BonnMu-8-D-0325	D-0325	15	Mu1	162298221	403 bp downstream of A from ATG	exon	BonnMu0399982
Museq_8	B73	Zm00001eb187630	4	162290498	162300697	Col_08	162297810	162297818	12	14	6000	10200	-	BonnMu-8-D-0325	D-0325	26	other	162298221	403 bp downstream of A from ATG	exon	BonnMu0399982
Museq_8	B73	Zm00001eb187630	4	162290498	162300697	Row_03	162297906	162297914	9	4	6000	10200	-	BonnMu-8-D-0132	D-0132	13	other	162298221	307 bp downstream of A from ATG	exon	BonnMu0399983
Museq_8	B73	Zm00001eb187630	4	162290498	162300697	Col_07	162297906	162297914	15	15	6000	10200	-	BonnMu-8-D-0132	D-0132	30	other	162298221	307 bp downstream of A from ATG	exon	BonnMu0399983
Museq_8	B73	Zm00001eb187630	4	162290498	162300697	Row_23	162298413	162298421	6	8	6000	10200	-	BonnMu-8-D-0609	D-0609	14	other	162298221	192 bp upstream of A from ATG	five_prime_utr	BonnMu0399987
Museq_8	B73	Zm00001eb187630	4	162290498	162300697	Col_04	162298413	162298421	4	4	6000	10200	-	BonnMu-8-D-0609	D-0609	8	other	162298221	192 bp upstream of A from ATG	five_prime_utr	BonnMu0399987
Museq_DK105_EP1_1	DK105	Zm00001eb187630	4	162290498	162300697	Row_02	162298462	162298470	10	8	6000	10200	-	BonnMu-9-G-0048	G-0048	18	other	162298221	241 bp upstream of A from ATG	five_prime_utr	BonnMu0399989
Museq_DK105_EP1_1	DK105	Zm00001eb187630	4	162290498	162300697	Col_24	162298462	162298470	4	6	6000	10200	-	BonnMu-9-G-0048	G-0048	10	other	162298221	241 bp upstream of A from ATG	five_prime_utr	BonnMu0399989
Museq_DK105_EP1_1	DK105	Zm00001eb187630	4	162290498	162300697	Row_12	162298506	162298514	48	37	6000	10200	-	BonnMu-9-G-0265	G-0265	85	Mu1	162298221	285 bp upstream of A from ATG	five_prime_utr	BonnMu0110927
Museq_DK105_EP1_1	DK105	Zm00001eb187630	4	162290498	162300697	Col_01	162298506	162298514	36	44	6000	10200	-	BonnMu-9-G-0265	G-0265	80	other	162298221	285 bp upstream of A from ATG	five_prime_utr	BonnMu0110927
Museq_DK105_EP1_1	DK105	Zm00001eb187630	4	162290498	162300697	Row_04	162298531	162298539	3	4	6000	10200	-	BonnMu-9-G-0077	G-0077	7	other	162298221	310 bp upstream of A from ATG	five_prime_utr	BonnMu0399991
Museq_DK105_EP1_1	DK105	Zm00001eb187630	4	162290498	162300697	Col_05	162298531	162298539	2	7	6000	10200	-	BonnMu-9-G-0077	G-0077	9	other	162298221	310 bp upstream of A from ATG	five_prime_utr	BonnMu0399991
Museq_DK105_EP1_1	EP1	Zm00001eb187630	4	162290498	162300697	Row_23	162298561	162298569	6	10	6000	10200	-	BonnMu-9-H-0082	H-0082	16	other	162298221	340 bp upstream of A from ATG	five_prime_utr	BonnMu0399993
Museq_DK105_EP1_1	EP1	Zm00001eb187630	4	162290498	162300697	Col_16	162298561	162298569	4	3	6000	10200	-	BonnMu-9-H-0082	H-0082	7	other	162298221	340 bp upstream of A from ATG	five_prime_utr	BonnMu0399993
Museq_EP1_2	EP1	Zm00001eb187630	4	162290498	162300697	Row_07	162297476	162297484	20	2	6000	10200	-	BonnMu-10-H-0282	H-0282	22	other	162298221	737 bp downstream of A from ATG	exon	BonnMu0399981
Museq_EP1_2	EP1	Zm00001eb187630	4	162290498	162300697	Col_24	162297476	162297484	37	5	6000	10200	-	BonnMu-10-H-0282	H-0282	42	other	162298221	737 bp downstream of A from ATG	exon	BonnMu0399981
Museq_EP1_2	EP1	Zm00001eb187630	4	162290498	162300697	Row_21	162298436	162298444	2	3	6000	10200	-	BonnMu-10-H-0604	H-0604	5	other	162298221	215 bp upstream of A from ATG	five_prime_utr	BonnMu0399988
Museq_EP1_2	EP1	Zm00001eb187630	4	162290498	162300697	Col_10	162298436	162298444	9	7	6000	10200	-	BonnMu-10-H-0604	H-0604	16	other	162298221	215 bp upstream of A from ATG	five_prime_utr	BonnMu0399988
Museq_EP1_2	EP1	Zm00001eb187630	4	162290498	162300697	Row_05	162298552	162298560	46	41	6000	10200	-	BonnMu-10-H-0214	H-0214	87	Mu8|MuDR	162298221	331 bp upstream of A from ATG	five_prime_utr	BonnMu0399992
Museq_EP1_2	EP1	Zm00001eb187630	4	162290498	162300697	Col_04	162298552	162298560	36	23	6000	10200	-	BonnMu-10-H-0214	H-0214	59	other	162298221	331 bp upstream of A from ATG	five_prime_utr	BonnMu0399992
Museq_F7_1	F7	Zm00001eb187630	4	162290498	162300697	Row_05	162292879	162292887	11	3	6000	10200	-	BonnMu-F7-1-F-0098	F-0098	14	other	162298221	5334 bp downstream of A from ATG	three_prime_utr	BonnMu0399980
Museq_F7_1	F7	Zm00001eb187630	4	162290498	162300697	Col_02	162292879	162292887	22	3	6000	10200	-	BonnMu-F7-1-F-0098	F-0098	25	other	162298221	5334 bp downstream of A from ATG	three_prime_utr	BonnMu0399980
Museq_F7_2	F7	Zm00001eb187630	4	162290498	162300697	Row_04	162298232	162298240	19	4	6000	10200	-	BonnMu-F7-2-F-0655	F-0655	23	other	162298221	11 bp upstream of A from ATG	five_prime_utr	BonnMu0399985
Museq_F7_2	F7	Zm00001eb187630	4	162290498	162300697	Col_07	162298232	162298240	6	7	6000	10200	-	BonnMu-F7-2-F-0655	F-0655	13	Mu8|MuDR	162298221	11 bp upstream of A from ATG	five_prime_utr	BonnMu0399985
Museq_F7_3	F7	Zm00001eb187630	4	162290498	162300697	Row_04	162298086	162298094	18	15	6000	10200	-	BonnMu-F7-3-F-1246	F-1246	33	Mu1	162298221	127 bp downstream of A from ATG	exon	BonnMu0399984
Museq_F7_3	F7	Zm00001eb187630	4	162290498	162300697	Col_22	162298086	162298094	5	9	6000	10200	-	BonnMu-F7-3-F-1246	F-1246	14	other	162298221	127 bp downstream of A from ATG	exon	BonnMu0399984
Museq_F7_3	F7	Zm00001eb187630	4	162290498	162300697	Row_05	162298267	162298275	5	7	6000	10200	-	BonnMu-F7-3-F-1262	F-1262	12	other	162298221	46 bp upstream of A from ATG	five_prime_utr	BonnMu0399986
Museq_F7_3	F7	Zm00001eb187630	4	162290498	162300697	Col_14	162298267	162298275	4	13	6000	10200	-	BonnMu-F7-3-F-1262	F-1262	17	other	162298221	46 bp upstream of A from ATG	five_prime_utr	BonnMu0399986
Museq_F7_4	F7	Zm00001eb187630	4	162290498	162300697	Row_06	162298421	162298429	9	3	6000	10200	-	BonnMu-F7-4-F-1861	F-1861	12	other	162298221	200 bp upstream of A from ATG	five_prime_utr	BonnMu0110924
Museq_F7_4	F7	Zm00001eb187630	4	162290498	162300697	Col_13	162298421	162298429	6	2	6000	10200	-	BonnMu-F7-4-F-1861	F-1861	8	other	162298221	200 bp upstream of A from ATG	five_prime_utr	BonnMu0110924
Museq_F7_4	F7	Zm00001eb187630	4	162290498	162300697	Row_19	162298529	162298537	6	2	6000	10200	-	BonnMu-F7-4-F-2173	F-2173	8	other	162298221	308 bp upstream of A from ATG	five_prime_utr	BonnMu0399990
Museq_F7_4	F7	Zm00001eb187630	4	162290498	162300697	Col_13	162298529	162298537	5	3	6000	10200	-	BonnMu-F7-4-F-2173	F-2173	8	other	162298221	308 bp upstream of A from ATG	five_prime_utr	BonnMu0399990
Museq_F7_4	F7	Zm00001eb187630	4	162290498	162300697	Row_16	162298561	162298569	8	7	6000	10200	-	BonnMu-F7-4-F-2103	F-2103	15	other	162298221	340 bp upstream of A from ATG	five_prime_utr	BonnMu0399993
Museq_F7_4	F7	Zm00001eb187630	4	162290498	162300697	Col_15	162298561	162298569	20	6	6000	10200	-	BonnMu-F7-4-F-2103	F-2103	26	other	162298221	340 bp upstream of A from ATG	five_prime_utr	BonnMu0399993
Museq_1	B73	Zm00001eb187640	4	162296014	162300722	Row_18	162298544	162298552	9	3	509	4709	+	BonnMu-1-A-0429	A-0429	12	other	162298272	272 bp downstream of A from ATG	exon	BonnMu0110921
Museq_1	B73	Zm00001eb187640	4	162296014	162300722	Col_21	162298544	162298552	2	5	509	4709	+	BonnMu-1-A-0429	A-0429	7	other	162298272	272 bp downstream of A from ATG	exon	BonnMu0110921
Museq_2	B73	Zm00001eb187640	4	162296014	162300722	Row_07	162297734	162297742	38	26	509	4709	+	BonnMu-2-A-0733	A-0733	64	other	162298272	530 bp upstream of A from ATG	promoterProx	BonnMu0110922
Museq_2	B73	Zm00001eb187640	4	162296014	162300722	Col_13	162297734	162297742	4	7	509	4709	+	BonnMu-2-A-0733	A-0733	11	other	162298272	530 bp upstream of A from ATG	promoterProx	BonnMu0110922
Museq_2	B73	Zm00001eb187640	4	162296014	162300722	Row_21	162297858	162297866	3	5	509	4709	+	BonnMu-2-A-1067	A-1067	8	other	162298272	406 bp upstream of A from ATG	promoterProx	BonnMu0110923
Museq_2	B73	Zm00001eb187640	4	162296014	162300722	Col_11	162297858	162297866	4	6	509	4709	+	BonnMu-2-A-1067	A-1067	10	Mu1	162298272	406 bp upstream of A from ATG	promoterProx	BonnMu0110923
Museq_4	B73	Zm00001eb187640	4	162296014	162300722	Row_16	162297444	162297452	5	9	509	4709	+	BonnMu-4-A-1531	A-1531	14	other	162298272	820 bp upstream of A from ATG	promoterProx	BonnMu0110925
Museq_4	B73	Zm00001eb187640	4	162296014	162300722	Col_19	162297444	162297452	2	3	509	4709	+	BonnMu-4-A-1531	A-1531	5	other	162298272	820 bp upstream of A from ATG	promoterProx	BonnMu0110925
Museq_4	B73	Zm00001eb187640	4	162296014	162300722	Row_14	162298421	162298429	11	7	509	4709	+	BonnMu-4-A-1477	A-1477	18	other	162298272	149 bp downstream of A from ATG	exon	BonnMu0110924
Museq_4	B73	Zm00001eb187640	4	162296014	162300722	Col_13	162298421	162298429	8	2	509	4709	+	BonnMu-4-A-1477	A-1477	10	other	162298272	149 bp downstream of A from ATG	exon	BonnMu0110924
Museq_6	B73	Zm00001eb187640	4	162296014	162300722	Row_12	162297648	162297656	14	5	509	4709	+	BonnMu-6-C-0015	C-0015	19	other	162298272	616 bp upstream of A from ATG	promoterProx	BonnMu0110928
Museq_6	B73	Zm00001eb187640	4	162296014	162300722	Col_23	162297648	162297656	5	2	509	4709	+	BonnMu-6-C-0015	C-0015	7	Mu8|MuDR	162298272	616 bp upstream of A from ATG	promoterProx	BonnMu0110928
Museq_6	B73	Zm00001eb187640	4	162296014	162300722	Row_03	162298506	162298514	15	5	509	4709	+	BonnMu-6-B-0716	B-0716	20	Mu1	162298272	234 bp downstream of A from ATG	exon	BonnMu0110927
Museq_6	B73	Zm00001eb187640	4	162296014	162300722	Col_18	162298506	162298514	8	8	509	4709	+	BonnMu-6-B-0716	B-0716	16	other	162298272	234 bp downstream of A from ATG	exon	BonnMu0110927
Museq_6	B73	Zm00001eb187640	4	162296014	162300722	Row_01	162298566	162298574	7	8	509	4709	+	BonnMu-6-B-0653	B-0653	15	Mu1	162298272	294 bp downstream of A from ATG	exon	BonnMu0110926
Museq_6	B73	Zm00001eb187640	4	162296014	162300722	Col_03	162298566	162298574	8	2	509	4709	+	BonnMu-6-B-0653	B-0653	10	Mu8|MuDR	162298272	294 bp downstream of A from ATG	exon	BonnMu0110926
Museq_7	B73	Zm00001eb187640	4	162296014	162300722	Row_14	162297678	162297686	5	23	509	4709	+	BonnMu-7-C-0623	C-0623	28	other	162298272	586 bp upstream of A from ATG	promoterProx	BonnMu0110930
Museq_7	B73	Zm00001eb187640	4	162296014	162300722	Col_07	162297678	162297686	16	4	509	4709	+	BonnMu-7-C-0623	C-0623	20	other	162298272	586 bp upstream of A from ATG	promoterProx	BonnMu0110930
Museq_7	B73	Zm00001eb187640	4	162296014	162300722	Row_01	162298464	162298472	9	4	509	4709	+	BonnMu-7-C-0312	C-0312	13	other	162298272	192 bp downstream of A from ATG	exon	BonnMu0110929
Museq_7	B73	Zm00001eb187640	4	162296014	162300722	Col_08	162298464	162298472	2	2	509	4709	+	BonnMu-7-C-0312	C-0312	4	Mu1	162298272	192 bp downstream of A from ATG	exon	BonnMu0110929
Museq_8	B73	Zm00001eb187640	4	162296014	162300722	Row_11	162297810	162297818	11	4	509	4709	+	BonnMu-8-D-0325	D-0325	15	Mu1	162298272	454 bp upstream of A from ATG	promoterProx	BonnMu0399982
Museq_8	B73	Zm00001eb187640	4	162296014	162300722	Col_08	162297810	162297818	12	14	509	4709	+	BonnMu-8-D-0325	D-0325	26	other	162298272	454 bp upstream of A from ATG	promoterProx	BonnMu0399982
Museq_8	B73	Zm00001eb187640	4	162296014	162300722	Row_03	162297906	162297914	9	4	509	4709	+	BonnMu-8-D-0132	D-0132	13	other	162298272	358 bp upstream of A from ATG	promoterProx	BonnMu0399983
Museq_8	B73	Zm00001eb187640	4	162296014	162300722	Col_07	162297906	162297914	15	15	509	4709	+	BonnMu-8-D-0132	D-0132	30	other	162298272	358 bp upstream of A from ATG	promoterProx	BonnMu0399983
Museq_8	B73	Zm00001eb187640	4	162296014	162300722	Row_23	162298413	162298421	6	8	509	4709	+	BonnMu-8-D-0609	D-0609	14	other	162298272	141 bp downstream of A from ATG	exon	BonnMu0399987
Museq_8	B73	Zm00001eb187640	4	162296014	162300722	Col_04	162298413	162298421	4	4	509	4709	+	BonnMu-8-D-0609	D-0609	8	other	162298272	141 bp downstream of A from ATG	exon	BonnMu0399987
Museq_DK105_EP1_1	DK105	Zm00001eb187640	4	162296014	162300722	Row_02	162298462	162298470	10	8	509	4709	+	BonnMu-9-G-0048	G-0048	18	other	162298272	190 bp downstream of A from ATG	exon	BonnMu0399989
Museq_DK105_EP1_1	DK105	Zm00001eb187640	4	162296014	162300722	Col_24	162298462	162298470	4	6	509	4709	+	BonnMu-9-G-0048	G-0048	10	other	162298272	190 bp downstream of A from ATG	exon	BonnMu0399989
Museq_DK105_EP1_1	DK105	Zm00001eb187640	4	162296014	162300722	Row_12	162298506	162298514	48	37	509	4709	+	BonnMu-9-G-0265	G-0265	85	Mu1	162298272	234 bp downstream of A from ATG	exon	BonnMu0110927
Museq_DK105_EP1_1	DK105	Zm00001eb187640	4	162296014	162300722	Col_01	162298506	162298514	36	44	509	4709	+	BonnMu-9-G-0265	G-0265	80	other	162298272	234 bp downstream of A from ATG	exon	BonnMu0110927
Museq_DK105_EP1_1	DK105	Zm00001eb187640	4	162296014	162300722	Row_04	162298531	162298539	3	4	509	4709	+	BonnMu-9-G-0077	G-0077	7	other	162298272	259 bp downstream of A from ATG	exon	BonnMu0399991
Museq_DK105_EP1_1	DK105	Zm00001eb187640	4	162296014	162300722	Col_05	162298531	162298539	2	7	509	4709	+	BonnMu-9-G-0077	G-0077	9	other	162298272	259 bp downstream of A from ATG	exon	BonnMu0399991
Museq_DK105_EP1_1	EP1	Zm00001eb187640	4	162296014	162300722	Row_23	162298561	162298569	6	10	509	4709	+	BonnMu-9-H-0082	H-0082	16	other	162298272	289 bp downstream of A from ATG	exon	BonnMu0399993
Museq_DK105_EP1_1	EP1	Zm00001eb187640	4	162296014	162300722	Col_16	162298561	162298569	4	3	509	4709	+	BonnMu-9-H-0082	H-0082	7	other	162298272	289 bp downstream of A from ATG	exon	BonnMu0399993
Museq_EP1_2	EP1	Zm00001eb187640	4	162296014	162300722	Row_07	162297476	162297484	20	2	509	4709	+	BonnMu-10-H-0282	H-0282	22	other	162298272	788 bp upstream of A from ATG	promoterProx	BonnMu0399981
Museq_EP1_2	EP1	Zm00001eb187640	4	162296014	162300722	Col_24	162297476	162297484	37	5	509	4709	+	BonnMu-10-H-0282	H-0282	42	other	162298272	788 bp upstream of A from ATG	promoterProx	BonnMu0399981
Museq_EP1_2	EP1	Zm00001eb187640	4	162296014	162300722	Row_21	162298436	162298444	2	3	509	4709	+	BonnMu-10-H-0604	H-0604	5	other	162298272	164 bp downstream of A from ATG	exon	BonnMu0399988
Museq_EP1_2	EP1	Zm00001eb187640	4	162296014	162300722	Col_10	162298436	162298444	9	7	509	4709	+	BonnMu-10-H-0604	H-0604	16	other	162298272	164 bp downstream of A from ATG	exon	BonnMu0399988
Museq_EP1_2	EP1	Zm00001eb187640	4	162296014	162300722	Row_05	162298552	162298560	46	41	509	4709	+	BonnMu-10-H-0214	H-0214	87	Mu8|MuDR	162298272	280 bp downstream of A from ATG	exon	BonnMu0399992
Museq_EP1_2	EP1	Zm00001eb187640	4	162296014	162300722	Col_04	162298552	162298560	36	23	509	4709	+	BonnMu-10-H-0214	H-0214	59	other	162298272	280 bp downstream of A from ATG	exon	BonnMu0399992
Museq_F7_2	F7	Zm00001eb187640	4	162296014	162300722	Row_04	162298232	162298240	19	4	509	4709	+	BonnMu-F7-2-F-0655	F-0655	23	other	162298272	32 bp upstream of A from ATG	five_prime_utr	BonnMu0399985
Museq_F7_2	F7	Zm00001eb187640	4	162296014	162300722	Col_07	162298232	162298240	6	7	509	4709	+	BonnMu-F7-2-F-0655	F-0655	13	Mu8|MuDR	162298272	32 bp upstream of A from ATG	five_prime_utr	BonnMu0399985
Museq_F7_3	F7	Zm00001eb187640	4	162296014	162300722	Row_04	162298086	162298094	18	15	509	4709	+	BonnMu-F7-3-F-1246	F-1246	33	Mu1	162298272	178 bp upstream of A from ATG	promoterCore	BonnMu0399984
Museq_F7_3	F7	Zm00001eb187640	4	162296014	162300722	Col_22	162298086	162298094	5	9	509	4709	+	BonnMu-F7-3-F-1246	F-1246	14	other	162298272	178 bp upstream of A from ATG	promoterCore	BonnMu0399984
Museq_F7_3	F7	Zm00001eb187640	4	162296014	162300722	Row_05	162298267	162298275	5	7	509	4709	+	BonnMu-F7-3-F-1262	F-1262	12	other	162298272	3 bp upstream of A from ATG	five_prime_utr	BonnMu0399986
Museq_F7_3	F7	Zm00001eb187640	4	162296014	162300722	Col_14	162298267	162298275	4	13	509	4709	+	BonnMu-F7-3-F-1262	F-1262	17	other	162298272	3 bp upstream of A from ATG	five_prime_utr	BonnMu0399986
Museq_F7_4	F7	Zm00001eb187640	4	162296014	162300722	Row_06	162298421	162298429	9	3	509	4709	+	BonnMu-F7-4-F-1861	F-1861	12	other	162298272	149 bp downstream of A from ATG	exon	BonnMu0110924
Museq_F7_4	F7	Zm00001eb187640	4	162296014	162300722	Col_13	162298421	162298429	6	2	509	4709	+	BonnMu-F7-4-F-1861	F-1861	8	other	162298272	149 bp downstream of A from ATG	exon	BonnMu0110924
Museq_F7_4	F7	Zm00001eb187640	4	162296014	162300722	Row_19	162298529	162298537	6	2	509	4709	+	BonnMu-F7-4-F-2173	F-2173	8	other	162298272	257 bp downstream of A from ATG	exon	BonnMu0399990
Museq_F7_4	F7	Zm00001eb187640	4	162296014	162300722	Col_13	162298529	162298537	5	3	509	4709	+	BonnMu-F7-4-F-2173	F-2173	8	other	162298272	257 bp downstream of A from ATG	exon	BonnMu0399990
Museq_F7_4	F7	Zm00001eb187640	4	162296014	162300722	Row_16	162298561	162298569	8	7	509	4709	+	BonnMu-F7-4-F-2103	F-2103	15	other	162298272	289 bp downstream of A from ATG	exon	BonnMu0399993
Museq_F7_4	F7	Zm00001eb187640	4	162296014	162300722	Col_15	162298561	162298569	20	6	509	4709	+	BonnMu-F7-4-F-2103	F-2103	26	other	162298272	289 bp downstream of A from ATG	exon	BonnMu0399993
Museq_2	B73	Zm00001eb187650	4	162346095	162361543	Row_04	162361470	162361478	7	18	11249	15449	+	BonnMu-2-A-0661	A-0661	25	other	162348273	13197 bp downstream of A from ATG	putative close downstream enhancer	BonnMu0110938
Museq_2	B73	Zm00001eb187650	4	162346095	162361543	Col_13	162361470	162361478	7	6	11249	15449	+	BonnMu-2-A-0661	A-0661	13	Mu1	162348273	13197 bp downstream of A from ATG	putative close downstream enhancer	BonnMu0110938
Museq_6	B73	Zm00001eb187650	4	162346095	162361543	Row_23	162361101	162361109	4	5	11249	15449	+	BonnMu-6-C-0259	C-0259	9	Mu1	162348273	12828 bp downstream of A from ATG	putative close downstream enhancer	BonnMu0110939
Museq_6	B73	Zm00001eb187650	4	162346095	162361543	Col_03	162361101	162361109	9	10	11249	15449	+	BonnMu-6-C-0259	C-0259	19	other	162348273	12828 bp downstream of A from ATG	putative close downstream enhancer	BonnMu0110939
Museq_8	B73	Zm00001eb187650	4	162346095	162361543	Row_12	162361153	162361161	6	11	11249	15449	+	BonnMu-8-D-0342	D-0342	17	Mu8|MuDR	162348273	12880 bp downstream of A from ATG	putative close downstream enhancer	BonnMu0399995
Museq_8	B73	Zm00001eb187650	4	162346095	162361543	Col_01	162361153	162361161	10	4	11249	15449	+	BonnMu-8-D-0342	D-0342	14	other	162348273	12880 bp downstream of A from ATG	putative close downstream enhancer	BonnMu0399995
Museq_8	B73	Zm00001eb187650	4	162346095	162361543	Row_20	162361157	162361165	4	5	11249	15449	+	BonnMu-8-D-0557	D-0557	9	other	162348273	12884 bp downstream of A from ATG	putative close downstream enhancer	BonnMu0399996
Museq_8	B73	Zm00001eb187650	4	162346095	162361543	Col_24	162361157	162361165	3	5	11249	15449	+	BonnMu-8-D-0557	D-0557	8	other	162348273	12884 bp downstream of A from ATG	putative close downstream enhancer	BonnMu0399996
Museq_EP1_2	EP1	Zm00001eb187650	4	162346095	162361543	Row_15	162361173	162361181	3	3	11249	15449	+	BonnMu-10-H-0467	H-0467	6	other	162348273	12900 bp downstream of A from ATG	putative close downstream enhancer	BonnMu0399997
Museq_EP1_2	EP1	Zm00001eb187650	4	162346095	162361543	Col_17	162361173	162361181	6	2	11249	15449	+	BonnMu-10-H-0467	H-0467	8	other	162348273	12900 bp downstream of A from ATG	putative close downstream enhancer	BonnMu0399997
Museq_F7_4	F7	Zm00001eb187650	4	162346095	162361543	Row_01	162356557	162356565	2	2	11249	15449	+	BonnMu-F7-4-F-1740	F-1740	4	other	162348273	8284 bp downstream of A from ATG	intron	BonnMu0399994
Museq_F7_4	F7	Zm00001eb187650	4	162346095	162361543	Col_12	162356557	162356565	2	8	11249	15449	+	BonnMu-F7-4-F-1740	F-1740	10	Mu8|MuDR	162348273	8284 bp downstream of A from ATG	intron	BonnMu0399994
Museq_2	B73	Zm00001eb187660	4	162358735	162365587	Row_04	162361470	162361478	7	18	2653	6853	+	BonnMu-2-A-0661	A-0661	25	other	162360866	604 bp downstream of A from ATG	intron	BonnMu0110938
Museq_2	B73	Zm00001eb187660	4	162358735	162365587	Col_13	162361470	162361478	7	6	2653	6853	+	BonnMu-2-A-0661	A-0661	13	Mu1	162360866	604 bp downstream of A from ATG	intron	BonnMu0110938
Museq_6	B73	Zm00001eb187660	4	162358735	162365587	Row_23	162361101	162361109	4	5	2653	6853	+	BonnMu-6-C-0259	C-0259	9	Mu1	162360866	235 bp downstream of A from ATG	exon	BonnMu0110939
Museq_6	B73	Zm00001eb187660	4	162358735	162365587	Col_03	162361101	162361109	9	10	2653	6853	+	BonnMu-6-C-0259	C-0259	19	other	162360866	235 bp downstream of A from ATG	exon	BonnMu0110939
Museq_8	B73	Zm00001eb187660	4	162358735	162365587	Row_12	162361153	162361161	6	11	2653	6853	+	BonnMu-8-D-0342	D-0342	17	Mu8|MuDR	162360866	287 bp downstream of A from ATG	intron	BonnMu0399995
Museq_8	B73	Zm00001eb187660	4	162358735	162365587	Col_01	162361153	162361161	10	4	2653	6853	+	BonnMu-8-D-0342	D-0342	14	other	162360866	287 bp downstream of A from ATG	intron	BonnMu0399995
Museq_8	B73	Zm00001eb187660	4	162358735	162365587	Row_20	162361157	162361165	4	5	2653	6853	+	BonnMu-8-D-0557	D-0557	9	other	162360866	291 bp downstream of A from ATG	intron	BonnMu0399996
Museq_8	B73	Zm00001eb187660	4	162358735	162365587	Col_24	162361157	162361165	3	5	2653	6853	+	BonnMu-8-D-0557	D-0557	8	other	162360866	291 bp downstream of A from ATG	intron	BonnMu0399996
Museq_EP1_2	EP1	Zm00001eb187660	4	162358735	162365587	Row_15	162361173	162361181	3	3	2653	6853	+	BonnMu-10-H-0467	H-0467	6	other	162360866	307 bp downstream of A from ATG	intron	BonnMu0399997
Museq_EP1_2	EP1	Zm00001eb187660	4	162358735	162365587	Col_17	162361173	162361181	6	2	2653	6853	+	BonnMu-10-H-0467	H-0467	8	other	162360866	307 bp downstream of A from ATG	intron	BonnMu0399997
Museq_F7_1	F7	Zm00001eb187660	4	162358735	162365587	Row_20	162362053	162362061	6	7	2653	6853	+	BonnMu-F7-1-F-0474	F-0474	13	other	162360866	1187 bp downstream of A from ATG	intron	BonnMu0400000
Museq_F7_1	F7	Zm00001eb187660	4	162358735	162365587	Col_18	162362053	162362061	3	5	2653	6853	+	BonnMu-F7-1-F-0474	F-0474	8	other	162360866	1187 bp downstream of A from ATG	intron	BonnMu0400000
Museq_F7_3	F7	Zm00001eb187660	4	162358735	162365587	Row_03	162361554	162361562	13	3	2653	6853	+	BonnMu-F7-3-F-1202	F-1202	16	other	162360866	688 bp downstream of A from ATG	intron	BonnMu0399998
Museq_F7_3	F7	Zm00001eb187660	4	162358735	162365587	Col_02	162361554	162361562	19	12	2653	6853	+	BonnMu-F7-3-F-1202	F-1202	31	other	162360866	688 bp downstream of A from ATG	intron	BonnMu0399998
Museq_F7_4	F7	Zm00001eb187660	4	162358735	162365587	Row_06	162361578	162361586	19	7	2653	6853	+	BonnMu-F7-4-F-1862	F-1862	26	other	162360866	712 bp downstream of A from ATG	intron	BonnMu0399999
Museq_F7_4	F7	Zm00001eb187660	4	162358735	162365587	Col_14	162361578	162361586	35	8	2653	6853	+	BonnMu-F7-4-F-1862	F-1862	43	other	162360866	712 bp downstream of A from ATG	intron	BonnMu0399999
Museq_1	B73	Zm00001eb187670	4	162368336	162374583	Row_04	162371014	162371022	4	6	2048	6248	-	BonnMu-1-A-0096	A-0096	10	other	162372011	989 bp downstream of A from ATG	three_prime_utr	BonnMu0110943
Museq_1	B73	Zm00001eb187670	4	162368336	162374583	Col_24	162371014	162371022	10	4	2048	6248	-	BonnMu-1-A-0096	A-0096	14	Mu8|MuDR	162372011	989 bp downstream of A from ATG	three_prime_utr	BonnMu0110943
Museq_2	B73	Zm00001eb187670	4	162368336	162374583	Row_12	162369123	162369131	27	8	2048	6248	-	BonnMu-2-A-1153	A-1153	35	Mu1	162372011	2880 bp downstream of A from ATG	putative close downstream enhancer	BonnMu0400002
Museq_2	B73	Zm00001eb187670	4	162368336	162374583	Col_18	162369123	162369131	34	7	2048	6248	-	BonnMu-2-A-1153	A-1153	41	other	162372011	2880 bp downstream of A from ATG	putative close downstream enhancer	BonnMu0400002
Museq_2	B73	Zm00001eb187670	4	162368336	162374583	Row_13	162371028	162371036	18	6	2048	6248	-	BonnMu-2-A-0888	A-0888	24	other	162372011	975 bp downstream of A from ATG	three_prime_utr	BonnMu0110945
Museq_2	B73	Zm00001eb187670	4	162368336	162374583	Col_24	162371028	162371036	13	14	2048	6248	-	BonnMu-2-A-0888	A-0888	27	other	162372011	975 bp downstream of A from ATG	three_prime_utr	BonnMu0110945
Museq_2	B73	Zm00001eb187670	4	162368336	162374583	Row_12	162372291	162372299	4	12	2048	6248	-	BonnMu-2-A-0841	A-0841	16	other	162372011	280 bp upstream of A from ATG	five_prime_utr	BonnMu0110944
Museq_2	B73	Zm00001eb187670	4	162368336	162374583	Col_01	162372291	162372299	5	7	2048	6248	-	BonnMu-2-A-0841	A-0841	12	other	162372011	280 bp upstream of A from ATG	five_prime_utr	BonnMu0110944
Museq_4	B73	Zm00001eb187670	4	162368336	162374583	Row_01	162369123	162369131	39	4	2048	6248	-	BonnMu-4-A-1153	A-1153	43	Mu8|MuDR	162372011	2880 bp downstream of A from ATG	putative close downstream enhancer	BonnMu0400002
Museq_4	B73	Zm00001eb187670	4	162368336	162374583	Col_01	162369123	162369131	26	8	2048	6248	-	BonnMu-4-A-1153	A-1153	34	other	162372011	2880 bp downstream of A from ATG	putative close downstream enhancer	BonnMu0400002
Museq_4	B73	Zm00001eb187670	4	162368336	162374583	Row_04	162369164	162369172	5	4	2048	6248	-	BonnMu-4-A-1240	A-1240	9	other	162372011	2839 bp downstream of A from ATG	putative close downstream enhancer	BonnMu0400003
Museq_4	B73	Zm00001eb187670	4	162368336	162374583	Col_16	162369164	162369172	2	3	2048	6248	-	BonnMu-4-A-1240	A-1240	5	other	162372011	2839 bp downstream of A from ATG	putative close downstream enhancer	BonnMu0400003
Museq_4	B73	Zm00001eb187670	4	162368336	162374583	Row_13	162372100	162372108	12	3	2048	6248	-	BonnMu-4-A-1453	A-1453	15	other	162372011	89 bp upstream of A from ATG	five_prime_utr	BonnMu0110947
Museq_4	B73	Zm00001eb187670	4	162368336	162374583	Col_13	162372100	162372108	10	9	2048	6248	-	BonnMu-4-A-1453	A-1453	19	other	162372011	89 bp upstream of A from ATG	five_prime_utr	BonnMu0110947
Museq_4	B73	Zm00001eb187670	4	162368336	162374583	Row_13	162372331	162372339	12	8	2048	6248	-	BonnMu-4-A-1451	A-1451	20	other	162372011	320 bp upstream of A from ATG	five_prime_utr	BonnMu0110946
Museq_4	B73	Zm00001eb187670	4	162368336	162374583	Col_11	162372331	162372339	10	18	2048	6248	-	BonnMu-4-A-1451	A-1451	28	other	162372011	320 bp upstream of A from ATG	five_prime_utr	BonnMu0110946
Museq_5	B73	Zm00001eb187670	4	162368336	162374583	Row_23	162372000	162372008	37	20	2048	6248	-	BonnMu-5-B-0623	B-0623	57	Mu1	162372011	3 bp downstream of A from ATG	exon	BonnMu0110948
Museq_5	B73	Zm00001eb187670	4	162368336	162374583	Col_22	162372000	162372008	12	12	2048	6248	-	BonnMu-5-B-0623	B-0623	24	other	162372011	3 bp downstream of A from ATG	exon	BonnMu0110948
Museq_7	B73	Zm00001eb187670	4	162368336	162374583	Row_17	162372653	162372661	6	6	2048	6248	-	BonnMu-7-C-0698	C-0698	12	Mu1	162372011	642 bp upstream of A from ATG	promoterProx	BonnMu0400008
Museq_7	B73	Zm00001eb187670	4	162368336	162374583	Col_10	162372653	162372661	5	5	2048	6248	-	BonnMu-7-C-0698	C-0698	10	Mu1	162372011	642 bp upstream of A from ATG	promoterProx	BonnMu0400008
Museq_8	B73	Zm00001eb187670	4	162368336	162374583	Row_23	162368462	162368470	7	17	2048	6248	-	BonnMu-8-D-0620	D-0620	24	Mu8|MuDR	162372011	3541 bp downstream of A from ATG	putative close downstream enhancer	BonnMu0400001
Museq_8	B73	Zm00001eb187670	4	162368336	162374583	Col_15	162368462	162368470	5	8	2048	6248	-	BonnMu-8-D-0620	D-0620	13	other	162372011	3541 bp downstream of A from ATG	putative close downstream enhancer	BonnMu0400001
Museq_8	B73	Zm00001eb187670	4	162368336	162374583	Row_08	162372772	162372780	24	15	2048	6248	-	BonnMu-8-D-0266	D-0266	39	other	162372011	761 bp upstream of A from ATG	promoterProx	BonnMu0400010
Museq_8	B73	Zm00001eb187670	4	162368336	162374583	Col_21	162372772	162372780	8	8	2048	6248	-	BonnMu-8-D-0266	D-0266	16	other	162372011	761 bp upstream of A from ATG	promoterProx	BonnMu0400010
Museq_DK105_EP1_1	EP1	Zm00001eb187670	4	162368336	162374583	Row_24	162371977	162371985	14	3	2048	6248	-	BonnMu-9-H-0114	H-0114	17	Mu8|MuDR	162372011	26 bp downstream of A from ATG	exon	BonnMu0400006
Museq_DK105_EP1_1	EP1	Zm00001eb187670	4	162368336	162374583	Col_24	162371977	162371985	6	2	2048	6248	-	BonnMu-9-H-0114	H-0114	8	other	162372011	26 bp downstream of A from ATG	exon	BonnMu0400006
Museq_EP1_2	EP1	Zm00001eb187670	4	162368336	162374583	Row_08	162370338	162370346	6	2	2048	6248	-	BonnMu-10-H-0288	H-0288	8	other	162372011	1665 bp downstream of A from ATG	putative close downstream enhancer	BonnMu0400004
Museq_EP1_2	EP1	Zm00001eb187670	4	162368336	162374583	Col_06	162370338	162370346	13	3	2048	6248	-	BonnMu-10-H-0288	H-0288	16	other	162372011	1665 bp downstream of A from ATG	putative close downstream enhancer	BonnMu0400004
Museq_EP1_2	EP1	Zm00001eb187670	4	162368336	162374583	Row_06	162370546	162370554	10	6	2048	6248	-	BonnMu-10-H-0243	H-0243	16	other	162372011	1457 bp downstream of A from ATG	intron	BonnMu0400005
Museq_EP1_2	EP1	Zm00001eb187670	4	162368336	162374583	Col_09	162370546	162370554	9	4	2048	6248	-	BonnMu-10-H-0243	H-0243	13	Mu8|MuDR	162372011	1457 bp downstream of A from ATG	intron	BonnMu0400005
Museq_EP1_2	EP1	Zm00001eb187670	4	162368336	162374583	Row_23	162372287	162372295	2	4	2048	6248	-	BonnMu-10-H-0643	H-0643	6	other	162372011	276 bp upstream of A from ATG	five_prime_utr	BonnMu0400007
Museq_EP1_2	EP1	Zm00001eb187670	4	162368336	162374583	Col_01	162372287	162372295	2	5	2048	6248	-	BonnMu-10-H-0643	H-0643	7	other	162372011	276 bp upstream of A from ATG	five_prime_utr	BonnMu0400007
Museq_EP1_2	EP1	Zm00001eb187670	4	162368336	162374583	Row_13	162372675	162372683	11	6	2048	6248	-	BonnMu-10-H-0409	H-0409	17	Mu8|MuDR	162372011	664 bp upstream of A from ATG	promoterProx	BonnMu0400009
Museq_EP1_2	EP1	Zm00001eb187670	4	162368336	162374583	Col_07	162372675	162372683	15	5	2048	6248	-	BonnMu-10-H-0409	H-0409	20	other	162372011	664 bp upstream of A from ATG	promoterProx	BonnMu0400009
Museq_F7_4	F7	Zm00001eb187670	4	162368336	162374583	Row_04	162372653	162372661	9	13	2048	6248	-	BonnMu-F7-4-F-1801	F-1801	22	other	162372011	642 bp upstream of A from ATG	promoterProx	BonnMu0400008
Museq_F7_4	F7	Zm00001eb187670	4	162368336	162374583	Col_01	162372653	162372661	6	13	2048	6248	-	BonnMu-F7-4-F-1801	F-1801	19	other	162372011	642 bp upstream of A from ATG	promoterProx	BonnMu0400008
Museq_4	B73	Zm00001eb187680	4	162419959	162424779	Row_21	162422259	162422267	11	4	621	4821	-	BonnMu-4-A-1644	A-1644	15	Mu8|MuDR	162422676	409 bp downstream of A from ATG	exon	BonnMu0110949
Museq_4	B73	Zm00001eb187680	4	162419959	162424779	Col_12	162422259	162422267	4	8	621	4821	-	BonnMu-4-A-1644	A-1644	12	other	162422676	409 bp downstream of A from ATG	exon	BonnMu0110949
Museq_5	B73	Zm00001eb187680	4	162419959	162424779	Row_20	162421001	162421009	20	15	621	4821	-	BonnMu-5-B-0545	B-0545	35	Mu8|MuDR	162422676	1667 bp downstream of A from ATG	putative close downstream enhancer	BonnMu0400011
Museq_5	B73	Zm00001eb187680	4	162419959	162424779	Col_16	162421001	162421009	15	19	621	4821	-	BonnMu-5-B-0545	B-0545	34	other	162422676	1667 bp downstream of A from ATG	putative close downstream enhancer	BonnMu0400011
Museq_5	B73	Zm00001eb187680	4	162419959	162424779	Row_19	162422678	162422686	6	2	621	4821	-	BonnMu-5-B-0511	B-0511	8	other	162422676	2 bp upstream of A from ATG	promoterCore	BonnMu0400016
Museq_5	B73	Zm00001eb187680	4	162419959	162424779	Col_06	162422678	162422686	3	3	621	4821	-	BonnMu-5-B-0511	B-0511	6	other	162422676	2 bp upstream of A from ATG	promoterCore	BonnMu0400016
Museq_7	B73	Zm00001eb187680	4	162419959	162424779	Row_02	162422327	162422335	43	26	621	4821	-	BonnMu-7-C-0344	C-0344	69	Mu8|MuDR	162422676	341 bp downstream of A from ATG	exon	BonnMu0110950
Museq_7	B73	Zm00001eb187680	4	162419959	162424779	Col_16	162422327	162422335	62	25	621	4821	-	BonnMu-7-C-0344	C-0344	87	Mu1	162422676	341 bp downstream of A from ATG	exon	BonnMu0110950
Museq_DK105_EP1_1	EP1	Zm00001eb187680	4	162419959	162424779	Row_24	162421106	162421114	3	3	621	4821	-	BonnMu-9-H-0093	H-0093	6	other	162422676	1562 bp downstream of A from ATG	putative close downstream enhancer	BonnMu0400012
Museq_DK105_EP1_1	EP1	Zm00001eb187680	4	162419959	162424779	Col_03	162421106	162421114	8	13	621	4821	-	BonnMu-9-H-0093	H-0093	21	Mu1	162422676	1562 bp downstream of A from ATG	putative close downstream enhancer	BonnMu0400012
Museq_F7_2	F7	Zm00001eb187680	4	162419959	162424779	Row_07	162422418	162422426	10	7	621	4821	-	BonnMu-F7-2-F-0727	F-0727	17	other	162422676	250 bp downstream of A from ATG	intron	BonnMu0400014
Museq_F7_2	F7	Zm00001eb187680	4	162419959	162424779	Col_07	162422418	162422426	11	15	621	4821	-	BonnMu-F7-2-F-0727	F-0727	26	Mu8|MuDR	162422676	250 bp downstream of A from ATG	intron	BonnMu0400014
Museq_F7_3	F7	Zm00001eb187680	4	162419959	162424779	Row_01	162422098	162422106	10	19	621	4821	-	BonnMu-F7-3-F-1176	F-1176	29	other	162422676	570 bp downstream of A from ATG	exon	BonnMu0400013
Museq_F7_3	F7	Zm00001eb187680	4	162419959	162424779	Col_24	162422098	162422106	2	3	621	4821	-	BonnMu-F7-3-F-1176	F-1176	5	Mu8|MuDR	162422676	570 bp downstream of A from ATG	exon	BonnMu0400013
Museq_F7_4	F7	Zm00001eb187680	4	162419959	162424779	Row_15	162422496	162422504	8	8	621	4821	-	BonnMu-F7-4-F-2067	F-2067	16	other	162422676	172 bp downstream of A from ATG	intron	BonnMu0400015
Museq_F7_4	F7	Zm00001eb187680	4	162419959	162424779	Col_03	162422496	162422504	6	3	621	4821	-	BonnMu-F7-4-F-2067	F-2067	9	other	162422676	172 bp downstream of A from ATG	intron	BonnMu0400015
Museq_1	B73	Zm00001eb187690	4	162445512	162487091	Row_19	162484916	162484924	14	6	37380	41580	-	BonnMu-1-A-0443	A-0443	20	Mu8|MuDR	162472232	12684 bp upstream of A from ATG	five_prime_utr	BonnMu0110954
Museq_1	B73	Zm00001eb187690	4	162445512	162487091	Col_11	162484916	162484924	6	9	37380	41580	-	BonnMu-1-A-0443	A-0443	15	Mu8|MuDR	162472232	12684 bp upstream of A from ATG	five_prime_utr	BonnMu0110954
Museq_1	B73	Zm00001eb187690	4	162445512	162487091	Row_21	162484921	162484929	12	13	37380	41580	-	BonnMu-1-A-0493	A-0493	25	other	162472232	12689 bp upstream of A from ATG	five_prime_utr	BonnMu0110955
Museq_1	B73	Zm00001eb187690	4	162445512	162487091	Col_13	162484921	162484929	4	2	37380	41580	-	BonnMu-1-A-0493	A-0493	6	other	162472232	12689 bp upstream of A from ATG	five_prime_utr	BonnMu0110955
Museq_2	B73	Zm00001eb187690	4	162445512	162487091	Row_17	162484721	162484729	11	6	37380	41580	-	BonnMu-2-A-0975	A-0975	17	other	162472232	12489 bp upstream of A from ATG	five_prime_utr	BonnMu0110957
Museq_2	B73	Zm00001eb187690	4	162445512	162487091	Col_15	162484721	162484729	17	25	37380	41580	-	BonnMu-2-A-0975	A-0975	42	Mu1	162472232	12489 bp upstream of A from ATG	five_prime_utr	BonnMu0110957
Museq_2	B73	Zm00001eb187690	4	162445512	162487091	Row_07	162484871	162484879	6	4	37380	41580	-	BonnMu-2-A-0723	A-0723	10	other	162472232	12639 bp upstream of A from ATG	five_prime_utr	BonnMu0110956
Museq_2	B73	Zm00001eb187690	4	162445512	162487091	Col_03	162484871	162484879	10	5	37380	41580	-	BonnMu-2-A-0723	A-0723	15	other	162472232	12639 bp upstream of A from ATG	five_prime_utr	BonnMu0110956
Museq_3	Co125	Zm00001eb187690	4	162445512	162487091	Row_18	162467192	162467200	35	42	37380	41580	-	BonnMu-3-E-0410	E-0410	77	Mu8|MuDR	162472232	5032 bp downstream of A from ATG	intron	BonnMu0110958
Museq_3	Co125	Zm00001eb187690	4	162445512	162487091	Col_02	162467192	162467200	14	13	37380	41580	-	BonnMu-3-E-0410	E-0410	27	other	162472232	5032 bp downstream of A from ATG	intron	BonnMu0110958
Museq_4	B73	Zm00001eb187690	4	162445512	162487091	Row_10	162484891	162484899	30	5	37380	41580	-	BonnMu-4-A-1374	A-1374	35	other	162472232	12659 bp upstream of A from ATG	five_prime_utr	BonnMu0110960
Museq_4	B73	Zm00001eb187690	4	162445512	162487091	Col_06	162484891	162484899	6	2	37380	41580	-	BonnMu-4-A-1374	A-1374	8	other	162472232	12659 bp upstream of A from ATG	five_prime_utr	BonnMu0110960
Museq_4	B73	Zm00001eb187690	4	162445512	162487091	Row_01	162484923	162484931	10	4	37380	41580	-	BonnMu-4-A-1169	A-1169	14	other	162472232	12691 bp upstream of A from ATG	five_prime_utr	BonnMu0110959
Museq_4	B73	Zm00001eb187690	4	162445512	162487091	Col_17	162484923	162484931	2	3	37380	41580	-	BonnMu-4-A-1169	A-1169	5	other	162472232	12691 bp upstream of A from ATG	five_prime_utr	BonnMu0110959
Museq_5	B73	Zm00001eb187690	4	162445512	162487091	Row_06	162484966	162484974	2	5	37380	41580	-	BonnMu-5-B-0215	B-0215	7	other	162472232	12734 bp upstream of A from ATG	five_prime_utr	BonnMu0110961
Museq_5	B73	Zm00001eb187690	4	162445512	162487091	Col_22	162484966	162484974	5	2	37380	41580	-	BonnMu-5-B-0215	B-0215	7	other	162472232	12734 bp upstream of A from ATG	five_prime_utr	BonnMu0110961
Museq_6	B73	Zm00001eb187690	4	162445512	162487091	Row_02	162484852	162484860	3	8	37380	41580	-	BonnMu-6-B-0677	B-0677	11	other	162472232	12620 bp upstream of A from ATG	five_prime_utr	BonnMu0110962
Museq_6	B73	Zm00001eb187690	4	162445512	162487091	Col_03	162484852	162484860	5	2	37380	41580	-	BonnMu-6-B-0677	B-0677	7	Mu1	162472232	12620 bp upstream of A from ATG	five_prime_utr	BonnMu0110962
Museq_DK105_EP1_1	DK105	Zm00001eb187690	4	162445512	162487091	Row_06	162484846	162484854	3	6	37380	41580	-	BonnMu-9-G-0121	G-0121	9	other	162472232	12614 bp upstream of A from ATG	five_prime_utr	BonnMu0400021
Museq_DK105_EP1_1	DK105	Zm00001eb187690	4	162445512	162487091	Col_01	162484846	162484854	6	7	37380	41580	-	BonnMu-9-G-0121	G-0121	13	other	162472232	12614 bp upstream of A from ATG	five_prime_utr	BonnMu0400021
Museq_DK105_EP1_1	DK105	Zm00001eb187690	4	162445512	162487091	Row_04	162484873	162484881	25	11	37380	41580	-	BonnMu-9-G-0096	G-0096	36	other	162472232	12641 bp upstream of A from ATG	five_prime_utr	BonnMu0400026
Museq_DK105_EP1_1	DK105	Zm00001eb187690	4	162445512	162487091	Col_24	162484873	162484881	5	5	37380	41580	-	BonnMu-9-G-0096	G-0096	10	other	162472232	12641 bp upstream of A from ATG	five_prime_utr	BonnMu0400026
Museq_EP1_2	EP1	Zm00001eb187690	4	162445512	162487091	Row_11	162462258	162462266	5	5	37380	41580	-	BonnMu-10-H-0363	H-0363	10	other	162472232	9966 bp downstream of A from ATG	exon	BonnMu0400017
