## Supplementary material for "Expanding the *BonnMu* sequence-indexed repository of transposon induced maize (*Zea mays* L.) mutations in dent and flint germplasm": Data S1 (part 106 of 252)

Data S1: Number of Mu insertions and affected genes among all BonnMu F2-families in B73, Co125, DK105, EP1 and F7 genetic background. During the MuWU analysis Mu-seq reads were mapped to the genome of B73v5.
Museq_DK105_EP1_1	DK105	Zm00001eb189240	4	168547539	168554827	Row_11	168549715	168549723	8	4	3089	7289	+	BonnMu-9-G-0257	G-0257	12	other	168549863	140 bp upstream of A from ATG	five_prime_utr	BonnMu0401141
Museq_DK105_EP1_1	DK105	Zm00001eb189240	4	168547539	168554827	Col_17	168549715	168549723	2	2	3089	7289	+	BonnMu-9-G-0257	G-0257	4	other	168549863	140 bp upstream of A from ATG	five_prime_utr	BonnMu0401141
Museq_DK105_EP1_1	DK105	Zm00001eb189240	4	168547539	168554827	Row_01	168549734	168549742	45	14	3089	7289	+	BonnMu-9-G-0012	G-0012	59	Mu1	168549863	121 bp upstream of A from ATG	five_prime_utr	BonnMu0401143
Museq_DK105_EP1_1	DK105	Zm00001eb189240	4	168547539	168554827	Col_12	168549734	168549742	36	16	3089	7289	+	BonnMu-9-G-0012	G-0012	52	Mu8|MuDR	168549863	121 bp upstream of A from ATG	five_prime_utr	BonnMu0401143
Museq_DK105_EP1_1	DK105	Zm00001eb189240	4	168547539	168554827	Row_17	168549871	168549879	3	4	3089	7289	+	BonnMu-9-G-0391	G-0391	7	Mu1	168549863	8 bp downstream of A from ATG	exon	BonnMu0401151
Museq_DK105_EP1_1	DK105	Zm00001eb189240	4	168547539	168554827	Col_07	168549871	168549879	3	6	3089	7289	+	BonnMu-9-G-0391	G-0391	9	other	168549863	8 bp downstream of A from ATG	exon	BonnMu0401151
Museq_EP1_2	EP1	Zm00001eb189240	4	168547539	168554827	Row_19	168549763	168549771	9	4	3089	7289	+	BonnMu-10-H-0548	H-0548	13	other	168549863	92 bp upstream of A from ATG	five_prime_utr	BonnMu0401145
Museq_EP1_2	EP1	Zm00001eb189240	4	168547539	168554827	Col_02	168549763	168549771	2	2	3089	7289	+	BonnMu-10-H-0548	H-0548	4	other	168549863	92 bp upstream of A from ATG	five_prime_utr	BonnMu0401145
Museq_EP1_2	EP1	Zm00001eb189240	4	168547539	168554827	Row_19	168549775	168549783	4	2	3089	7289	+	BonnMu-10-H-0560	H-0560	6	other	168549863	80 bp upstream of A from ATG	five_prime_utr	BonnMu0112008
Museq_EP1_2	EP1	Zm00001eb189240	4	168547539	168554827	Col_14	168549775	168549783	2	3	3089	7289	+	BonnMu-10-H-0560	H-0560	5	other	168549863	80 bp upstream of A from ATG	five_prime_utr	BonnMu0112008
Museq_EP1_2	EP1	Zm00001eb189240	4	168547539	168554827	Row_19	168549782	168549790	4	2	3089	7289	+	BonnMu-10-H-0565	H-0565	6	other	168549863	73 bp upstream of A from ATG	five_prime_utr	BonnMu0401147
Museq_EP1_2	EP1	Zm00001eb189240	4	168547539	168554827	Col_19	168549782	168549790	2	5	3089	7289	+	BonnMu-10-H-0565	H-0565	7	other	168549863	73 bp upstream of A from ATG	five_prime_utr	BonnMu0401147
Museq_EP1_2	EP1	Zm00001eb189240	4	168547539	168554827	Row_19	168549791	168549799	3	2	3089	7289	+	BonnMu-10-H-0565	H-0565	5	Mu8|MuDR	168549863	64 bp upstream of A from ATG	five_prime_utr	BonnMu0401149
Museq_EP1_2	EP1	Zm00001eb189240	4	168547539	168554827	Col_19	168549791	168549799	2	5	3089	7289	+	BonnMu-10-H-0565	H-0565	7	other	168549863	64 bp upstream of A from ATG	five_prime_utr	BonnMu0401149
Museq_EP1_2	EP1	Zm00001eb189240	4	168547539	168554827	Row_04	168550117	168550125	7	6	3089	7289	+	BonnMu-10-H-0201	H-0201	13	Mu8|MuDR	168549863	254 bp downstream of A from ATG	intron	BonnMu0112007
Museq_EP1_2	EP1	Zm00001eb189240	4	168547539	168554827	Col_15	168550117	168550125	3	2	3089	7289	+	BonnMu-10-H-0201	H-0201	5	Mu8|MuDR	168549863	254 bp downstream of A from ATG	intron	BonnMu0112007
Museq_F7_1	F7	Zm00001eb189240	4	168547539	168554827	Row_20	168549727	168549735	32	6	3089	7289	+	BonnMu-F7-1-F-0468	F-0468	38	other	168549863	128 bp upstream of A from ATG	five_prime_utr	BonnMu0401142
Museq_F7_1	F7	Zm00001eb189240	4	168547539	168554827	Col_12	168549727	168549735	30	3	3089	7289	+	BonnMu-F7-1-F-0468	F-0468	33	other	168549863	128 bp upstream of A from ATG	five_prime_utr	BonnMu0401142
Museq_F7_2	F7	Zm00001eb189240	4	168547539	168554827	Row_05	168549765	168549773	12	2	3089	7289	+	BonnMu-F7-2-F-0695	F-0695	14	Mu8|MuDR	168549863	90 bp upstream of A from ATG	five_prime_utr	BonnMu0401146
Museq_F7_2	F7	Zm00001eb189240	4	168547539	168554827	Col_23	168549765	168549773	9	10	3089	7289	+	BonnMu-F7-2-F-0695	F-0695	19	Mu8|MuDR	168549863	90 bp upstream of A from ATG	five_prime_utr	BonnMu0401146
Museq_F7_2	F7	Zm00001eb189240	4	168547539	168554827	Row_20	168550425	168550433	8	6	3089	7289	+	BonnMu-F7-2-F-1036	F-1036	14	other	168549863	562 bp downstream of A from ATG	exon	BonnMu0401153
Museq_F7_2	F7	Zm00001eb189240	4	168547539	168554827	Col_04	168550425	168550433	3	5	3089	7289	+	BonnMu-F7-2-F-1036	F-1036	8	other	168549863	562 bp downstream of A from ATG	exon	BonnMu0401153
Museq_F7_2	F7	Zm00001eb189240	4	168547539	168554827	Row_24	168551590	168551598	2	25	3089	7289	+	BonnMu-F7-2-F-1129	F-1129	27	other	168549863	1727 bp downstream of A from ATG	intron	BonnMu0401155
Museq_F7_2	F7	Zm00001eb189240	4	168547539	168554827	Col_01	168551590	168551598	3	49	3089	7289	+	BonnMu-F7-2-F-1129	F-1129	52	Mu1	168549863	1727 bp downstream of A from ATG	intron	BonnMu0401155
Museq_F7_2	F7	Zm00001eb189240	4	168547539	168554827	Row_07	168552629	168552637	9	5	3089	7289	+	BonnMu-F7-2-F-0734	F-0734	14	other	168549863	2766 bp downstream of A from ATG	three_prime_utr	BonnMu0401156
Museq_F7_2	F7	Zm00001eb189240	4	168547539	168554827	Col_14	168552629	168552637	5	8	3089	7289	+	BonnMu-F7-2-F-0734	F-0734	13	Mu8|MuDR	168549863	2766 bp downstream of A from ATG	three_prime_utr	BonnMu0401156
Museq_F7_3	F7	Zm00001eb189240	4	168547539	168554827	Row_17	168549713	168549721	6	15	3089	7289	+	BonnMu-F7-3-F-1543	F-1543	21	Mu1	168549863	142 bp upstream of A from ATG	five_prime_utr	BonnMu0112010
Museq_F7_3	F7	Zm00001eb189240	4	168547539	168554827	Col_07	168549713	168549721	8	2	3089	7289	+	BonnMu-F7-3-F-1543	F-1543	10	Mu1	168549863	142 bp upstream of A from ATG	five_prime_utr	BonnMu0112010
Museq_F7_3	F7	Zm00001eb189240	4	168547539	168554827	Row_15	168549787	168549795	14	13	3089	7289	+	BonnMu-F7-3-F-1492	F-1492	27	other	168549863	68 bp upstream of A from ATG	five_prime_utr	BonnMu0401148
Museq_F7_3	F7	Zm00001eb189240	4	168547539	168554827	Col_04	168549787	168549795	7	7	3089	7289	+	BonnMu-F7-3-F-1492	F-1492	14	other	168549863	68 bp upstream of A from ATG	five_prime_utr	BonnMu0401148
Museq_F7_3	F7	Zm00001eb189240	4	168547539	168554827	Row_21	168549793	168549801	6	11	3089	7289	+	BonnMu-F7-3-F-1645	F-1645	17	other	168549863	62 bp upstream of A from ATG	five_prime_utr	BonnMu0401150
Museq_F7_3	F7	Zm00001eb189240	4	168547539	168554827	Col_13	168549793	168549801	7	3	3089	7289	+	BonnMu-F7-3-F-1645	F-1645	10	other	168549863	62 bp upstream of A from ATG	five_prime_utr	BonnMu0401150
Museq_F7_4	F7	Zm00001eb189240	4	168547539	168554827	Row_09	168549713	168549721	3	2	3089	7289	+	BonnMu-F7-4-F-1936	F-1936	5	other	168549863	142 bp upstream of A from ATG	five_prime_utr	BonnMu0112010
Museq_F7_4	F7	Zm00001eb189240	4	168547539	168554827	Col_16	168549713	168549721	7	2	3089	7289	+	BonnMu-F7-4-F-1936	F-1936	9	other	168549863	142 bp upstream of A from ATG	five_prime_utr	BonnMu0112010
Museq_F7_4	F7	Zm00001eb189240	4	168547539	168554827	Row_01	168549745	168549753	14	14	3089	7289	+	BonnMu-F7-4-F-1747	F-1747	28	Mu8|MuDR	168549863	110 bp upstream of A from ATG	five_prime_utr	BonnMu0401144
Museq_F7_4	F7	Zm00001eb189240	4	168547539	168554827	Col_19	168549745	168549753	17	12	3089	7289	+	BonnMu-F7-4-F-1747	F-1747	29	other	168549863	110 bp upstream of A from ATG	five_prime_utr	BonnMu0401144
Museq_F7_4	F7	Zm00001eb189240	4	168547539	168554827	Row_11	168550115	168550123	2	6	3089	7289	+	BonnMu-F7-4-F-1987	F-1987	8	other	168549863	252 bp downstream of A from ATG	intron	BonnMu0401152
Museq_F7_4	F7	Zm00001eb189240	4	168547539	168554827	Col_19	168550115	168550123	13	6	3089	7289	+	BonnMu-F7-4-F-1987	F-1987	19	other	168549863	252 bp downstream of A from ATG	intron	BonnMu0401152
Museq_F7_4	F7	Zm00001eb189240	4	168547539	168554827	Row_09	168550507	168550515	8	10	3089	7289	+	BonnMu-F7-4-F-1936	F-1936	18	other	168549863	644 bp downstream of A from ATG	exon	BonnMu0401154
Museq_F7_4	F7	Zm00001eb189240	4	168547539	168554827	Col_16	168550507	168550515	25	10	3089	7289	+	BonnMu-F7-4-F-1936	F-1936	35	other	168549863	644 bp downstream of A from ATG	exon	BonnMu0401154
Museq_2	B73	Zm00001eb189250	4	168700709	168713792	Row_23	168703021	168703029	10	15	8884	13084	+	BonnMu-2-A-1115	A-1115	25	other	168703029	0 bp upstream of A from ATG	five_prime_utr	BonnMu0112024
Museq_2	B73	Zm00001eb189250	4	168700709	168713792	Col_11	168703021	168703029	3	11	8884	13084	+	BonnMu-2-A-1115	A-1115	14	other	168703029	0 bp upstream of A from ATG	five_prime_utr	BonnMu0112024
Museq_5	B73	Zm00001eb189250	4	168700709	168713792	Row_08	168703184	168703192	4	6	8884	13084	+	BonnMu-5-B-0242	B-0242	10	other	168703029	155 bp downstream of A from ATG	exon	BonnMu0112025
Museq_5	B73	Zm00001eb189250	4	168700709	168713792	Col_01	168703184	168703192	10	17	8884	13084	+	BonnMu-5-B-0242	B-0242	27	other	168703029	155 bp downstream of A from ATG	exon	BonnMu0112025
Museq_6	B73	Zm00001eb189250	4	168700709	168713792	Row_17	168703003	168703011	8	2	8884	13084	+	BonnMu-6-C-0123	C-0123	10	other	168703029	18 bp upstream of A from ATG	five_prime_utr	BonnMu0112026
Museq_6	B73	Zm00001eb189250	4	168700709	168713792	Col_11	168703003	168703011	2	7	8884	13084	+	BonnMu-6-C-0123	C-0123	9	Mu8	168703029	18 bp upstream of A from ATG	five_prime_utr	BonnMu0112026
Museq_6	B73	Zm00001eb189250	4	168700709	168713792	Row_01	168711948	168711956	7	28	8884	13084	+	BonnMu-6-B-0672	B-0672	35	Mu1	168703029	8919 bp downstream of A from ATG	putative close downstream enhancer	BonnMu0401160
Museq_6	B73	Zm00001eb189250	4	168700709	168713792	Col_22	168711948	168711956	8	17	8884	13084	+	BonnMu-6-B-0672	B-0672	25	other	168703029	8919 bp downstream of A from ATG	putative close downstream enhancer	BonnMu0401160
Museq_7	B73	Zm00001eb189250	4	168700709	168713792	Row_02	168703007	168703015	13	3	8884	13084	+	BonnMu-7-C-0338	C-0338	16	Mu1	168703029	14 bp upstream of A from ATG	five_prime_utr	BonnMu0112027
Museq_7	B73	Zm00001eb189250	4	168700709	168713792	Col_10	168703007	168703015	2	2	8884	13084	+	BonnMu-7-C-0338	C-0338	4	other	168703029	14 bp upstream of A from ATG	five_prime_utr	BonnMu0112027
Museq_8	B73	Zm00001eb189250	4	168700709	168713792	Row_11	168703005	168703013	2	9	8884	13084	+	BonnMu-8-D-0321	D-0321	11	other	168703029	16 bp upstream of A from ATG	five_prime_utr	BonnMu0401157
Museq_8	B73	Zm00001eb189250	4	168700709	168713792	Col_04	168703005	168703013	6	6	8884	13084	+	BonnMu-8-D-0321	D-0321	12	other	168703029	16 bp upstream of A from ATG	five_prime_utr	BonnMu0401157
Museq_EP1_2	EP1	Zm00001eb189250	4	168700709	168713792	Row_02	168703020	168703028	14	13	8884	13084	+	BonnMu-10-H-0141	H-0141	27	other	168703029	1 bp upstream of A from ATG	five_prime_utr	BonnMu0401158
Museq_EP1_2	EP1	Zm00001eb189250	4	168700709	168713792	Col_03	168703020	168703028	7	3	8884	13084	+	BonnMu-10-H-0141	H-0141	10	other	168703029	1 bp upstream of A from ATG	five_prime_utr	BonnMu0401158
Museq_EP1_2	EP1	Zm00001eb189250	4	168700709	168713792	Row_03	168703464	168703472	6	5	8884	13084	+	BonnMu-10-H-0166	H-0166	11	other	168703029	435 bp downstream of A from ATG	exon	BonnMu0401159
Museq_EP1_2	EP1	Zm00001eb189250	4	168700709	168713792	Col_04	168703464	168703472	6	14	8884	13084	+	BonnMu-10-H-0166	H-0166	20	other	168703029	435 bp downstream of A from ATG	exon	BonnMu0401159
Museq_F7_3	F7	Zm00001eb189250	4	168700709	168713792	Row_16	168703003	168703011	5	5	8884	13084	+	BonnMu-F7-3-F-1520	F-1520	10	other	168703029	18 bp upstream of A from ATG	five_prime_utr	BonnMu0112026
Museq_F7_3	F7	Zm00001eb189250	4	168700709	168713792	Col_08	168703003	168703011	2	11	8884	13084	+	BonnMu-F7-3-F-1520	F-1520	13	other	168703029	18 bp upstream of A from ATG	five_prime_utr	BonnMu0112026
Museq_F7_4	F7	Zm00001eb189250	4	168700709	168713792	Row_15	168703003	168703011	2	13	8884	13084	+	BonnMu-F7-4-F-2079	F-2079	15	Mu1	168703029	18 bp upstream of A from ATG	five_prime_utr	BonnMu0112026
Museq_F7_4	F7	Zm00001eb189250	4	168700709	168713792	Col_15	168703003	168703011	10	5	8884	13084	+	BonnMu-F7-4-F-2079	F-2079	15	Mu1	168703029	18 bp upstream of A from ATG	five_prime_utr	BonnMu0112026
Museq_1	B73	Zm00001eb189260	4	168712331	168718236	Row_08	168715281	168715289	38	40	1706	5906	-	BonnMu-1-A-0171	A-0171	78	other	168716017	728 bp downstream of A from ATG	intron	BonnMu0112028
Museq_1	B73	Zm00001eb189260	4	168712331	168718236	Col_03	168715281	168715289	16	9	1706	5906	-	BonnMu-1-A-0171	A-0171	25	other	168716017	728 bp downstream of A from ATG	intron	BonnMu0112028
Museq_3	Co125	Zm00001eb189260	4	168712331	168718236	Row_09	168715302	168715310	2	4	1706	5906	-	BonnMu-3-E-0209	E-0209	6	other	168716017	707 bp downstream of A from ATG	intron	BonnMu0112029
Museq_3	Co125	Zm00001eb189260	4	168712331	168718236	Col_17	168715302	168715310	7	7	1706	5906	-	BonnMu-3-E-0209	E-0209	14	other	168716017	707 bp downstream of A from ATG	intron	BonnMu0112029
Museq_4	B73	Zm00001eb189260	4	168712331	168718236	Row_14	168715528	168715536	4	12	1706	5906	-	BonnMu-4-A-1477	A-1477	16	other	168716017	481 bp downstream of A from ATG	intron	BonnMu0112030
Museq_4	B73	Zm00001eb189260	4	168712331	168718236	Col_13	168715528	168715536	2	9	1706	5906	-	BonnMu-4-A-1477	A-1477	11	other	168716017	481 bp downstream of A from ATG	intron	BonnMu0112030
Museq_4	B73	Zm00001eb189260	4	168712331	168718236	Row_16	168715766	168715774	3	2	1706	5906	-	BonnMu-4-A-1524	A-1524	5	other	168716017	243 bp downstream of A from ATG	intron	BonnMu0112031
Museq_4	B73	Zm00001eb189260	4	168712331	168718236	Col_12	168715766	168715774	4	7	1706	5906	-	BonnMu-4-A-1524	A-1524	11	Mu1	168716017	243 bp downstream of A from ATG	intron	BonnMu0112031
Museq_4	B73	Zm00001eb189260	4	168712331	168718236	Row_19	168716064	168716072	29	16	1706	5906	-	BonnMu-4-A-1594	A-1594	45	Mu8|MuDR	168716017	47 bp upstream of A from ATG	five_prime_utr	BonnMu0112032
Museq_4	B73	Zm00001eb189260	4	168712331	168718236	Col_10	168716064	168716072	18	11	1706	5906	-	BonnMu-4-A-1594	A-1594	29	other	168716017	47 bp upstream of A from ATG	five_prime_utr	BonnMu0112032
Museq_4	B73	Zm00001eb189260	4	168712331	168718236	Row_09	168716632	168716640	3	3	1706	5906	-	BonnMu-4-A-1363	A-1363	6	other	168716017	615 bp upstream of A from ATG	promoterProx	BonnMu0401172
Museq_4	B73	Zm00001eb189260	4	168712331	168718236	Col_19	168716632	168716640	6	2	1706	5906	-	BonnMu-4-A-1363	A-1363	8	other	168716017	615 bp upstream of A from ATG	promoterProx	BonnMu0401172
Museq_5	B73	Zm00001eb189260	4	168712331	168718236	Row_23	168715238	168715246	11	3	1706	5906	-	BonnMu-5-B-0611	B-0611	14	other	168716017	771 bp downstream of A from ATG	intron	BonnMu0112033
Museq_5	B73	Zm00001eb189260	4	168712331	168718236	Col_10	168715238	168715246	7	14	1706	5906	-	BonnMu-5-B-0611	B-0611	21	other	168716017	771 bp downstream of A from ATG	intron	BonnMu0112033
Museq_6	B73	Zm00001eb189260	4	168712331	168718236	Row_07	168715281	168715289	10	7	1706	5906	-	BonnMu-6-B-0807	B-0807	17	other	168716017	728 bp downstream of A from ATG	intron	BonnMu0112028
Museq_6	B73	Zm00001eb189260	4	168712331	168718236	Col_13	168715281	168715289	6	7	1706	5906	-	BonnMu-6-B-0807	B-0807	13	other	168716017	728 bp downstream of A from ATG	intron	BonnMu0112028
Museq_7	B73	Zm00001eb189260	4	168712331	168718236	Row_05	168716063	168716071	4	4	1706	5906	-	BonnMu-7-C-0401	C-0401	8	other	168716017	46 bp upstream of A from ATG	five_prime_utr	BonnMu0112034
Museq_7	B73	Zm00001eb189260	4	168712331	168718236	Col_01	168716063	168716071	17	5	1706	5906	-	BonnMu-7-C-0401	C-0401	22	Mu8|MuDR	168716017	46 bp upstream of A from ATG	five_prime_utr	BonnMu0112034
Museq_7	B73	Zm00001eb189260	4	168712331	168718236	Row_06	168716064	168716072	5	3	1706	5906	-	BonnMu-7-C-0441	C-0441	8	other	168716017	47 bp upstream of A from ATG	five_prime_utr	BonnMu0112032
Museq_7	B73	Zm00001eb189260	4	168712331	168718236	Col_17	168716064	168716072	4	3	1706	5906	-	BonnMu-7-C-0441	C-0441	7	other	168716017	47 bp upstream of A from ATG	five_prime_utr	BonnMu0112032
Museq_8	B73	Zm00001eb189260	4	168712331	168718236	Row_16	168716098	168716106	8	13	1706	5906	-	BonnMu-8-D-0451	D-0451	21	Mu1	168716017	81 bp upstream of A from ATG	five_prime_utr	BonnMu0401168
Museq_8	B73	Zm00001eb189260	4	168712331	168718236	Col_14	168716098	168716106	7	2	1706	5906	-	BonnMu-8-D-0451	D-0451	9	other	168716017	81 bp upstream of A from ATG	five_prime_utr	BonnMu0401168
Museq_DK105_EP1_1	DK105	Zm00001eb189260	4	168712331	168718236	Row_18	168715555	168715563	12	3	1706	5906	-	BonnMu-9-G-0428	G-0428	15	other	168716017	454 bp downstream of A from ATG	intron	BonnMu0401165
Museq_DK105_EP1_1	DK105	Zm00001eb189260	4	168712331	168718236	Col_20	168715555	168715563	21	12	1706	5906	-	BonnMu-9-G-0428	G-0428	33	other	168716017	454 bp downstream of A from ATG	intron	BonnMu0401165
Museq_DK105_EP1_1	DK105	Zm00001eb189260	4	168712331	168718236	Row_11	168716096	168716104	3	6	1706	5906	-	BonnMu-9-G-0242	G-0242	9	other	168716017	79 bp upstream of A from ATG	five_prime_utr	BonnMu0401167
Museq_DK105_EP1_1	DK105	Zm00001eb189260	4	168712331	168718236	Col_02	168716096	168716104	17	3	1706	5906	-	BonnMu-9-G-0242	G-0242	20	Mu1	168716017	79 bp upstream of A from ATG	five_prime_utr	BonnMu0401167
Museq_DK105_EP1_1	DK105	Zm00001eb189260	4	168712331	168718236	Row_07	168716098	168716106	20	28	1706	5906	-	BonnMu-9-G-0167	G-0167	48	other	168716017	81 bp upstream of A from ATG	five_prime_utr	BonnMu0401168
Museq_DK105_EP1_1	DK105	Zm00001eb189260	4	168712331	168718236	Col_23	168716098	168716106	8	17	1706	5906	-	BonnMu-9-G-0167	G-0167	25	other	168716017	81 bp upstream of A from ATG	five_prime_utr	BonnMu0401168
Museq_EP1_2	EP1	Zm00001eb189260	4	168712331	168718236	Row_21	168716187	168716195	2	2	1706	5906	-	BonnMu-10-H-0604	H-0604	4	other	168716017	170 bp upstream of A from ATG	promoterCore	BonnMu0401171
Museq_EP1_2	EP1	Zm00001eb189260	4	168712331	168718236	Col_10	168716187	168716195	8	7	1706	5906	-	BonnMu-10-H-0604	H-0604	15	Mu1	168716017	170 bp upstream of A from ATG	promoterCore	BonnMu0401171
Museq_F7_2	F7	Zm00001eb189260	4	168712331	168718236	Row_04	168714746	168714754	4	8	1706	5906	-	BonnMu-F7-2-F-0658	F-0658	12	other	168716017	1263 bp downstream of A from ATG	three_prime_utr	BonnMu0401161
Museq_F7_2	F7	Zm00001eb189260	4	168712331	168718236	Col_10	168714746	168714754	5	6	1706	5906	-	BonnMu-F7-2-F-0658	F-0658	11	other	168716017	1263 bp downstream of A from ATG	three_prime_utr	BonnMu0401161
Museq_F7_2	F7	Zm00001eb189260	4	168712331	168718236	Row_14	168714838	168714846	9	8	1706	5906	-	BonnMu-F7-2-F-0912	F-0912	17	Mu8|MuDR	168716017	1171 bp downstream of A from ATG	exon	BonnMu0401162
Museq_F7_2	F7	Zm00001eb189260	4	168712331	168718236	Col_24	168714838	168714846	4	9	1706	5906	-	BonnMu-F7-2-F-0912	F-0912	13	other	168716017	1171 bp downstream of A from ATG	exon	BonnMu0401162
Museq_F7_2	F7	Zm00001eb189260	4	168712331	168718236	Row_05	168715336	168715344	2	16	1706	5906	-	BonnMu-F7-2-F-0678	F-0678	18	other	168716017	673 bp downstream of A from ATG	intron	BonnMu0401164
Museq_F7_2	F7	Zm00001eb189260	4	168712331	168718236	Col_06	168715336	168715344	10	6	1706	5906	-	BonnMu-F7-2-F-0678	F-0678	16	other	168716017	673 bp downstream of A from ATG	intron	BonnMu0401164
Museq_F7_2	F7	Zm00001eb189260	4	168712331	168718236	Row_21	168715555	168715563	13	7	1706	5906	-	BonnMu-F7-2-F-1067	F-1067	20	Mu8|MuDR	168716017	454 bp downstream of A from ATG	intron	BonnMu0401165
Museq_F7_2	F7	Zm00001eb189260	4	168712331	168718236	Col_11	168715555	168715563	17	12	1706	5906	-	BonnMu-F7-2-F-1067	F-1067	29	Mu8|MuDR	168716017	454 bp downstream of A from ATG	intron	BonnMu0401165
Museq_F7_2	F7	Zm00001eb189260	4	168712331	168718236	Row_17	168715772	168715780	6	5	1706	5906	-	BonnMu-F7-2-F-0963	F-0963	11	other	168716017	237 bp downstream of A from ATG	intron	BonnMu0401166
Museq_F7_2	F7	Zm00001eb189260	4	168712331	168718236	Col_03	168715772	168715780	5	7	1706	5906	-	BonnMu-F7-2-F-0963	F-0963	12	other	168716017	237 bp downstream of A from ATG	intron	BonnMu0401166
Museq_F7_2	F7	Zm00001eb189260	4	168712331	168718236	Row_06	168716158	168716166	4	18	1706	5906	-	BonnMu-F7-2-F-0713	F-0713	22	Mu1	168716017	141 bp upstream of A from ATG	promoterCore	BonnMu0401170
Museq_F7_2	F7	Zm00001eb189260	4	168712331	168718236	Col_17	168716158	168716166	9	4	1706	5906	-	BonnMu-F7-2-F-0713	F-0713	13	other	168716017	141 bp upstream of A from ATG	promoterCore	BonnMu0401170
Museq_F7_3	F7	Zm00001eb189260	4	168712331	168718236	Row_03	168715262	168715270	6	8	1706	5906	-	BonnMu-F7-3-F-1207	F-1207	14	other	168716017	747 bp downstream of A from ATG	intron	BonnMu0401163
Museq_F7_3	F7	Zm00001eb189260	4	168712331	168718236	Col_07	168715262	168715270	26	16	1706	5906	-	BonnMu-F7-3-F-1207	F-1207	42	Mu8|MuDR	168716017	747 bp downstream of A from ATG	intron	BonnMu0401163
Museq_F7_3	F7	Zm00001eb189260	4	168712331	168718236	Row_12	168715281	168715289	39	16	1706	5906	-	BonnMu-F7-3-F-1431	F-1431	55	Mu8|MuDR	168716017	728 bp downstream of A from ATG	intron	BonnMu0112028
Museq_F7_3	F7	Zm00001eb189260	4	168712331	168718236	Col_15	168715281	168715289	11	11	1706	5906	-	BonnMu-F7-3-F-1431	F-1431	22	other	168716017	728 bp downstream of A from ATG	intron	BonnMu0112028
Museq_F7_3	F7	Zm00001eb189260	4	168712331	168718236	Row_16	168716096	168716104	6	4	1706	5906	-	BonnMu-F7-3-F-1519	F-1519	10	other	168716017	79 bp upstream of A from ATG	five_prime_utr	BonnMu0401167
Museq_F7_3	F7	Zm00001eb189260	4	168712331	168718236	Col_07	168716096	168716104	7	5	1706	5906	-	BonnMu-F7-3-F-1519	F-1519	12	other	168716017	79 bp upstream of A from ATG	five_prime_utr	BonnMu0401167
Museq_F7_3	F7	Zm00001eb189260	4	168712331	168718236	Row_02	168716144	168716152	41	53	1706	5906	-	BonnMu-F7-3-F-1183	F-1183	94	other	168716017	127 bp upstream of A from ATG	promoterCore	BonnMu0401169
Museq_F7_3	F7	Zm00001eb189260	4	168712331	168718236	Col_07	168716144	168716152	75	73	1706	5906	-	BonnMu-F7-3-F-1183	F-1183	148	other	168716017	127 bp upstream of A from ATG	promoterCore	BonnMu0401169
Museq_F7_4	F7	Zm00001eb189260	4	168712331	168718236	Row_20	168716064	168716072	2	2	1706	5906	-	BonnMu-F7-4-F-2188	F-2188	4	other	168716017	47 bp upstream of A from ATG	five_prime_utr	BonnMu0112032
Museq_F7_4	F7	Zm00001eb189260	4	168712331	168718236	Col_04	168716064	168716072	3	2	1706	5906	-	BonnMu-F7-4-F-2188	F-2188	5	other	168716017	47 bp upstream of A from ATG	five_prime_utr	BonnMu0112032
Museq_F7_4	F7	Zm00001eb189260	4	168712331	168718236	Row_08	168717180	168717188	21	14	1706	5906	-	BonnMu-F7-4-F-1911	F-1911	35	other	168716017	1163 bp upstream of A from ATG	promoterProx	BonnMu0401173
Museq_F7_4	F7	Zm00001eb189260	4	168712331	168718236	Col_15	168717180	168717188	11	15	1706	5906	-	BonnMu-F7-4-F-1911	F-1911	26	other	168716017	1163 bp upstream of A from ATG	promoterProx	BonnMu0401173
Museq_1	B73	Zm00001eb189270	4	168716559	168721776	Row_22	168718857	168718865	20	25	1018	5218	+	BonnMu-1-A-0510	A-0510	45	Mu1	168718837	20 bp downstream of A from ATG	exon	BonnMu0112045
Museq_1	B73	Zm00001eb189270	4	168716559	168721776	Col_06	168718857	168718865	17	29	1018	5218	+	BonnMu-1-A-0510	A-0510	46	other	168718837	20 bp downstream of A from ATG	exon	BonnMu0112045
Museq_1	B73	Zm00001eb189270	4	168716559	168721776	Row_07	168719152	168719160	15	5	1018	5218	+	BonnMu-1-A-0145	A-0145	20	other	168718837	315 bp downstream of A from ATG	exon	BonnMu0112042
Museq_1	B73	Zm00001eb189270	4	168716559	168721776	Col_01	168719152	168719160	11	5	1018	5218	+	BonnMu-1-A-0145	A-0145	16	other	168718837	315 bp downstream of A from ATG	exon	BonnMu0112042
Museq_1	B73	Zm00001eb189270	4	168716559	168721776	Row_07	168719613	168719621	17	8	1018	5218	+	BonnMu-1-A-0166	A-0166	25	other	168718837	776 bp downstream of A from ATG	three_prime_utr	BonnMu0112043
Museq_1	B73	Zm00001eb189270	4	168716559	168721776	Col_22	168719613	168719621	13	7	1018	5218	+	BonnMu-1-A-0166	A-0166	20	other	168718837	776 bp downstream of A from ATG	three_prime_utr	BonnMu0112043
Museq_1	B73	Zm00001eb189270	4	168716559	168721776	Row_20	168719624	168719632	7	7	1018	5218	+	BonnMu-1-A-0465	A-0465	14	Mu8|MuDR	168718837	787 bp downstream of A from ATG	three_prime_utr	BonnMu0112044
Museq_1	B73	Zm00001eb189270	4	168716559	168721776	Col_09	168719624	168719632	5	3	1018	5218	+	BonnMu-1-A-0465	A-0465	8	other	168718837	787 bp downstream of A from ATG	three_prime_utr	BonnMu0112044
Museq_1	B73	Zm00001eb189270	4	168716559	168721776	Row_11	168719870	168719878	3	6	1018	5218	+	BonnMu-1-A-0242	A-0242	9	other	168718837	1033 bp downstream of A from ATG	putative close downstream enhancer	BonnMu0401218
Museq_1	B73	Zm00001eb189270	4	168716559	168721776	Col_02	168719870	168719878	5	2	1018	5218	+	BonnMu-1-A-0242	A-0242	7	Mu8|MuDR	168718837	1033 bp downstream of A from ATG	putative close downstream enhancer	BonnMu0401218
Museq_1	B73	Zm00001eb189270	4	168716559	168721776	Row_07	168719936	168719944	7	6	1018	5218	+	BonnMu-1-A-0157	A-0157	13	Mu8|MuDR	168718837	1099 bp downstream of A from ATG	putative close downstream enhancer	BonnMu0112074
Museq_1	B73	Zm00001eb189270	4	168716559	168721776	Col_13	168719936	168719944	3	5	1018	5218	+	BonnMu-1-A-0157	A-0157	8	other	168718837	1099 bp downstream of A from ATG	putative close downstream enhancer	BonnMu0112074
Museq_2	B73	Zm00001eb189270	4	168716559	168721776	Row_22	168719628	168719636	5	5	1018	5218	+	BonnMu-2-A-1100	A-1100	10	other	168718837	791 bp downstream of A from ATG	three_prime_utr	BonnMu0112046
Museq_2	B73	Zm00001eb189270	4	168716559	168721776	Col_20	168719628	168719636	2	6	1018	5218	+	BonnMu-2-A-1100	A-1100	8	other	168718837	791 bp downstream of A from ATG	three_prime_utr	BonnMu0112046
Museq_2	B73	Zm00001eb189270	4	168716559	168721776	Row_24	168719651	168719659	65	46	1018	5218	+	BonnMu-2-A-1144	A-1144	111	Mu1	168718837	814 bp downstream of A from ATG	three_prime_utr	BonnMu0112047
Museq_2	B73	Zm00001eb189270	4	168716559	168721776	Col_16	168719651	168719659	40	37	1018	5218	+	BonnMu-2-A-1144	A-1144	77	Mu1	168718837	814 bp downstream of A from ATG	three_prime_utr	BonnMu0112047
Museq_2	B73	Zm00001eb189270	4	168716559	168721776	Row_03	168719709	168719717	2	2	1018	5218	+	BonnMu-2-A-0640	A-0640	4	other	168718837	872 bp downstream of A from ATG	putative close downstream enhancer	BonnMu0401201
Museq_2	B73	Zm00001eb189270	4	168716559	168721776	Col_16	168719709	168719717	3	2	1018	5218	+	BonnMu-2-A-0640	A-0640	5	Mu8|MuDR	168718837	872 bp downstream of A from ATG	putative close downstream enhancer	BonnMu0401201
Museq_2	B73	Zm00001eb189270	4	168716559	168721776	Row_20	168719794	168719802	18	10	1018	5218	+	BonnMu-2-A-1041	A-1041	28	Mu8|MuDR	168718837	957 bp downstream of A from ATG	putative close downstream enhancer	BonnMu0401214
Museq_2	B73	Zm00001eb189270	4	168716559	168721776	Col_09	168719794	168719802	2	5	1018	5218	+	BonnMu-2-A-1041	A-1041	7	other	168718837	957 bp downstream of A from ATG	putative close downstream enhancer	BonnMu0401214
Museq_2	B73	Zm00001eb189270	4	168716559	168721776	Row_05	168720183	168720191	14	23	1018	5218	+	BonnMu-2-A-0673	A-0673	37	other	168718837	1346 bp downstream of A from ATG	putative close downstream enhancer	BonnMu0112075
Museq_2	B73	Zm00001eb189270	4	168716559	168721776	Col_01	168720183	168720191	2	3	1018	5218	+	BonnMu-2-A-0673	A-0673	5	other	168718837	1346 bp downstream of A from ATG	putative close downstream enhancer	BonnMu0112075
Museq_2	B73	Zm00001eb189270	4	168716559	168721776	Row_03	168721522	168721530	4	13	1018	5218	+	BonnMu-2-A-0647	A-0647	17	Mu1	168718837	2685 bp downstream of A from ATG	putative close downstream enhancer	BonnMu0401231
Museq_2	B73	Zm00001eb189270	4	168716559	168721776	Col_23	168721522	168721530	2	6	1018	5218	+	BonnMu-2-A-0647	A-0647	8	Mu8|MuDR	168718837	2685 bp downstream of A from ATG	putative close downstream enhancer	BonnMu0401231
Museq_3	Co125	Zm00001eb189270	4	168716559	168721776	Row_22	168719601	168719609	17	27	1018	5218	+	BonnMu-3-E-0510	E-0510	44	Mu8	168718837	764 bp downstream of A from ATG	three_prime_utr	BonnMu0112049
Museq_3	Co125	Zm00001eb189270	4	168716559	168721776	Col_06	168719601	168719609	25	28	1018	5218	+	BonnMu-3-E-0510	E-0510	53	Mu8|MuDR	168718837	764 bp downstream of A from ATG	three_prime_utr	BonnMu0112049
Museq_3	Co125	Zm00001eb189270	4	168716559	168721776	Row_11	168719621	168719629	120	42	1018	5218	+	BonnMu-3-E-0254	E-0254	162	other	168718837	784 bp downstream of A from ATG	three_prime_utr	BonnMu0112048
Museq_3	Co125	Zm00001eb189270	4	168716559	168721776	Col_14	168719621	168719629	40	24	1018	5218	+	BonnMu-3-E-0254	E-0254	64	other	168718837	784 bp downstream of A from ATG	three_prime_utr	BonnMu0112048
Museq_3	Co125	Zm00001eb189270	4	168716559	168721776	Row_20	168719772	168719780	64	40	1018	5218	+	BonnMu-3-E-0468	E-0468	104	other	168718837	935 bp downstream of A from ATG	putative close downstream enhancer	BonnMu0401208
Museq_3	Co125	Zm00001eb189270	4	168716559	168721776	Col_12	168719772	168719780	39	19	1018	5218	+	BonnMu-3-E-0468	E-0468	58	Mu1	168718837	935 bp downstream of A from ATG	putative close downstream enhancer	BonnMu0401208
Museq_4	B73	Zm00001eb189270	4	168716559	168721776	Row_09	168716632	168716640	3	3	1018	5218	+	BonnMu-4-A-1363	A-1363	6	other	168718837	2197 bp upstream of A from ATG	promoterProx	BonnMu0401172
Museq_4	B73	Zm00001eb189270	4	168716559	168721776	Col_19	168716632	168716640	6	2	1018	5218	+	BonnMu-4-A-1363	A-1363	8	other	168718837	2197 bp upstream of A from ATG	promoterProx	BonnMu0401172
Museq_4	B73	Zm00001eb189270	4	168716559	168721776	Row_23	168719653	168719661	5	8	1018	5218	+	BonnMu-4-B-0038	B-0038	13	Mu8|MuDR	168718837	816 bp downstream of A from ATG	three_prime_utr	BonnMu0112050
Museq_4	B73	Zm00001eb189270	4	168716559	168721776	Col_13	168719653	168719661	6	11	1018	5218	+	BonnMu-4-B-0038	B-0038	17	other	168718837	816 bp downstream of A from ATG	three_prime_utr	BonnMu0112050
Museq_4	B73	Zm00001eb189270	4	168716559	168721776	Row_10	168719732	168719740	16	10	1018	5218	+	BonnMu-4-A-1388	A-1388	26	other	168718837	895 bp downstream of A from ATG	putative close downstream enhancer	BonnMu0401203
Museq_4	B73	Zm00001eb189270	4	168716559	168721776	Col_20	168719732	168719740	11	4	1018	5218	+	BonnMu-4-A-1388	A-1388	15	other	168718837	895 bp downstream of A from ATG	putative close downstream enhancer	BonnMu0401203
Museq_4	B73	Zm00001eb189270	4	168716559	168721776	Row_16	168719818	168719826	5	6	1018	5218	+	BonnMu-4-A-1513	A-1513	11	other	168718837	981 bp downstream of A from ATG	putative close downstream enhancer	BonnMu0401215
Museq_4	B73	Zm00001eb189270	4	168716559	168721776	Col_01	168719818	168719826	7	2	1018	5218	+	BonnMu-4-A-1513	A-1513	9	other	168718837	981 bp downstream of A from ATG	putative close downstream enhancer	BonnMu0401215
Museq_4	B73	Zm00001eb189270	4	168716559	168721776	Row_21	168719935	168719943	7	24	1018	5218	+	BonnMu-4-A-1652	A-1652	31	other	168718837	1098 bp downstream of A from ATG	putative close downstream enhancer	BonnMu0112076
Museq_4	B73	Zm00001eb189270	4	168716559	168721776	Col_20	168719935	168719943	15	14	1018	5218	+	BonnMu-4-A-1652	A-1652	29	other	168718837	1098 bp downstream of A from ATG	putative close downstream enhancer	BonnMu0112076
Museq_5	B73	Zm00001eb189270	4	168716559	168721776	Row_02	168719627	168719635	14	5	1018	5218	+	BonnMu-5-B-0111	B-0111	19	other	168718837	790 bp downstream of A from ATG	three_prime_utr	BonnMu0112051
Museq_5	B73	Zm00001eb189270	4	168716559	168721776	Col_14	168719627	168719635	18	17	1018	5218	+	BonnMu-5-B-0111	B-0111	35	Mu1	168718837	790 bp downstream of A from ATG	three_prime_utr	BonnMu0112051
Museq_5	B73	Zm00001eb189270	4	168716559	168721776	Row_16	168719636	168719644	2	5	1018	5218	+	BonnMu-5-B-0446	B-0446	7	other	168718837	799 bp downstream of A from ATG	three_prime_utr	BonnMu0112052
Museq_5	B73	Zm00001eb189270	4	168716559	168721776	Col_13	168719636	168719644	4	5	1018	5218	+	BonnMu-5-B-0446	B-0446	9	other	168718837	799 bp downstream of A from ATG	three_prime_utr	BonnMu0112052
Museq_5	B73	Zm00001eb189270	4	168716559	168721776	Row_18	168719666	168719674	3	4	1018	5218	+	BonnMu-5-B-0497	B-0497	7	Mu1	168718837	829 bp downstream of A from ATG	three_prime_utr	BonnMu0112053
Museq_5	B73	Zm00001eb189270	4	168716559	168721776	Col_16	168719666	168719674	4	2	1018	5218	+	BonnMu-5-B-0497	B-0497	6	other	168718837	829 bp downstream of A from ATG	three_prime_utr	BonnMu0112053
Museq_5	B73	Zm00001eb189270	4	168716559	168721776	Row_18	168719681	168719689	9	3	1018	5218	+	BonnMu-5-B-0482	B-0482	12	other	168718837	844 bp downstream of A from ATG	putative close downstream enhancer	BonnMu0401197
Museq_5	B73	Zm00001eb189270	4	168716559	168721776	Col_01	168719681	168719689	20	14	1018	5218	+	BonnMu-5-B-0482	B-0482	34	Mu1	168718837	844 bp downstream of A from ATG	putative close downstream enhancer	BonnMu0401197
Museq_5	B73	Zm00001eb189270	4	168716559	168721776	Row_21	168719734	168719742	5	4	1018	5218	+	BonnMu-5-B-0576	B-0576	9	Mu1	168718837	897 bp downstream of A from ATG	putative close downstream enhancer	BonnMu0401204
Museq_5	B73	Zm00001eb189270	4	168716559	168721776	Col_23	168719734	168719742	4	8	1018	5218	+	BonnMu-5-B-0576	B-0576	12	other	168718837	897 bp downstream of A from ATG	putative close downstream enhancer	BonnMu0401204
Museq_5	B73	Zm00001eb189270	4	168716559	168721776	Row_09	168719784	168719792	12	7	1018	5218	+	BonnMu-5-B-0279	B-0279	19	other	168718837	947 bp downstream of A from ATG	putative close downstream enhancer	BonnMu0401210
Museq_5	B73	Zm00001eb189270	4	168716559	168721776	Col_14	168719784	168719792	5	4	1018	5218	+	BonnMu-5-B-0279	B-0279	9	other	168718837	947 bp downstream of A from ATG	putative close downstream enhancer	BonnMu0401210
Museq_5	B73	Zm00001eb189270	4	168716559	168721776	Row_04	168719786	168719794	4	9	1018	5218	+	BonnMu-5-B-0160	B-0160	13	other	168718837	949 bp downstream of A from ATG	putative close downstream enhancer	BonnMu0401211
Museq_5	B73	Zm00001eb189270	4	168716559	168721776	Col_15	168719786	168719794	3	7	1018	5218	+	BonnMu-5-B-0160	B-0160	10	Mu8|MuDR	168718837	949 bp downstream of A from ATG	putative close downstream enhancer	BonnMu0401211
Museq_5	B73	Zm00001eb189270	4	168716559	168721776	Row_22	168719789	168719797	2	2	1018	5218	+	BonnMu-5-B-0581	B-0581	4	Mu8|MuDR	168718837	952 bp downstream of A from ATG	putative close downstream enhancer	BonnMu0401212
Museq_5	B73	Zm00001eb189270	4	168716559	168721776	Col_04	168719789	168719797	2	2	1018	5218	+	BonnMu-5-B-0581	B-0581	4	Mu8|MuDR	168718837	952 bp downstream of A from ATG	putative close downstream enhancer	BonnMu0401212
Museq_5	B73	Zm00001eb189270	4	168716559	168721776	Row_22	168719819	168719827	16	23	1018	5218	+	BonnMu-5-B-0581	B-0581	39	other	168718837	982 bp downstream of A from ATG	putative close downstream enhancer	BonnMu0401216
Museq_5	B73	Zm00001eb189270	4	168716559	168721776	Col_04	168719819	168719827	32	29	1018	5218	+	BonnMu-5-B-0581	B-0581	61	Mu1	168718837	982 bp downstream of A from ATG	putative close downstream enhancer	BonnMu0401216
Museq_6	B73	Zm00001eb189270	4	168716559	168721776	Row_17	168718239	168718247	29	20	1018	5218	+	BonnMu-6-C-0126	C-0126	49	Mu8|MuDR	168718837	590 bp upstream of A from ATG	promoterProx	BonnMu0401174
Museq_6	B73	Zm00001eb189270	4	168716559	168721776	Col_14	168718239	168718247	23	18	1018	5218	+	BonnMu-6-C-0126	C-0126	41	Mu8|MuDR	168718837	590 bp upstream of A from ATG	promoterProx	BonnMu0401174
Museq_6	B73	Zm00001eb189270	4	168716559	168721776	Row_01	168718760	168718768	2	8	1018	5218	+	BonnMu-6-B-0656	B-0656	10	other	168718837	69 bp upstream of A from ATG	five_prime_utr	BonnMu0112054
Museq_6	B73	Zm00001eb189270	4	168716559	168721776	Col_06	168718760	168718768	8	17	1018	5218	+	BonnMu-6-B-0656	B-0656	25	other	168718837	69 bp upstream of A from ATG	five_prime_utr	BonnMu0112054
Museq_6	B73	Zm00001eb189270	4	168716559	168721776	Row_05	168718855	168718863	7	7	1018	5218	+	BonnMu-6-B-0752	B-0752	14	other	168718837	18 bp downstream of A from ATG	exon	BonnMu0112056
Museq_6	B73	Zm00001eb189270	4	168716559	168721776	Col_06	168718855	168718863	4	6	1018	5218	+	BonnMu-6-B-0752	B-0752	10	other	168718837	18 bp downstream of A from ATG	exon	BonnMu0112056
Museq_6	B73	Zm00001eb189270	4	168716559	168721776	Row_12	168719047	168719055	9	10	1018	5218	+	BonnMu-6-B-0917	B-0917	19	Mu1	168718837	210 bp downstream of A from ATG	exon	BonnMu0112059
Museq_6	B73	Zm00001eb189270	4	168716559	168721776	Col_03	168719047	168719055	3	6	1018	5218	+	BonnMu-6-B-0917	B-0917	9	other	168718837	210 bp downstream of A from ATG	exon	BonnMu0112059
Museq_6	B73	Zm00001eb189270	4	168716559	168721776	Row_06	168719623	168719631	5	8	1018	5218	+	BonnMu-6-B-0783	B-0783	13	other	168718837	786 bp downstream of A from ATG	three_prime_utr	BonnMu0112058
Museq_6	B73	Zm00001eb189270	4	168716559	168721776	Col_13	168719623	168719631	10	2	1018	5218	+	BonnMu-6-B-0783	B-0783	12	other	168718837	786 bp downstream of A from ATG	three_prime_utr	BonnMu0112058
Museq_6	B73	Zm00001eb189270	4	168716559	168721776	Row_03	168719627	168719635	16	8	1018	5218	+	BonnMu-6-B-0705	B-0705	24	Mu1	168718837	790 bp downstream of A from ATG	three_prime_utr	BonnMu0112051
Museq_6	B73	Zm00001eb189270	4	168716559	168721776	Col_07	168719627	168719635	7	5	1018	5218	+	BonnMu-6-B-0705	B-0705	12	other	168718837	790 bp downstream of A from ATG	three_prime_utr	BonnMu0112051
Museq_6	B73	Zm00001eb189270	4	168716559	168721776	Row_06	168719639	168719647	10	4	1018	5218	+	BonnMu-6-B-0778	B-0778	14	Mu1	168718837	802 bp downstream of A from ATG	three_prime_utr	BonnMu0112057
Museq_6	B73	Zm00001eb189270	4	168716559	168721776	Col_08	168719639	168719647	18	30	1018	5218	+	BonnMu-6-B-0778	B-0778	48	Mu1	168718837	802 bp downstream of A from ATG	three_prime_utr	BonnMu0112057
Museq_6	B73	Zm00001eb189270	4	168716559	168721776	Row_03	168719668	168719676	6	10	1018	5218	+	BonnMu-6-B-0707	B-0707	16	Mu1	168718837	831 bp downstream of A from ATG	three_prime_utr	BonnMu0112055
Museq_6	B73	Zm00001eb189270	4	168716559	168721776	Col_09	168719668	168719676	8	2	1018	5218	+	BonnMu-6-B-0707	B-0707	10	other	168718837	831 bp downstream of A from ATG	three_prime_utr	BonnMu0112055
Museq_6	B73	Zm00001eb189270	4	168716559	168721776	Row_06	168719670	168719678	5	4	1018	5218	+	BonnMu-6-B-0774	B-0774	9	Mu8|MuDR	168718837	833 bp downstream of A from ATG	three_prime_utr	BonnMu0112072
Museq_6	B73	Zm00001eb189270	4	168716559	168721776	Col_04	168719670	168719678	5	5	1018	5218	+	BonnMu-6-B-0774	B-0774	10	other	168718837	833 bp downstream of A from ATG	three_prime_utr	BonnMu0112072
Museq_6	B73	Zm00001eb189270	4	168716559	168721776	Row_14	168719677	168719685	4	4	1018	5218	+	BonnMu-6-C-0048	C-0048	8	other	168718837	840 bp downstream of A from ATG	putative close downstream enhancer	BonnMu0112073
Museq_6	B73	Zm00001eb189270	4	168716559	168721776	Col_08	168719677	168719685	3	4	1018	5218	+	BonnMu-6-C-0048	C-0048	7	other	168718837	840 bp downstream of A from ATG	putative close downstream enhancer	BonnMu0112073
Museq_6	B73	Zm00001eb189270	4	168716559	168721776	Row_06	168719734	168719742	8	5	1018	5218	+	BonnMu-6-B-0793	B-0793	13	other	168718837	897 bp downstream of A from ATG	putative close downstream enhancer	BonnMu0401204
Museq_6	B73	Zm00001eb189270	4	168716559	168721776	Col_23	168719734	168719742	32	28	1018	5218	+	BonnMu-6-B-0793	B-0793	60	other	168718837	897 bp downstream of A from ATG	putative close downstream enhancer	BonnMu0401204
Museq_6	B73	Zm00001eb189270	4	168716559	168721776	Row_01	168719921	168719929	12	17	1018	5218	+	BonnMu-6-B-0659	B-0659	29	Mu1	168718837	1084 bp downstream of A from ATG	putative close downstream enhancer	BonnMu0112077
Museq_6	B73	Zm00001eb189270	4	168716559	168721776	Col_09	168719921	168719929	2	8	1018	5218	+	BonnMu-6-B-0659	B-0659	10	other	168718837	1084 bp downstream of A from ATG	putative close downstream enhancer	BonnMu0112077
Museq_7	B73	Zm00001eb189270	4	168716559	168721776	Row_01	168719473	168719481	22	22	1018	5218	+	BonnMu-7-C-0323	C-0323	44	other	168718837	636 bp downstream of A from ATG	three_prime_utr	BonnMu0112060
Museq_7	B73	Zm00001eb189270	4	168716559	168721776	Col_19	168719473	168719481	35	25	1018	5218	+	BonnMu-7-C-0323	C-0323	60	Mu1	168718837	636 bp downstream of A from ATG	three_prime_utr	BonnMu0112060
Museq_7	B73	Zm00001eb189270	4	168716559	168721776	Row_02	168719638	168719646	13	9	1018	5218	+	BonnMu-7-C-0330	C-0330	22	Mu1	168718837	801 bp downstream of A from ATG	three_prime_utr	BonnMu0112061
Museq_7	B73	Zm00001eb189270	4	168716559	168721776	Col_02	168719638	168719646	11	14	1018	5218	+	BonnMu-7-C-0330	C-0330	25	Mu1	168718837	801 bp downstream of A from ATG	three_prime_utr	BonnMu0112061
Museq_7	B73	Zm00001eb189270	4	168716559	168721776	Row_21	168719666	168719674	4	9	1018	5218	+	BonnMu-7-C-0805	C-0805	13	other	168718837	829 bp downstream of A from ATG	three_prime_utr	BonnMu0112053
Museq_7	B73	Zm00001eb189270	4	168716559	168721776	Col_19	168719666	168719674	4	10	1018	5218	+	BonnMu-7-C-0805	C-0805	14	other	168718837	829 bp downstream of A from ATG	three_prime_utr	BonnMu0112053
Museq_7	B73	Zm00001eb189270	4	168716559	168721776	Row_11	168719921	168719929	7	7	1018	5218	+	BonnMu-7-C-0546	C-0546	14	other	168718837	1084 bp downstream of A from ATG	putative close downstream enhancer	BonnMu0112077
Museq_7	B73	Zm00001eb189270	4	168716559	168721776	Col_02	168719921	168719929	7	7	1018	5218	+	BonnMu-7-C-0546	C-0546	14	other	168718837	1084 bp downstream of A from ATG	putative close downstream enhancer	BonnMu0112077
Museq_7	B73	Zm00001eb189270	4	168716559	168721776	Row_14	168719968	168719976	8	2	1018	5218	+	BonnMu-7-C-0631	C-0631	10	other	168718837	1131 bp downstream of A from ATG	putative close downstream enhancer	BonnMu0112078
Museq_7	B73	Zm00001eb189270	4	168716559	168721776	Col_15	168719968	168719976	2	4	1018	5218	+	BonnMu-7-C-0631	C-0631	6	other	168718837	1131 bp downstream of A from ATG	putative close downstream enhancer	BonnMu0112078
Museq_8	B73	Zm00001eb189270	4	168716559	168721776	Row_14	168719522	168719530	4	10	1018	5218	+	BonnMu-8-D-0391	D-0391	14	other	168718837	685 bp downstream of A from ATG	three_prime_utr	BonnMu0401184
Museq_8	B73	Zm00001eb189270	4	168716559	168721776	Col_02	168719522	168719530	12	9	1018	5218	+	BonnMu-8-D-0391	D-0391	21	other	168718837	685 bp downstream of A from ATG	three_prime_utr	BonnMu0401184
Museq_8	B73	Zm00001eb189270	4	168716559	168721776	Row_11	168719609	168719617	68	34	1018	5218	+	BonnMu-8-D-0318	D-0318	102	other	168718837	772 bp downstream of A from ATG	three_prime_utr	BonnMu0401189
Museq_8	B73	Zm00001eb189270	4	168716559	168721776	Col_01	168719609	168719617	87	54	1018	5218	+	BonnMu-8-D-0318	D-0318	141	Mu1	168718837	772 bp downstream of A from ATG	three_prime_utr	BonnMu0401189
Museq_8	B73	Zm00001eb189270	4	168716559	168721776	Row_11	168720129	168720137	3	3	1018	5218	+	BonnMu-8-D-0340	D-0340	6	other	168718837	1292 bp downstream of A from ATG	putative close downstream enhancer	BonnMu0401229
Museq_8	B73	Zm00001eb189270	4	168716559	168721776	Col_23	168720129	168720137	12	5	1018	5218	+	BonnMu-8-D-0340	D-0340	17	Mu1	168718837	1292 bp downstream of A from ATG	putative close downstream enhancer	BonnMu0401229
Museq_DK105_EP1_1	DK105	Zm00001eb189270	4	168716559	168721776	Row_16	168719474	168719482	3	12	1018	5218	+	BonnMu-9-G-0384	G-0384	15	other	168718837	637 bp downstream of A from ATG	three_prime_utr	BonnMu0401180
Museq_DK105_EP1_1	DK105	Zm00001eb189270	4	168716559	168721776	Col_24	168719474	168719482	2	3	1018	5218	+	BonnMu-9-G-0384	G-0384	5	other	168718837	637 bp downstream of A from ATG	three_prime_utr	BonnMu0401180
Museq_DK105_EP1_1	DK105	Zm00001eb189270	4	168716559	168721776	Row_03	168719594	168719602	18	4	1018	5218	+	BonnMu-9-G-0060	G-0060	22	other	168718837	757 bp downstream of A from ATG	three_prime_utr	BonnMu0401187
Museq_DK105_EP1_1	DK105	Zm00001eb189270	4	168716559	168721776	Col_12	168719594	168719602	3	6	1018	5218	+	BonnMu-9-G-0060	G-0060	9	other	168718837	757 bp downstream of A from ATG	three_prime_utr	BonnMu0401187
Museq_DK105_EP1_1	EP1	Zm00001eb189270	4	168716559	168721776	Row_24	168719617	168719625	9	9	1018	5218	+	BonnMu-9-H-0092	H-0092	18	other	168718837	780 bp downstream of A from ATG	three_prime_utr	BonnMu0401190
Museq_DK105_EP1_1	EP1	Zm00001eb189270	4	168716559	168721776	Col_02	168719617	168719625	16	6	1018	5218	+	BonnMu-9-H-0092	H-0092	22	other	168718837	780 bp downstream of A from ATG	three_prime_utr	BonnMu0401190
Museq_DK105_EP1_1	DK105	Zm00001eb189270	4	168716559	168721776	Row_12	168719626	168719634	5	10	1018	5218	+	BonnMu-9-G-0284	G-0284	15	other	168718837	789 bp downstream of A from ATG	three_prime_utr	BonnMu0401191
Museq_DK105_EP1_1	DK105	Zm00001eb189270	4	168716559	168721776	Col_20	168719626	168719634	4	7	1018	5218	+	BonnMu-9-G-0284	G-0284	11	other	168718837	789 bp downstream of A from ATG	three_prime_utr	BonnMu0401191
Museq_DK105_EP1_1	DK105	Zm00001eb189270	4	168716559	168721776	Row_18	168719670	168719678	4	6	1018	5218	+	BonnMu-9-G-0428	G-0428	10	other	168718837	833 bp downstream of A from ATG	three_prime_utr	BonnMu0112072
Museq_DK105_EP1_1	DK105	Zm00001eb189270	4	168716559	168721776	Col_20	168719670	168719678	20	10	1018	5218	+	BonnMu-9-G-0428	G-0428	30	Mu8|MuDR	168718837	833 bp downstream of A from ATG	three_prime_utr	BonnMu0112072
Museq_DK105_EP1_1	EP1	Zm00001eb189270	4	168716559	168721776	Row_21	168719771	168719779	3	13	1018	5218	+	BonnMu-9-H-0020	H-0020	16	other	168718837	934 bp downstream of A from ATG	putative close downstream enhancer	BonnMu0401207
Museq_DK105_EP1_1	EP1	Zm00001eb189270	4	168716559	168721776	Col_02	168719771	168719779	2	16	1018	5218	+	BonnMu-9-H-0020	H-0020	18	other	168718837	934 bp downstream of A from ATG	putative close downstream enhancer	BonnMu0401207
Museq_DK105_EP1_1	EP1	Zm00001eb189270	4	168716559	168721776	Row_21	168719774	168719782	11	16	1018	5218	+	BonnMu-9-H-0020	H-0020	27	Mu8|MuDR	168718837	937 bp downstream of A from ATG	putative close downstream enhancer	BonnMu0401209
Museq_DK105_EP1_1	EP1	Zm00001eb189270	4	168716559	168721776	Col_02	168719774	168719782	6	28	1018	5218	+	BonnMu-9-H-0020	H-0020	34	Mu1	168718837	937 bp downstream of A from ATG	putative close downstream enhancer	BonnMu0401209
Museq_DK105_EP1_1	DK105	Zm00001eb189270	4	168716559	168721776	Row_08	168719919	168719927	3	4	1018	5218	+	BonnMu-9-G-0177	G-0177	7	other	168718837	1082 bp downstream of A from ATG	putative close downstream enhancer	BonnMu0401220
Museq_DK105_EP1_1	DK105	Zm00001eb189270	4	168716559	168721776	Col_09	168719919	168719927	2	2	1018	5218	+	BonnMu-9-G-0177	G-0177	4	other	168718837	1082 bp downstream of A from ATG	putative close downstream enhancer	BonnMu0401220
Museq_DK105_EP1_1	DK105	Zm00001eb189270	4	168716559	168721776	Row_08	168719920	168719928	15	31	1018	5218	+	BonnMu-9-G-0177	G-0177	46	other	168718837	1083 bp downstream of A from ATG	putative close downstream enhancer	BonnMu0401221
Museq_DK105_EP1_1	DK105	Zm00001eb189270	4	168716559	168721776	Col_09	168719920	168719928	46	32	1018	5218	+	BonnMu-9-G-0177	G-0177	78	other	168718837	1083 bp downstream of A from ATG	putative close downstream enhancer	BonnMu0401221
Museq_DK105_EP1_1	DK105	Zm00001eb189270	4	168716559	168721776	Row_04	168719964	168719972	46	13	1018	5218	+	BonnMu-9-G-0086	G-0086	59	other	168718837	1127 bp downstream of A from ATG	putative close downstream enhancer	BonnMu0401222
Museq_DK105_EP1_1	DK105	Zm00001eb189270	4	168716559	168721776	Col_14	168719964	168719972	19	17	1018	5218	+	BonnMu-9-G-0086	G-0086	36	other	168718837	1127 bp downstream of A from ATG	putative close downstream enhancer	BonnMu0401222
Museq_DK105_EP1_1	DK105	Zm00001eb189270	4	168716559	168721776	Row_07	168720047	168720055	13	17	1018	5218	+	BonnMu-9-G-0166	G-0166	30	other	168718837	1210 bp downstream of A from ATG	putative close downstream enhancer	BonnMu0401227
Museq_DK105_EP1_1	DK105	Zm00001eb189270	4	168716559	168721776	Col_22	168720047	168720055	3	9	1018	5218	+	BonnMu-9-G-0166	G-0166	12	Mu8|MuDR	168718837	1210 bp downstream of A from ATG	putative close downstream enhancer	BonnMu0401227
Museq_DK105_EP1_1	DK105	Zm00001eb189270	4	168716559	168721776	Row_07	168720049	168720057	14	5	1018	5218	+	BonnMu-9-G-0166	G-0166	19	other	168718837	1212 bp downstream of A from ATG	putative close downstream enhancer	BonnMu0401228
Museq_DK105_EP1_1	DK105	Zm00001eb189270	4	168716559	168721776	Col_22	168720049	168720057	6	2	1018	5218	+	BonnMu-9-G-0166	G-0166	8	other	168718837	1212 bp downstream of A from ATG	putative close downstream enhancer	BonnMu0401228
Museq_DK105_EP1_1	DK105	Zm00001eb189270	4	168716559	168721776	Row_07	168720638	168720646	31	37	1018	5218	+	BonnMu-9-G-0149	G-0149	68	Mu1	168718837	1801 bp downstream of A from ATG	putative close downstream enhancer	BonnMu0401230
Museq_DK105_EP1_1	DK105	Zm00001eb189270	4	168716559	168721776	Col_05	168720638	168720646	17	20	1018	5218	+	BonnMu-9-G-0149	G-0149	37	Mu1	168718837	1801 bp downstream of A from ATG	putative close downstream enhancer	BonnMu0401230
Museq_EP1_2	EP1	Zm00001eb189270	4	168716559	168721776	Row_14	168719460	168719468	2	2	1018	5218	+	BonnMu-10-H-0431	H-0431	4	other	168718837	623 bp downstream of A from ATG	three_prime_utr	BonnMu0401179
Museq_EP1_2	EP1	Zm00001eb189270	4	168716559	168721776	Col_05	168719460	168719468	6	2	1018	5218	+	BonnMu-10-H-0431	H-0431	8	other	168718837	623 bp downstream of A from ATG	three_prime_utr	BonnMu0401179
Museq_EP1_2	EP1	Zm00001eb189270	4	168716559	168721776	Row_15	168719490	168719498	2	3	1018	5218	+	BonnMu-10-H-0462	H-0462	5	other	168718837	653 bp downstream of A from ATG	three_prime_utr	BonnMu0401181
Museq_EP1_2	EP1	Zm00001eb189270	4	168716559	168721776	Col_12	168719490	168719498	2	2	1018	5218	+	BonnMu-10-H-0462	H-0462	4	other	168718837	653 bp downstream of A from ATG	three_prime_utr	BonnMu0401181
Museq_EP1_2	EP1	Zm00001eb189270	4	168716559	168721776	Row_06	168719517	168719525	5	12	1018	5218	+	BonnMu-10-H-0240	H-0240	17	other	168718837	680 bp downstream of A from ATG	three_prime_utr	BonnMu0401183
Museq_EP1_2	EP1	Zm00001eb189270	4	168716559	168721776	Col_06	168719517	168719525	2	9	1018	5218	+	BonnMu-10-H-0240	H-0240	11	other	168718837	680 bp downstream of A from ATG	three_prime_utr	BonnMu0401183
Museq_EP1_2	EP1	Zm00001eb189270	4	168716559	168721776	Row_05	168719535	168719543	3	11	1018	5218	+	BonnMu-10-H-0228	H-0228	14	Mu8|MuDR	168718837	698 bp downstream of A from ATG	three_prime_utr	BonnMu0401185
Museq_EP1_2	EP1	Zm00001eb189270	4	168716559	168721776	Col_18	168719535	168719543	5	3	1018	5218	+	BonnMu-10-H-0228	H-0228	8	Mu8|MuDR	168718837	698 bp downstream of A from ATG	three_prime_utr	BonnMu0401185
Museq_EP1_2	EP1	Zm00001eb189270	4	168716559	168721776	Row_01	168719642	168719650	3	2	1018	5218	+	BonnMu-10-H-0136	H-0136	5	other	168718837	805 bp downstream of A from ATG	three_prime_utr	BonnMu0401192
Museq_EP1_2	EP1	Zm00001eb189270	4	168716559	168721776	Col_22	168719642	168719650	6	2	1018	5218	+	BonnMu-10-H-0136	H-0136	8	other	168718837	805 bp downstream of A from ATG	three_prime_utr	BonnMu0401192
Museq_EP1_2	EP1	Zm00001eb189270	4	168716559	168721776	Row_18	168719652	168719660	2	2	1018	5218	+	BonnMu-10-H-0541	H-0541	4	other	168718837	815 bp downstream of A from ATG	three_prime_utr	BonnMu0401194
Museq_EP1_2	EP1	Zm00001eb189270	4	168716559	168721776	Col_19	168719652	168719660	3	2	1018	5218	+	BonnMu-10-H-0541	H-0541	5	other	168718837	815 bp downstream of A from ATG	three_prime_utr	BonnMu0401194
Museq_EP1_2	EP1	Zm00001eb189270	4	168716559	168721776	Row_06	168719664	168719672	2	2	1018	5218	+	BonnMu-10-H-0240	H-0240	4	other	168718837	827 bp downstream of A from ATG	three_prime_utr	BonnMu0401196
Museq_EP1_2	EP1	Zm00001eb189270	4	168716559	168721776	Col_06	168719664	168719672	4	3	1018	5218	+	BonnMu-10-H-0240	H-0240	7	other	168718837	827 bp downstream of A from ATG	three_prime_utr	BonnMu0401196
Museq_EP1_2	EP1	Zm00001eb189270	4	168716559	168721776	Row_11	168719685	168719693	3	2	1018	5218	+	BonnMu-10-H-0376	H-0376	5	Mu8|MuDR	168718837	848 bp downstream of A from ATG	putative close downstream enhancer	BonnMu0401198
Museq_EP1_2	EP1	Zm00001eb189270	4	168716559	168721776	Col_22	168719685	168719693	3	4	1018	5218	+	BonnMu-10-H-0376	H-0376	7	other	168718837	848 bp downstream of A from ATG	putative close downstream enhancer	BonnMu0401198
Museq_EP1_2	EP1	Zm00001eb189270	4	168716559	168721776	Row_18	168719698	168719706	2	3	1018	5218	+	BonnMu-10-H-0528	H-0528	5	other	168718837	861 bp downstream of A from ATG	putative close downstream enhancer	BonnMu0401199
Museq_EP1_2	EP1	Zm00001eb189270	4	168716559	168721776	Col_06	168719698	168719706	11	2	1018	5218	+	BonnMu-10-H-0528	H-0528	13	other	168718837	861 bp downstream of A from ATG	putative close downstream enhancer	BonnMu0401199
Museq_EP1_2	EP1	Zm00001eb189270	4	168716559	168721776	Row_17	168719979	168719987	10	5	1018	5218	+	BonnMu-10-H-0521	H-0521	15	other	168718837	1142 bp downstream of A from ATG	putative close downstream enhancer	BonnMu0401223
Museq_EP1_2	EP1	Zm00001eb189270	4	168716559	168721776	Col_23	168719979	168719987	2	7	1018	5218	+	BonnMu-10-H-0521	H-0521	9	other	168718837	1142 bp downstream of A from ATG	putative close downstream enhancer	BonnMu0401223
Museq_EP1_2	EP1	Zm00001eb189270	4	168716559	168721776	Row_09	168720039	168720047	7	22	1018	5218	+	BonnMu-10-H-0320	H-0320	29	other	168718837	1202 bp downstream of A from ATG	putative close downstream enhancer	BonnMu0401226
Museq_EP1_2	EP1	Zm00001eb189270	4	168716559	168721776	Col_14	168720039	168720047	4	9	1018	5218	+	BonnMu-10-H-0320	H-0320	13	other	168718837	1202 bp downstream of A from ATG	putative close downstream enhancer	BonnMu0401226
Museq_F7_1	F7	Zm00001eb189270	4	168716559	168721776	Row_09	168719157	168719165	5	2	1018	5218	+	BonnMu-F7-1-F-0209	F-0209	7	Mu8|MuDR	168718837	320 bp downstream of A from ATG	exon	BonnMu0401177
Museq_F7_1	F7	Zm00001eb189270	4	168716559	168721776	Col_17	168719157	168719165	13	5	1018	5218	+	BonnMu-F7-1-F-0209	F-0209	18	other	168718837	320 bp downstream of A from ATG	exon	BonnMu0401177
Museq_F7_1	F7	Zm00001eb189270	4	168716559	168721776	Row_10	168719517	168719525	2	9	1018	5218	+	BonnMu-F7-1-F-0226	F-0226	11	Mu1	168718837	680 bp downstream of A from ATG	three_prime_utr	BonnMu0401183
Museq_F7_1	F7	Zm00001eb189270	4	168716559	168721776	Col_10	168719517	168719525	6	2	1018	5218	+	BonnMu-F7-1-F-0226	F-0226	8	other	168718837	680 bp downstream of A from ATG	three_prime_utr	BonnMu0401183
Museq_F7_1	F7	Zm00001eb189270	4	168716559	168721776	Row_17	168719603	168719611	36	16	1018	5218	+	BonnMu-F7-1-F-0404	F-0404	52	Mu8|MuDR	168718837	766 bp downstream of A from ATG	three_prime_utr	BonnMu0401188
Museq_F7_1	F7	Zm00001eb189270	4	168716559	168721776	Col_20	168719603	168719611	64	23	1018	5218	+	BonnMu-F7-1-F-0404	F-0404	87	Mu8|MuDR	168718837	766 bp downstream of A from ATG	three_prime_utr	BonnMu0401188
Museq_F7_1	F7	Zm00001eb189270	4	168716559	168721776	Row_05	168719649	168719657	2	2	1018	5218	+	BonnMu-F7-1-F-0106	F-0106	4	other	168718837	812 bp downstream of A from ATG	three_prime_utr	BonnMu0401193
Museq_F7_1	F7	Zm00001eb189270	4	168716559	168721776	Col_10	168719649	168719657	15	7	1018	5218	+	BonnMu-F7-1-F-0106	F-0106	22	other	168718837	812 bp downstream of A from ATG	three_prime_utr	BonnMu0401193
Museq_F7_1	F7	Zm00001eb189270	4	168716559	168721776	Row_13	168719771	168719779	30	11	1018	5218	+	BonnMu-F7-1-F-0305	F-0305	41	other	168718837	934 bp downstream of A from ATG	putative close downstream enhancer	BonnMu0401207
Museq_F7_1	F7	Zm00001eb189270	4	168716559	168721776	Col_17	168719771	168719779	77	32	1018	5218	+	BonnMu-F7-1-F-0305	F-0305	109	Mu1	168718837	934 bp downstream of A from ATG	putative close downstream enhancer	BonnMu0401207
Museq_F7_2	F7	Zm00001eb189270	4	168716559	168721776	Row_19	168718611	168718619	18	7	1018	5218	+	BonnMu-F7-2-F-1029	F-1029	25	Mu1	168718837	218 bp upstream of A from ATG	promoterCore	BonnMu0401175
Museq_F7_2	F7	Zm00001eb189270	4	168716559	168721776	Col_21	168718611	168718619	13	4	1018	5218	+	BonnMu-F7-2-F-1029	F-1029	17	Mu1	168718837	218 bp upstream of A from ATG	promoterCore	BonnMu0401175
Museq_F7_2	F7	Zm00001eb189270	4	168716559	168721776	Row_11	168718760	168718768	4	5	1018	5218	+	BonnMu-F7-2-F-0818	F-0818	9	other	168718837	69 bp upstream of A from ATG	five_prime_utr	BonnMu0112054
Museq_F7_2	F7	Zm00001eb189270	4	168716559	168721776	Col_02	168718760	168718768	9	16	1018	5218	+	BonnMu-F7-2-F-0818	F-0818	25	Mu1	168718837	69 bp upstream of A from ATG	five_prime_utr	BonnMu0112054
Museq_F7_2	F7	Zm00001eb189270	4	168716559	168721776	Row_18	168719336	168719344	12	6	1018	5218	+	BonnMu-F7-2-F-0988	F-0988	18	Mu1	168718837	499 bp downstream of A from ATG	exon	BonnMu0401178
Museq_F7_2	F7	Zm00001eb189270	4	168716559	168721776	Col_04	168719336	168719344	4	6	1018	5218	+	BonnMu-F7-2-F-0988	F-0988	10	Mu8|MuDR	168718837	499 bp downstream of A from ATG	exon	BonnMu0401178
Museq_F7_2	F7	Zm00001eb189270	4	168716559	168721776	Row_20	168719713	168719721	2	2	1018	5218	+	BonnMu-F7-2-F-1052	F-1052	4	other	168718837	876 bp downstream of A from ATG	putative close downstream enhancer	BonnMu0401202
Museq_F7_2	F7	Zm00001eb189270	4	168716559	168721776	Col_20	168719713	168719721	2	2	1018	5218	+	BonnMu-F7-2-F-1052	F-1052	4	other	168718837	876 bp downstream of A from ATG	putative close downstream enhancer	BonnMu0401202
Museq_F7_2	F7	Zm00001eb189270	4	168716559	168721776	Row_21	168719757	168719765	2	4	1018	5218	+	BonnMu-F7-2-F-1060	F-1060	6	other	168718837	920 bp downstream of A from ATG	putative close downstream enhancer	BonnMu0401206
Museq_F7_2	F7	Zm00001eb189270	4	168716559	168721776	Col_04	168719757	168719765	2	7	1018	5218	+	BonnMu-F7-2-F-1060	F-1060	9	other	168718837	920 bp downstream of A from ATG	putative close downstream enhancer	BonnMu0401206
Museq_F7_2	F7	Zm00001eb189270	4	168716559	168721776	Row_24	168719864	168719872	3	5	1018	5218	+	BonnMu-F7-2-F-1143	F-1143	8	other	168718837	1027 bp downstream of A from ATG	putative close downstream enhancer	BonnMu0401217
Museq_F7_2	F7	Zm00001eb189270	4	168716559	168721776	Col_15	168719864	168719872	2	3	1018	5218	+	BonnMu-F7-2-F-1143	F-1143	5	Mu8|MuDR	168718837	1027 bp downstream of A from ATG	putative close downstream enhancer	BonnMu0401217
Museq_F7_2	F7	Zm00001eb189270	4	168716559	168721776	Row_01	168719935	168719943	25	15	1018	5218	+	BonnMu-F7-2-F-0581	F-0581	40	other	168718837	1098 bp downstream of A from ATG	putative close downstream enhancer	BonnMu0112076
Museq_F7_2	F7	Zm00001eb189270	4	168716559	168721776	Col_05	168719935	168719943	5	4	1018	5218	+	BonnMu-F7-2-F-0581	F-0581	9	other	168718837	1098 bp downstream of A from ATG	putative close downstream enhancer	BonnMu0112076
Museq_F7_3	F7	Zm00001eb189270	4	168716559	168721776	Row_15	168719016	168719024	2	5	1018	5218	+	BonnMu-F7-3-F-1492	F-1492	7	other	168718837	179 bp downstream of A from ATG	exon	BonnMu0401176
Museq_F7_3	F7	Zm00001eb189270	4	168716559	168721776	Col_04	168719016	168719024	2	4	1018	5218	+	BonnMu-F7-3-F-1492	F-1492	6	other	168718837	179 bp downstream of A from ATG	exon	BonnMu0401176
Museq_F7_3	F7	Zm00001eb189270	4	168716559	168721776	Row_02	168719651	168719659	20	9	1018	5218	+	BonnMu-F7-3-F-1195	F-1195	29	other	168718837	814 bp downstream of A from ATG	three_prime_utr	BonnMu0112047
Museq_F7_3	F7	Zm00001eb189270	4	168716559	168721776	Col_19	168719651	168719659	20	6	1018	5218	+	BonnMu-F7-3-F-1195	F-1195	26	other	168718837	814 bp downstream of A from ATG	three_prime_utr	BonnMu0112047
Museq_F7_3	F7	Zm00001eb189270	4	168716559	168721776	Row_16	168719664	168719672	14	7	1018	5218	+	BonnMu-F7-3-F-1527	F-1527	21	other	168718837	827 bp downstream of A from ATG	three_prime_utr	BonnMu0401196
Museq_F7_3	F7	Zm00001eb189270	4	168716559	168721776	Col_15	168719664	168719672	24	6	1018	5218	+	BonnMu-F7-3-F-1527	F-1527	30	other	168718837	827 bp downstream of A from ATG	three_prime_utr	BonnMu0401196
Museq_F7_3	F7	Zm00001eb189270	4	168716559	168721776	Row_09	168719704	168719712	11	2	1018	5218	+	BonnMu-F7-3-F-1348	F-1348	13	other	168718837	867 bp downstream of A from ATG	putative close downstream enhancer	BonnMu0401200
Museq_F7_3	F7	Zm00001eb189270	4	168716559	168721776	Col_04	168719704	168719712	3	3	1018	5218	+	BonnMu-F7-3-F-1348	F-1348	6	other	168718837	867 bp downstream of A from ATG	putative close downstream enhancer	BonnMu0401200
Museq_F7_3	F7	Zm00001eb189270	4	168716559	168721776	Row_04	168719741	168719749	41	4	1018	5218	+	BonnMu-F7-3-F-1233	F-1233	45	other	168718837	904 bp downstream of A from ATG	putative close downstream enhancer	BonnMu0401205
Museq_F7_3	F7	Zm00001eb189270	4	168716559	168721776	Col_09	168719741	168719749	15	6	1018	5218	+	BonnMu-F7-3-F-1233	F-1233	21	other	168718837	904 bp downstream of A from ATG	putative close downstream enhancer	BonnMu0401205
Museq_F7_3	F7	Zm00001eb189270	4	168716559	168721776	Row_17	168719771	168719779	2	5	1018	5218	+	BonnMu-F7-3-F-1554	F-1554	7	other	168718837	934 bp downstream of A from ATG	putative close downstream enhancer	BonnMu0401207
Museq_F7_3	F7	Zm00001eb189270	4	168716559	168721776	Col_18	168719771	168719779	3	4	1018	5218	+	BonnMu-F7-3-F-1554	F-1554	7	other	168718837	934 bp downstream of A from ATG	putative close downstream enhancer	BonnMu0401207
Museq_F7_3	F7	Zm00001eb189270	4	168716559	168721776	Row_01	168719793	168719801	2	5	1018	5218	+	BonnMu-F7-3-F-1166	F-1166	7	other	168718837	956 bp downstream of A from ATG	putative close downstream enhancer	BonnMu0401213
Museq_F7_3	F7	Zm00001eb189270	4	168716559	168721776	Col_14	168719793	168719801	14	7	1018	5218	+	BonnMu-F7-3-F-1166	F-1166	21	other	168718837	956 bp downstream of A from ATG	putative close downstream enhancer	BonnMu0401213
Museq_F7_3	F7	Zm00001eb189270	4	168716559	168721776	Row_09	168719921	168719929	5	11	1018	5218	+	BonnMu-F7-3-F-1367	F-1367	16	other	168718837	1084 bp downstream of A from ATG	putative close downstream enhancer	BonnMu0112077
Museq_F7_3	F7	Zm00001eb189270	4	168716559	168721776	Col_23	168719921	168719929	2	4	1018	5218	+	BonnMu-F7-3-F-1367	F-1367	6	other	168718837	1084 bp downstream of A from ATG	putative close downstream enhancer	BonnMu0112077
Museq_F7_3	F7	Zm00001eb189270	4	168716559	168721776	Row_18	168719990	168719998	2	5	1018	5218	+	BonnMu-F7-3-F-1573	F-1573	7	other	168718837	1153 bp downstream of A from ATG	putative close downstream enhancer	BonnMu0401224
Museq_F7_3	F7	Zm00001eb189270	4	168716559	168721776	Col_13	168719990	168719998	17	14	1018	5218	+	BonnMu-F7-3-F-1573	F-1573	31	other	168718837	1153 bp downstream of A from ATG	putative close downstream enhancer	BonnMu0401224
Museq_F7_3	F7	Zm00001eb189270	4	168716559	168721776	Row_03	168720014	168720022	10	8	1018	5218	+	BonnMu-F7-3-F-1209	F-1209	18	other	168718837	1177 bp downstream of A from ATG	putative close downstream enhancer	BonnMu0401225
Museq_F7_3	F7	Zm00001eb189270	4	168716559	168721776	Col_09	168720014	168720022	10	12	1018	5218	+	BonnMu-F7-3-F-1209	F-1209	22	other	168718837	1177 bp downstream of A from ATG	putative close downstream enhancer	BonnMu0401225
Museq_F7_3	F7	Zm00001eb189270	4	168716559	168721776	Row_03	168720039	168720047	6	12	1018	5218	+	BonnMu-F7-3-F-1208	F-1208	18	Mu8|MuDR	168718837	1202 bp downstream of A from ATG	putative close downstream enhancer	BonnMu0401226
Museq_F7_3	F7	Zm00001eb189270	4	168716559	168721776	Col_08	168720039	168720047	5	5	1018	5218	+	BonnMu-F7-3-F-1208	F-1208	10	Mu8|MuDR	168718837	1202 bp downstream of A from ATG	putative close downstream enhancer	BonnMu0401226
Museq_F7_4	F7	Zm00001eb189270	4	168716559	168721776	Row_08	168717180	168717188	21	14	1018	5218	+	BonnMu-F7-4-F-1911	F-1911	35	other	168718837	1649 bp upstream of A from ATG	promoterProx	BonnMu0401173
Museq_F7_4	F7	Zm00001eb189270	4	168716559	168721776	Col_15	168717180	168717188	11	15	1018	5218	+	BonnMu-F7-4-F-1911	F-1911	26	other	168718837	1649 bp upstream of A from ATG	promoterProx	BonnMu0401173
Museq_F7_4	F7	Zm00001eb189270	4	168716559	168721776	Row_07	168718760	168718768	6	4	1018	5218	+	BonnMu-F7-4-F-1881	F-1881	10	other	168718837	69 bp upstream of A from ATG	five_prime_utr	BonnMu0112054
Museq_F7_4	F7	Zm00001eb189270	4	168716559	168721776	Col_09	168718760	168718768	5	7	1018	5218	+	BonnMu-F7-4-F-1881	F-1881	12	other	168718837	69 bp upstream of A from ATG	five_prime_utr	BonnMu0112054
Museq_F7_4	F7	Zm00001eb189270	4	168716559	168721776	Row_02	168719493	168719501	35	24	1018	5218	+	BonnMu-F7-4-F-1761	F-1761	59	Mu1	168718837	656 bp downstream of A from ATG	three_prime_utr	BonnMu0401182
Museq_F7_4	F7	Zm00001eb189270	4	168716559	168721776	Col_09	168719493	168719501	62	35	1018	5218	+	BonnMu-F7-4-F-1761	F-1761	97	other	168718837	656 bp downstream of A from ATG	three_prime_utr	BonnMu0401182
Museq_F7_4	F7	Zm00001eb189270	4	168716559	168721776	Row_17	168719556	168719564	2	8	1018	5218	+	BonnMu-F7-4-F-2132	F-2132	10	other	168718837	719 bp downstream of A from ATG	three_prime_utr	BonnMu0401186
Museq_F7_4	F7	Zm00001eb189270	4	168716559	168721776	Col_20	168719556	168719564	12	19	1018	5218	+	BonnMu-F7-4-F-2132	F-2132	31	other	168718837	719 bp downstream of A from ATG	three_prime_utr	BonnMu0401186
Museq_F7_4	F7	Zm00001eb189270	4	168716559	168721776	Row_07	168719662	168719670	6	17	1018	5218	+	BonnMu-F7-4-F-1878	F-1878	23	other	168718837	825 bp downstream of A from ATG	three_prime_utr	BonnMu0401195
Museq_F7_4	F7	Zm00001eb189270	4	168716559	168721776	Col_06	168719662	168719670	7	6	1018	5218	+	BonnMu-F7-4-F-1878	F-1878	13	Mu8|MuDR	168718837	825 bp downstream of A from ATG	three_prime_utr	BonnMu0401195
Museq_F7_4	F7	Zm00001eb189270	4	168716559	168721776	Row_11	168719912	168719920	2	10	1018	5218	+	BonnMu-F7-4-F-1990	F-1990	12	other	168718837	1075 bp downstream of A from ATG	putative close downstream enhancer	BonnMu0401219
Museq_F7_4	F7	Zm00001eb189270	4	168716559	168721776	Col_22	168719912	168719920	10	13	1018	5218	+	BonnMu-F7-4-F-1990	F-1990	23	other	168718837	1075 bp downstream of A from ATG	putative close downstream enhancer	BonnMu0401219
Museq_F7_4	F7	Zm00001eb189270	4	168716559	168721776	Row_19	168719964	168719972	6	12	1018	5218	+	BonnMu-F7-4-F-2170	F-2170	18	other	168718837	1127 bp downstream of A from ATG	putative close downstream enhancer	BonnMu0401222
Museq_F7_4	F7	Zm00001eb189270	4	168716559	168721776	Col_10	168719964	168719972	8	5	1018	5218	+	BonnMu-F7-4-F-2170	F-2170	13	other	168718837	1127 bp downstream of A from ATG	putative close downstream enhancer	BonnMu0401222
Museq_1	B73	Zm00001eb189280	4	168716712	168721788	Row_22	168718857	168718865	20	25	877	5077	-	BonnMu-1-A-0510	A-0510	45	Mu1	168719232	367 bp downstream of A from ATG	three_prime_utr	BonnMu0112045
Museq_1	B73	Zm00001eb189280	4	168716712	168721788	Col_06	168718857	168718865	17	29	877	5077	-	BonnMu-1-A-0510	A-0510	46	other	168719232	367 bp downstream of A from ATG	three_prime_utr	BonnMu0112045
Museq_1	B73	Zm00001eb189280	4	168716712	168721788	Row_07	168719152	168719160	15	5	877	5077	-	BonnMu-1-A-0145	A-0145	20	other	168719232	72 bp downstream of A from ATG	exon	BonnMu0112042
Museq_1	B73	Zm00001eb189280	4	168716712	168721788	Col_01	168719152	168719160	11	5	877	5077	-	BonnMu-1-A-0145	A-0145	16	other	168719232	72 bp downstream of A from ATG	exon	BonnMu0112042
Museq_1	B73	Zm00001eb189280	4	168716712	168721788	Row_07	168719613	168719621	17	8	877	5077	-	BonnMu-1-A-0166	A-0166	25	other	168719232	381 bp upstream of A from ATG	five_prime_utr	BonnMu0112043
Museq_1	B73	Zm00001eb189280	4	168716712	168721788	Col_22	168719613	168719621	13	7	877	5077	-	BonnMu-1-A-0166	A-0166	20	other	168719232	381 bp upstream of A from ATG	five_prime_utr	BonnMu0112043
Museq_1	B73	Zm00001eb189280	4	168716712	168721788	Row_20	168719624	168719632	7	7	877	5077	-	BonnMu-1-A-0465	A-0465	14	Mu8|MuDR	168719232	392 bp upstream of A from ATG	five_prime_utr	BonnMu0112044
Museq_1	B73	Zm00001eb189280	4	168716712	168721788	Col_09	168719624	168719632	5	3	877	5077	-	BonnMu-1-A-0465	A-0465	8	other	168719232	392 bp upstream of A from ATG	five_prime_utr	BonnMu0112044
Museq_1	B73	Zm00001eb189280	4	168716712	168721788	Row_11	168719870	168719878	3	6	877	5077	-	BonnMu-1-A-0242	A-0242	9	other	168719232	638 bp upstream of A from ATG	promoterProx	BonnMu0401218
Museq_1	B73	Zm00001eb189280	4	168716712	168721788	Col_02	168719870	168719878	5	2	877	5077	-	BonnMu-1-A-0242	A-0242	7	Mu8|MuDR	168719232	638 bp upstream of A from ATG	promoterProx	BonnMu0401218
Museq_1	B73	Zm00001eb189280	4	168716712	168721788	Row_07	168719936	168719944	7	6	877	5077	-	BonnMu-1-A-0157	A-0157	13	Mu8|MuDR	168719232	704 bp upstream of A from ATG	promoterProx	BonnMu0112074
Museq_1	B73	Zm00001eb189280	4	168716712	168721788	Col_13	168719936	168719944	3	5	877	5077	-	BonnMu-1-A-0157	A-0157	8	other	168719232	704 bp upstream of A from ATG	promoterProx	BonnMu0112074
Museq_2	B73	Zm00001eb189280	4	168716712	168721788	Row_22	168719628	168719636	5	5	877	5077	-	BonnMu-2-A-1100	A-1100	10	other	168719232	396 bp upstream of A from ATG	five_prime_utr	BonnMu0112046
Museq_2	B73	Zm00001eb189280	4	168716712	168721788	Col_20	168719628	168719636	2	6	877	5077	-	BonnMu-2-A-1100	A-1100	8	other	168719232	396 bp upstream of A from ATG	five_prime_utr	BonnMu0112046
Museq_2	B73	Zm00001eb189280	4	168716712	168721788	Row_24	168719651	168719659	65	46	877	5077	-	BonnMu-2-A-1144	A-1144	111	Mu1	168719232	419 bp upstream of A from ATG	five_prime_utr	BonnMu0112047
Museq_2	B73	Zm00001eb189280	4	168716712	168721788	Col_16	168719651	168719659	40	37	877	5077	-	BonnMu-2-A-1144	A-1144	77	Mu1	168719232	419 bp upstream of A from ATG	five_prime_utr	BonnMu0112047
Museq_2	B73	Zm00001eb189280	4	168716712	168721788	Row_03	168719709	168719717	2	2	877	5077	-	BonnMu-2-A-0640	A-0640	4	other	168719232	477 bp upstream of A from ATG	promoterCore	BonnMu0401201
Museq_2	B73	Zm00001eb189280	4	168716712	168721788	Col_16	168719709	168719717	3	2	877	5077	-	BonnMu-2-A-0640	A-0640	5	Mu8|MuDR	168719232	477 bp upstream of A from ATG	promoterCore	BonnMu0401201
Museq_2	B73	Zm00001eb189280	4	168716712	168721788	Row_20	168719794	168719802	18	10	877	5077	-	BonnMu-2-A-1041	A-1041	28	Mu8|MuDR	168719232	562 bp upstream of A from ATG	promoterProx	BonnMu0401214
Museq_2	B73	Zm00001eb189280	4	168716712	168721788	Col_09	168719794	168719802	2	5	877	5077	-	BonnMu-2-A-1041	A-1041	7	other	168719232	562 bp upstream of A from ATG	promoterProx	BonnMu0401214
Museq_2	B73	Zm00001eb189280	4	168716712	168721788	Row_05	168720183	168720191	14	23	877	5077	-	BonnMu-2-A-0673	A-0673	37	other	168719232	951 bp upstream of A from ATG	promoterProx	BonnMu0112075
Museq_2	B73	Zm00001eb189280	4	168716712	168721788	Col_01	168720183	168720191	2	3	877	5077	-	BonnMu-2-A-0673	A-0673	5	other	168719232	951 bp upstream of A from ATG	promoterProx	BonnMu0112075
Museq_2	B73	Zm00001eb189280	4	168716712	168721788	Row_03	168721522	168721530	4	13	877	5077	-	BonnMu-2-A-0647	A-0647	17	Mu1	168719232	2290 bp upstream of A from ATG	promoterProx	BonnMu0401231
Museq_2	B73	Zm00001eb189280	4	168716712	168721788	Col_23	168721522	168721530	2	6	877	5077	-	BonnMu-2-A-0647	A-0647	8	Mu8|MuDR	168719232	2290 bp upstream of A from ATG	promoterProx	BonnMu0401231
Museq_3	Co125	Zm00001eb189280	4	168716712	168721788	Row_22	168719601	168719609	17	27	877	5077	-	BonnMu-3-E-0510	E-0510	44	Mu8	168719232	369 bp upstream of A from ATG	five_prime_utr	BonnMu0112049
Museq_3	Co125	Zm00001eb189280	4	168716712	168721788	Col_06	168719601	168719609	25	28	877	5077	-	BonnMu-3-E-0510	E-0510	53	Mu8|MuDR	168719232	369 bp upstream of A from ATG	five_prime_utr	BonnMu0112049
Museq_3	Co125	Zm00001eb189280	4	168716712	168721788	Row_11	168719621	168719629	120	42	877	5077	-	BonnMu-3-E-0254	E-0254	162	other	168719232	389 bp upstream of A from ATG	five_prime_utr	BonnMu0112048
Museq_3	Co125	Zm00001eb189280	4	168716712	168721788	Col_14	168719621	168719629	40	24	877	5077	-	BonnMu-3-E-0254	E-0254	64	other	168719232	389 bp upstream of A from ATG	five_prime_utr	BonnMu0112048
Museq_3	Co125	Zm00001eb189280	4	168716712	168721788	Row_20	168719772	168719780	64	40	877	5077	-	BonnMu-3-E-0468	E-0468	104	other	168719232	540 bp upstream of A from ATG	promoterCore	BonnMu0401208
Museq_3	Co125	Zm00001eb189280	4	168716712	168721788	Col_12	168719772	168719780	39	19	877	5077	-	BonnMu-3-E-0468	E-0468	58	Mu1	168719232	540 bp upstream of A from ATG	promoterCore	BonnMu0401208
Museq_4	B73	Zm00001eb189280	4	168716712	168721788	Row_23	168719653	168719661	5	8	877	5077	-	BonnMu-4-B-0038	B-0038	13	Mu8|MuDR	168719232	421 bp upstream of A from ATG	five_prime_utr	BonnMu0112050
Museq_4	B73	Zm00001eb189280	4	168716712	168721788	Col_13	168719653	168719661	6	11	877	5077	-	BonnMu-4-B-0038	B-0038	17	other	168719232	421 bp upstream of A from ATG	five_prime_utr	BonnMu0112050
Museq_4	B73	Zm00001eb189280	4	168716712	168721788	Row_10	168719732	168719740	16	10	877	5077	-	BonnMu-4-A-1388	A-1388	26	other	168719232	500 bp upstream of A from ATG	promoterCore	BonnMu0401203
Museq_4	B73	Zm00001eb189280	4	168716712	168721788	Col_20	168719732	168719740	11	4	877	5077	-	BonnMu-4-A-1388	A-1388	15	other	168719232	500 bp upstream of A from ATG	promoterCore	BonnMu0401203
Museq_4	B73	Zm00001eb189280	4	168716712	168721788	Row_16	168719818	168719826	5	6	877	5077	-	BonnMu-4-A-1513	A-1513	11	other	168719232	586 bp upstream of A from ATG	promoterProx	BonnMu0401215
Museq_4	B73	Zm00001eb189280	4	168716712	168721788	Col_01	168719818	168719826	7	2	877	5077	-	BonnMu-4-A-1513	A-1513	9	other	168719232	586 bp upstream of A from ATG	promoterProx	BonnMu0401215
Museq_4	B73	Zm00001eb189280	4	168716712	168721788	Row_21	168719935	168719943	7	24	877	5077	-	BonnMu-4-A-1652	A-1652	31	other	168719232	703 bp upstream of A from ATG	promoterProx	BonnMu0112076
Museq_4	B73	Zm00001eb189280	4	168716712	168721788	Col_20	168719935	168719943	15	14	877	5077	-	BonnMu-4-A-1652	A-1652	29	other	168719232	703 bp upstream of A from ATG	promoterProx	BonnMu0112076
Museq_5	B73	Zm00001eb189280	4	168716712	168721788	Row_02	168719627	168719635	14	5	877	5077	-	BonnMu-5-B-0111	B-0111	19	other	168719232	395 bp upstream of A from ATG	five_prime_utr	BonnMu0112051
Museq_5	B73	Zm00001eb189280	4	168716712	168721788	Col_14	168719627	168719635	18	17	877	5077	-	BonnMu-5-B-0111	B-0111	35	Mu1	168719232	395 bp upstream of A from ATG	five_prime_utr	BonnMu0112051
Museq_5	B73	Zm00001eb189280	4	168716712	168721788	Row_16	168719636	168719644	2	5	877	5077	-	BonnMu-5-B-0446	B-0446	7	other	168719232	404 bp upstream of A from ATG	five_prime_utr	BonnMu0112052
Museq_5	B73	Zm00001eb189280	4	168716712	168721788	Col_13	168719636	168719644	4	5	877	5077	-	BonnMu-5-B-0446	B-0446	9	other	168719232	404 bp upstream of A from ATG	five_prime_utr	BonnMu0112052
Museq_5	B73	Zm00001eb189280	4	168716712	168721788	Row_18	168719666	168719674	3	4	877	5077	-	BonnMu-5-B-0497	B-0497	7	Mu1	168719232	434 bp upstream of A from ATG	five_prime_utr	BonnMu0112053
Museq_5	B73	Zm00001eb189280	4	168716712	168721788	Col_16	168719666	168719674	4	2	877	5077	-	BonnMu-5-B-0497	B-0497	6	other	168719232	434 bp upstream of A from ATG	five_prime_utr	BonnMu0112053
Museq_5	B73	Zm00001eb189280	4	168716712	168721788	Row_18	168719681	168719689	9	3	877	5077	-	BonnMu-5-B-0482	B-0482	12	other	168719232	449 bp upstream of A from ATG	five_prime_utr	BonnMu0401197
Museq_5	B73	Zm00001eb189280	4	168716712	168721788	Col_01	168719681	168719689	20	14	877	5077	-	BonnMu-5-B-0482	B-0482	34	Mu1	168719232	449 bp upstream of A from ATG	five_prime_utr	BonnMu0401197
Museq_5	B73	Zm00001eb189280	4	168716712	168721788	Row_21	168719734	168719742	5	4	877	5077	-	BonnMu-5-B-0576	B-0576	9	Mu1	168719232	502 bp upstream of A from ATG	promoterCore	BonnMu0401204
Museq_5	B73	Zm00001eb189280	4	168716712	168721788	Col_23	168719734	168719742	4	8	877	5077	-	BonnMu-5-B-0576	B-0576	12	other	168719232	502 bp upstream of A from ATG	promoterCore	BonnMu0401204
Museq_5	B73	Zm00001eb189280	4	168716712	168721788	Row_09	168719784	168719792	12	7	877	5077	-	BonnMu-5-B-0279	B-0279	19	other	168719232	552 bp upstream of A from ATG	promoterCore	BonnMu0401210
Museq_5	B73	Zm00001eb189280	4	168716712	168721788	Col_14	168719784	168719792	5	4	877	5077	-	BonnMu-5-B-0279	B-0279	9	other	168719232	552 bp upstream of A from ATG	promoterCore	BonnMu0401210
Museq_5	B73	Zm00001eb189280	4	168716712	168721788	Row_04	168719786	168719794	4	9	877	5077	-	BonnMu-5-B-0160	B-0160	13	other	168719232	554 bp upstream of A from ATG	promoterProx	BonnMu0401211
Museq_5	B73	Zm00001eb189280	4	168716712	168721788	Col_15	168719786	168719794	3	7	877	5077	-	BonnMu-5-B-0160	B-0160	10	Mu8|MuDR	168719232	554 bp upstream of A from ATG	promoterProx	BonnMu0401211
Museq_5	B73	Zm00001eb189280	4	168716712	168721788	Row_22	168719789	168719797	2	2	877	5077	-	BonnMu-5-B-0581	B-0581	4	Mu8|MuDR	168719232	557 bp upstream of A from ATG	promoterProx	BonnMu0401212
Museq_5	B73	Zm00001eb189280	4	168716712	168721788	Col_04	168719789	168719797	2	2	877	5077	-	BonnMu-5-B-0581	B-0581	4	Mu8|MuDR	168719232	557 bp upstream of A from ATG	promoterProx	BonnMu0401212
Museq_5	B73	Zm00001eb189280	4	168716712	168721788	Row_22	168719819	168719827	16	23	877	5077	-	BonnMu-5-B-0581	B-0581	39	other	168719232	587 bp upstream of A from ATG	promoterProx	BonnMu0401216
Museq_5	B73	Zm00001eb189280	4	168716712	168721788	Col_04	168719819	168719827	32	29	877	5077	-	BonnMu-5-B-0581	B-0581	61	Mu1	168719232	587 bp upstream of A from ATG	promoterProx	BonnMu0401216
Museq_6	B73	Zm00001eb189280	4	168716712	168721788	Row_17	168718239	168718247	29	20	877	5077	-	BonnMu-6-C-0126	C-0126	49	Mu8|MuDR	168719232	985 bp downstream of A from ATG	putative close downstream enhancer	BonnMu0401174
Museq_6	B73	Zm00001eb189280	4	168716712	168721788	Col_14	168718239	168718247	23	18	877	5077	-	BonnMu-6-C-0126	C-0126	41	Mu8|MuDR	168719232	985 bp downstream of A from ATG	putative close downstream enhancer	BonnMu0401174
Museq_6	B73	Zm00001eb189280	4	168716712	168721788	Row_01	168718760	168718768	2	8	877	5077	-	BonnMu-6-B-0656	B-0656	10	other	168719232	464 bp downstream of A from ATG	putative close downstream enhancer	BonnMu0112054
Museq_6	B73	Zm00001eb189280	4	168716712	168721788	Col_06	168718760	168718768	8	17	877	5077	-	BonnMu-6-B-0656	B-0656	25	other	168719232	464 bp downstream of A from ATG	putative close downstream enhancer	BonnMu0112054
Museq_6	B73	Zm00001eb189280	4	168716712	168721788	Row_05	168718855	168718863	7	7	877	5077	-	BonnMu-6-B-0752	B-0752	14	other	168719232	369 bp downstream of A from ATG	three_prime_utr	BonnMu0112056
Museq_6	B73	Zm00001eb189280	4	168716712	168721788	Col_06	168718855	168718863	4	6	877	5077	-	BonnMu-6-B-0752	B-0752	10	other	168719232	369 bp downstream of A from ATG	three_prime_utr	BonnMu0112056
Museq_6	B73	Zm00001eb189280	4	168716712	168721788	Row_12	168719047	168719055	9	10	877	5077	-	BonnMu-6-B-0917	B-0917	19	Mu1	168719232	177 bp downstream of A from ATG	exon	BonnMu0112059
Museq_6	B73	Zm00001eb189280	4	168716712	168721788	Col_03	168719047	168719055	3	6	877	5077	-	BonnMu-6-B-0917	B-0917	9	other	168719232	177 bp downstream of A from ATG	exon	BonnMu0112059
Museq_6	B73	Zm00001eb189280	4	168716712	168721788	Row_06	168719623	168719631	5	8	877	5077	-	BonnMu-6-B-0783	B-0783	13	other	168719232	391 bp upstream of A from ATG	five_prime_utr	BonnMu0112058
Museq_6	B73	Zm00001eb189280	4	168716712	168721788	Col_13	168719623	168719631	10	2	877	5077	-	BonnMu-6-B-0783	B-0783	12	other	168719232	391 bp upstream of A from ATG	five_prime_utr	BonnMu0112058
Museq_6	B73	Zm00001eb189280	4	168716712	168721788	Row_03	168719627	168719635	16	8	877	5077	-	BonnMu-6-B-0705	B-0705	24	Mu1	168719232	395 bp upstream of A from ATG	five_prime_utr	BonnMu0112051
Museq_6	B73	Zm00001eb189280	4	168716712	168721788	Col_07	168719627	168719635	7	5	877	5077	-	BonnMu-6-B-0705	B-0705	12	other	168719232	395 bp upstream of A from ATG	five_prime_utr	BonnMu0112051
Museq_6	B73	Zm00001eb189280	4	168716712	168721788	Row_06	168719639	168719647	10	4	877	5077	-	BonnMu-6-B-0778	B-0778	14	Mu1	168719232	407 bp upstream of A from ATG	five_prime_utr	BonnMu0112057
Museq_6	B73	Zm00001eb189280	4	168716712	168721788	Col_08	168719639	168719647	18	30	877	5077	-	BonnMu-6-B-0778	B-0778	48	Mu1	168719232	407 bp upstream of A from ATG	five_prime_utr	BonnMu0112057
Museq_6	B73	Zm00001eb189280	4	168716712	168721788	Row_03	168719668	168719676	6	10	877	5077	-	BonnMu-6-B-0707	B-0707	16	Mu1	168719232	436 bp upstream of A from ATG	five_prime_utr	BonnMu0112055
Museq_6	B73	Zm00001eb189280	4	168716712	168721788	Col_09	168719668	168719676	8	2	877	5077	-	BonnMu-6-B-0707	B-0707	10	other	168719232	436 bp upstream of A from ATG	five_prime_utr	BonnMu0112055
Museq_6	B73	Zm00001eb189280	4	168716712	168721788	Row_06	168719670	168719678	5	4	877	5077	-	BonnMu-6-B-0774	B-0774	9	Mu8|MuDR	168719232	438 bp upstream of A from ATG	five_prime_utr	BonnMu0112072
Museq_6	B73	Zm00001eb189280	4	168716712	168721788	Col_04	168719670	168719678	5	5	877	5077	-	BonnMu-6-B-0774	B-0774	10	other	168719232	438 bp upstream of A from ATG	five_prime_utr	BonnMu0112072
Museq_6	B73	Zm00001eb189280	4	168716712	168721788	Row_14	168719677	168719685	4	4	877	5077	-	BonnMu-6-C-0048	C-0048	8	other	168719232	445 bp upstream of A from ATG	five_prime_utr	BonnMu0112073
Museq_6	B73	Zm00001eb189280	4	168716712	168721788	Col_08	168719677	168719685	3	4	877	5077	-	BonnMu-6-C-0048	C-0048	7	other	168719232	445 bp upstream of A from ATG	five_prime_utr	BonnMu0112073
Museq_6	B73	Zm00001eb189280	4	168716712	168721788	Row_06	168719734	168719742	8	5	877	5077	-	BonnMu-6-B-0793	B-0793	13	other	168719232	502 bp upstream of A from ATG	promoterCore	BonnMu0401204
Museq_6	B73	Zm00001eb189280	4	168716712	168721788	Col_23	168719734	168719742	32	28	877	5077	-	BonnMu-6-B-0793	B-0793	60	other	168719232	502 bp upstream of A from ATG	promoterCore	BonnMu0401204
Museq_6	B73	Zm00001eb189280	4	168716712	168721788	Row_01	168719921	168719929	12	17	877	5077	-	BonnMu-6-B-0659	B-0659	29	Mu1	168719232	689 bp upstream of A from ATG	promoterProx	BonnMu0112077
Museq_6	B73	Zm00001eb189280	4	168716712	168721788	Col_09	168719921	168719929	2	8	877	5077	-	BonnMu-6-B-0659	B-0659	10	other	168719232	689 bp upstream of A from ATG	promoterProx	BonnMu0112077
Museq_7	B73	Zm00001eb189280	4	168716712	168721788	Row_01	168719473	168719481	22	22	877	5077	-	BonnMu-7-C-0323	C-0323	44	other	168719232	241 bp upstream of A from ATG	five_prime_utr	BonnMu0112060
Museq_7	B73	Zm00001eb189280	4	168716712	168721788	Col_19	168719473	168719481	35	25	877	5077	-	BonnMu-7-C-0323	C-0323	60	Mu1	168719232	241 bp upstream of A from ATG	five_prime_utr	BonnMu0112060
Museq_7	B73	Zm00001eb189280	4	168716712	168721788	Row_02	168719638	168719646	13	9	877	5077	-	BonnMu-7-C-0330	C-0330	22	Mu1	168719232	406 bp upstream of A from ATG	five_prime_utr	BonnMu0112061
Museq_7	B73	Zm00001eb189280	4	168716712	168721788	Col_02	168719638	168719646	11	14	877	5077	-	BonnMu-7-C-0330	C-0330	25	Mu1	168719232	406 bp upstream of A from ATG	five_prime_utr	BonnMu0112061
Museq_7	B73	Zm00001eb189280	4	168716712	168721788	Row_21	168719666	168719674	4	9	877	5077	-	BonnMu-7-C-0805	C-0805	13	other	168719232	434 bp upstream of A from ATG	five_prime_utr	BonnMu0112053
Museq_7	B73	Zm00001eb189280	4	168716712	168721788	Col_19	168719666	168719674	4	10	877	5077	-	BonnMu-7-C-0805	C-0805	14	other	168719232	434 bp upstream of A from ATG	five_prime_utr	BonnMu0112053
Museq_7	B73	Zm00001eb189280	4	168716712	168721788	Row_11	168719921	168719929	7	7	877	5077	-	BonnMu-7-C-0546	C-0546	14	other	168719232	689 bp upstream of A from ATG	promoterProx	BonnMu0112077
Museq_7	B73	Zm00001eb189280	4	168716712	168721788	Col_02	168719921	168719929	7	7	877	5077	-	BonnMu-7-C-0546	C-0546	14	other	168719232	689 bp upstream of A from ATG	promoterProx	BonnMu0112077
Museq_7	B73	Zm00001eb189280	4	168716712	168721788	Row_14	168719968	168719976	8	2	877	5077	-	BonnMu-7-C-0631	C-0631	10	other	168719232	736 bp upstream of A from ATG	promoterProx	BonnMu0112078
Museq_7	B73	Zm00001eb189280	4	168716712	168721788	Col_15	168719968	168719976	2	4	877	5077	-	BonnMu-7-C-0631	C-0631	6	other	168719232	736 bp upstream of A from ATG	promoterProx	BonnMu0112078
Museq_8	B73	Zm00001eb189280	4	168716712	168721788	Row_14	168719522	168719530	4	10	877	5077	-	BonnMu-8-D-0391	D-0391	14	other	168719232	290 bp upstream of A from ATG	intron	BonnMu0401184
Museq_8	B73	Zm00001eb189280	4	168716712	168721788	Col_02	168719522	168719530	12	9	877	5077	-	BonnMu-8-D-0391	D-0391	21	other	168719232	290 bp upstream of A from ATG	intron	BonnMu0401184
Museq_8	B73	Zm00001eb189280	4	168716712	168721788	Row_11	168719609	168719617	68	34	877	5077	-	BonnMu-8-D-0318	D-0318	102	other	168719232	377 bp upstream of A from ATG	five_prime_utr	BonnMu0401189
Museq_8	B73	Zm00001eb189280	4	168716712	168721788	Col_01	168719609	168719617	87	54	877	5077	-	BonnMu-8-D-0318	D-0318	141	Mu1	168719232	377 bp upstream of A from ATG	five_prime_utr	BonnMu0401189
Museq_8	B73	Zm00001eb189280	4	168716712	168721788	Row_11	168720129	168720137	3	3	877	5077	-	BonnMu-8-D-0340	D-0340	6	other	168719232	897 bp upstream of A from ATG	promoterProx	BonnMu0401229
Museq_8	B73	Zm00001eb189280	4	168716712	168721788	Col_23	168720129	168720137	12	5	877	5077	-	BonnMu-8-D-0340	D-0340	17	Mu1	168719232	897 bp upstream of A from ATG	promoterProx	BonnMu0401229
Museq_DK105_EP1_1	DK105	Zm00001eb189280	4	168716712	168721788	Row_16	168719474	168719482	3	12	877	5077	-	BonnMu-9-G-0384	G-0384	15	other	168719232	242 bp upstream of A from ATG	five_prime_utr	BonnMu0401180
Museq_DK105_EP1_1	DK105	Zm00001eb189280	4	168716712	168721788	Col_24	168719474	168719482	2	3	877	5077	-	BonnMu-9-G-0384	G-0384	5	other	168719232	242 bp upstream of A from ATG	five_prime_utr	BonnMu0401180
Museq_DK105_EP1_1	DK105	Zm00001eb189280	4	168716712	168721788	Row_03	168719594	168719602	18	4	877	5077	-	BonnMu-9-G-0060	G-0060	22	other	168719232	362 bp upstream of A from ATG	five_prime_utr	BonnMu0401187
Museq_DK105_EP1_1	DK105	Zm00001eb189280	4	168716712	168721788	Col_12	168719594	168719602	3	6	877	5077	-	BonnMu-9-G-0060	G-0060	9	other	168719232	362 bp upstream of A from ATG	five_prime_utr	BonnMu0401187
Museq_DK105_EP1_1	EP1	Zm00001eb189280	4	168716712	168721788	Row_24	168719617	168719625	9	9	877	5077	-	BonnMu-9-H-0092	H-0092	18	other	168719232	385 bp upstream of A from ATG	five_prime_utr	BonnMu0401190
Museq_DK105_EP1_1	EP1	Zm00001eb189280	4	168716712	168721788	Col_02	168719617	168719625	16	6	877	5077	-	BonnMu-9-H-0092	H-0092	22	other	168719232	385 bp upstream of A from ATG	five_prime_utr	BonnMu0401190
Museq_DK105_EP1_1	DK105	Zm00001eb189280	4	168716712	168721788	Row_12	168719626	168719634	5	10	877	5077	-	BonnMu-9-G-0284	G-0284	15	other	168719232	394 bp upstream of A from ATG	five_prime_utr	BonnMu0401191
Museq_DK105_EP1_1	DK105	Zm00001eb189280	4	168716712	168721788	Col_20	168719626	168719634	4	7	877	5077	-	BonnMu-9-G-0284	G-0284	11	other	168719232	394 bp upstream of A from ATG	five_prime_utr	BonnMu0401191
Museq_DK105_EP1_1	DK105	Zm00001eb189280	4	168716712	168721788	Row_18	168719670	168719678	4	6	877	5077	-	BonnMu-9-G-0428	G-0428	10	other	168719232	438 bp upstream of A from ATG	five_prime_utr	BonnMu0112072
Museq_DK105_EP1_1	DK105	Zm00001eb189280	4	168716712	168721788	Col_20	168719670	168719678	20	10	877	5077	-	BonnMu-9-G-0428	G-0428	30	Mu8|MuDR	168719232	438 bp upstream of A from ATG	five_prime_utr	BonnMu0112072
Museq_DK105_EP1_1	EP1	Zm00001eb189280	4	168716712	168721788	Row_21	168719771	168719779	3	13	877	5077	-	BonnMu-9-H-0020	H-0020	16	other	168719232	539 bp upstream of A from ATG	promoterCore	BonnMu0401207
Museq_DK105_EP1_1	EP1	Zm00001eb189280	4	168716712	168721788	Col_02	168719771	168719779	2	16	877	5077	-	BonnMu-9-H-0020	H-0020	18	other	168719232	539 bp upstream of A from ATG	promoterCore	BonnMu0401207
Museq_DK105_EP1_1	EP1	Zm00001eb189280	4	168716712	168721788	Row_21	168719774	168719782	11	16	877	5077	-	BonnMu-9-H-0020	H-0020	27	Mu8|MuDR	168719232	542 bp upstream of A from ATG	promoterCore	BonnMu0401209
Museq_DK105_EP1_1	EP1	Zm00001eb189280	4	168716712	168721788	Col_02	168719774	168719782	6	28	877	5077	-	BonnMu-9-H-0020	H-0020	34	Mu1	168719232	542 bp upstream of A from ATG	promoterCore	BonnMu0401209
Museq_DK105_EP1_1	DK105	Zm00001eb189280	4	168716712	168721788	Row_08	168719919	168719927	3	4	877	5077	-	BonnMu-9-G-0177	G-0177	7	other	168719232	687 bp upstream of A from ATG	promoterProx	BonnMu0401220
Museq_DK105_EP1_1	DK105	Zm00001eb189280	4	168716712	168721788	Col_09	168719919	168719927	2	2	877	5077	-	BonnMu-9-G-0177	G-0177	4	other	168719232	687 bp upstream of A from ATG	promoterProx	BonnMu0401220
Museq_DK105_EP1_1	DK105	Zm00001eb189280	4	168716712	168721788	Row_08	168719920	168719928	15	31	877	5077	-	BonnMu-9-G-0177	G-0177	46	other	168719232	688 bp upstream of A from ATG	promoterProx	BonnMu0401221
Museq_DK105_EP1_1	DK105	Zm00001eb189280	4	168716712	168721788	Col_09	168719920	168719928	46	32	877	5077	-	BonnMu-9-G-0177	G-0177	78	other	168719232	688 bp upstream of A from ATG	promoterProx	BonnMu0401221
Museq_DK105_EP1_1	DK105	Zm00001eb189280	4	168716712	168721788	Row_04	168719964	168719972	46	13	877	5077	-	BonnMu-9-G-0086	G-0086	59	other	168719232	732 bp upstream of A from ATG	promoterProx	BonnMu0401222
Museq_DK105_EP1_1	DK105	Zm00001eb189280	4	168716712	168721788	Col_14	168719964	168719972	19	17	877	5077	-	BonnMu-9-G-0086	G-0086	36	other	168719232	732 bp upstream of A from ATG	promoterProx	BonnMu0401222
Museq_DK105_EP1_1	DK105	Zm00001eb189280	4	168716712	168721788	Row_07	168720047	168720055	13	17	877	5077	-	BonnMu-9-G-0166	G-0166	30	other	168719232	815 bp upstream of A from ATG	promoterProx	BonnMu0401227
Museq_DK105_EP1_1	DK105	Zm00001eb189280	4	168716712	168721788	Col_22	168720047	168720055	3	9	877	5077	-	BonnMu-9-G-0166	G-0166	12	Mu8|MuDR	168719232	815 bp upstream of A from ATG	promoterProx	BonnMu0401227
Museq_DK105_EP1_1	DK105	Zm00001eb189280	4	168716712	168721788	Row_07	168720049	168720057	14	5	877	5077	-	BonnMu-9-G-0166	G-0166	19	other	168719232	817 bp upstream of A from ATG	promoterProx	BonnMu0401228
Museq_DK105_EP1_1	DK105	Zm00001eb189280	4	168716712	168721788	Col_22	168720049	168720057	6	2	877	5077	-	BonnMu-9-G-0166	G-0166	8	other	168719232	817 bp upstream of A from ATG	promoterProx	BonnMu0401228
Museq_DK105_EP1_1	DK105	Zm00001eb189280	4	168716712	168721788	Row_07	168720638	168720646	31	37	877	5077	-	BonnMu-9-G-0149	G-0149	68	Mu1	168719232	1406 bp upstream of A from ATG	promoterProx	BonnMu0401230
Museq_DK105_EP1_1	DK105	Zm00001eb189280	4	168716712	168721788	Col_05	168720638	168720646	17	20	877	5077	-	BonnMu-9-G-0149	G-0149	37	Mu1	168719232	1406 bp upstream of A from ATG	promoterProx	BonnMu0401230
Museq_EP1_2	EP1	Zm00001eb189280	4	168716712	168721788	Row_14	168719460	168719468	2	2	877	5077	-	BonnMu-10-H-0431	H-0431	4	other	168719232	228 bp upstream of A from ATG	five_prime_utr	BonnMu0401179
Museq_EP1_2	EP1	Zm00001eb189280	4	168716712	168721788	Col_05	168719460	168719468	6	2	877	5077	-	BonnMu-10-H-0431	H-0431	8	other	168719232	228 bp upstream of A from ATG	five_prime_utr	BonnMu0401179
Museq_EP1_2	EP1	Zm00001eb189280	4	168716712	168721788	Row_15	168719490	168719498	2	3	877	5077	-	BonnMu-10-H-0462	H-0462	5	other	168719232	258 bp upstream of A from ATG	five_prime_utr	BonnMu0401181
Museq_EP1_2	EP1	Zm00001eb189280	4	168716712	168721788	Col_12	168719490	168719498	2	2	877	5077	-	BonnMu-10-H-0462	H-0462	4	other	168719232	258 bp upstream of A from ATG	five_prime_utr	BonnMu0401181
Museq_EP1_2	EP1	Zm00001eb189280	4	168716712	168721788	Row_06	168719517	168719525	5	12	877	5077	-	BonnMu-10-H-0240	H-0240	17	other	168719232	285 bp upstream of A from ATG	intron	BonnMu0401183
Museq_EP1_2	EP1	Zm00001eb189280	4	168716712	168721788	Col_06	168719517	168719525	2	9	877	5077	-	BonnMu-10-H-0240	H-0240	11	other	168719232	285 bp upstream of A from ATG	intron	BonnMu0401183
Museq_EP1_2	EP1	Zm00001eb189280	4	168716712	168721788	Row_05	168719535	168719543	3	11	877	5077	-	BonnMu-10-H-0228	H-0228	14	Mu8|MuDR	168719232	303 bp upstream of A from ATG	intron	BonnMu0401185
Museq_EP1_2	EP1	Zm00001eb189280	4	168716712	168721788	Col_18	168719535	168719543	5	3	877	5077	-	BonnMu-10-H-0228	H-0228	8	Mu8|MuDR	168719232	303 bp upstream of A from ATG	intron	BonnMu0401185
Museq_EP1_2	EP1	Zm00001eb189280	4	168716712	168721788	Row_01	168719642	168719650	3	2	877	5077	-	BonnMu-10-H-0136	H-0136	5	other	168719232	410 bp upstream of A from ATG	five_prime_utr	BonnMu0401192
Museq_EP1_2	EP1	Zm00001eb189280	4	168716712	168721788	Col_22	168719642	168719650	6	2	877	5077	-	BonnMu-10-H-0136	H-0136	8	other	168719232	410 bp upstream of A from ATG	five_prime_utr	BonnMu0401192
Museq_EP1_2	EP1	Zm00001eb189280	4	168716712	168721788	Row_18	168719652	168719660	2	2	877	5077	-	BonnMu-10-H-0541	H-0541	4	other	168719232	420 bp upstream of A from ATG	five_prime_utr	BonnMu0401194
Museq_EP1_2	EP1	Zm00001eb189280	4	168716712	168721788	Col_19	168719652	168719660	3	2	877	5077	-	BonnMu-10-H-0541	H-0541	5	other	168719232	420 bp upstream of A from ATG	five_prime_utr	BonnMu0401194
Museq_EP1_2	EP1	Zm00001eb189280	4	168716712	168721788	Row_06	168719664	168719672	2	2	877	5077	-	BonnMu-10-H-0240	H-0240	4	other	168719232	432 bp upstream of A from ATG	five_prime_utr	BonnMu0401196
Museq_EP1_2	EP1	Zm00001eb189280	4	168716712	168721788	Col_06	168719664	168719672	4	3	877	5077	-	BonnMu-10-H-0240	H-0240	7	other	168719232	432 bp upstream of A from ATG	five_prime_utr	BonnMu0401196
Museq_EP1_2	EP1	Zm00001eb189280	4	168716712	168721788	Row_11	168719685	168719693	3	2	877	5077	-	BonnMu-10-H-0376	H-0376	5	Mu8|MuDR	168719232	453 bp upstream of A from ATG	promoterCore	BonnMu0401198
Museq_EP1_2	EP1	Zm00001eb189280	4	168716712	168721788	Col_22	168719685	168719693	3	4	877	5077	-	BonnMu-10-H-0376	H-0376	7	other	168719232	453 bp upstream of A from ATG	promoterCore	BonnMu0401198
Museq_EP1_2	EP1	Zm00001eb189280	4	168716712	168721788	Row_18	168719698	168719706	2	3	877	5077	-	BonnMu-10-H-0528	H-0528	5	other	168719232	466 bp upstream of A from ATG	promoterCore	BonnMu0401199
Museq_EP1_2	EP1	Zm00001eb189280	4	168716712	168721788	Col_06	168719698	168719706	11	2	877	5077	-	BonnMu-10-H-0528	H-0528	13	other	168719232	466 bp upstream of A from ATG	promoterCore	BonnMu0401199
Museq_EP1_2	EP1	Zm00001eb189280	4	168716712	168721788	Row_17	168719979	168719987	10	5	877	5077	-	BonnMu-10-H-0521	H-0521	15	other	168719232	747 bp upstream of A from ATG	promoterProx	BonnMu0401223
Museq_EP1_2	EP1	Zm00001eb189280	4	168716712	168721788	Col_23	168719979	168719987	2	7	877	5077	-	BonnMu-10-H-0521	H-0521	9	other	168719232	747 bp upstream of A from ATG	promoterProx	BonnMu0401223
Museq_EP1_2	EP1	Zm00001eb189280	4	168716712	168721788	Row_09	168720039	168720047	7	22	877	5077	-	BonnMu-10-H-0320	H-0320	29	other	168719232	807 bp upstream of A from ATG	promoterProx	BonnMu0401226
Museq_EP1_2	EP1	Zm00001eb189280	4	168716712	168721788	Col_14	168720039	168720047	4	9	877	5077	-	BonnMu-10-H-0320	H-0320	13	other	168719232	807 bp upstream of A from ATG	promoterProx	BonnMu0401226
Museq_F7_1	F7	Zm00001eb189280	4	168716712	168721788	Row_09	168719157	168719165	5	2	877	5077	-	BonnMu-F7-1-F-0209	F-0209	7	Mu8|MuDR	168719232	67 bp downstream of A from ATG	exon	BonnMu0401177
Museq_F7_1	F7	Zm00001eb189280	4	168716712	168721788	Col_17	168719157	168719165	13	5	877	5077	-	BonnMu-F7-1-F-0209	F-0209	18	other	168719232	67 bp downstream of A from ATG	exon	BonnMu0401177
Museq_F7_1	F7	Zm00001eb189280	4	168716712	168721788	Row_10	168719517	168719525	2	9	877	5077	-	BonnMu-F7-1-F-0226	F-0226	11	Mu1	168719232	285 bp upstream of A from ATG	intron	BonnMu0401183
Museq_F7_1	F7	Zm00001eb189280	4	168716712	168721788	Col_10	168719517	168719525	6	2	877	5077	-	BonnMu-F7-1-F-0226	F-0226	8	other	168719232	285 bp upstream of A from ATG	intron	BonnMu0401183
Museq_F7_1	F7	Zm00001eb189280	4	168716712	168721788	Row_17	168719603	168719611	36	16	877	5077	-	BonnMu-F7-1-F-0404	F-0404	52	Mu8|MuDR	168719232	371 bp upstream of A from ATG	five_prime_utr	BonnMu0401188
Museq_F7_1	F7	Zm00001eb189280	4	168716712	168721788	Col_20	168719603	168719611	64	23	877	5077	-	BonnMu-F7-1-F-0404	F-0404	87	Mu8|MuDR	168719232	371 bp upstream of A from ATG	five_prime_utr	BonnMu0401188
Museq_F7_1	F7	Zm00001eb189280	4	168716712	168721788	Row_05	168719649	168719657	2	2	877	5077	-	BonnMu-F7-1-F-0106	F-0106	4	other	168719232	417 bp upstream of A from ATG	five_prime_utr	BonnMu0401193
Museq_F7_1	F7	Zm00001eb189280	4	168716712	168721788	Col_10	168719649	168719657	15	7	877	5077	-	BonnMu-F7-1-F-0106	F-0106	22	other	168719232	417 bp upstream of A from ATG	five_prime_utr	BonnMu0401193
Museq_F7_1	F7	Zm00001eb189280	4	168716712	168721788	Row_13	168719771	168719779	30	11	877	5077	-	BonnMu-F7-1-F-0305	F-0305	41	other	168719232	539 bp upstream of A from ATG	promoterCore	BonnMu0401207
Museq_F7_1	F7	Zm00001eb189280	4	168716712	168721788	Col_17	168719771	168719779	77	32	877	5077	-	BonnMu-F7-1-F-0305	F-0305	109	Mu1	168719232	539 bp upstream of A from ATG	promoterCore	BonnMu0401207
Museq_F7_2	F7	Zm00001eb189280	4	168716712	168721788	Row_19	168718611	168718619	18	7	877	5077	-	BonnMu-F7-2-F-1029	F-1029	25	Mu1	168719232	613 bp downstream of A from ATG	putative close downstream enhancer	BonnMu0401175
Museq_F7_2	F7	Zm00001eb189280	4	168716712	168721788	Col_21	168718611	168718619	13	4	877	5077	-	BonnMu-F7-2-F-1029	F-1029	17	Mu1	168719232	613 bp downstream of A from ATG	putative close downstream enhancer	BonnMu0401175
Museq_F7_2	F7	Zm00001eb189280	4	168716712	168721788	Row_11	168718760	168718768	4	5	877	5077	-	BonnMu-F7-2-F-0818	F-0818	9	other	168719232	464 bp downstream of A from ATG	putative close downstream enhancer	BonnMu0112054
Museq_F7_2	F7	Zm00001eb189280	4	168716712	168721788	Col_02	168718760	168718768	9	16	877	5077	-	BonnMu-F7-2-F-0818	F-0818	25	Mu1	168719232	464 bp downstream of A from ATG	putative close downstream enhancer	BonnMu0112054
Museq_F7_2	F7	Zm00001eb189280	4	168716712	168721788	Row_18	168719336	168719344	12	6	877	5077	-	BonnMu-F7-2-F-0988	F-0988	18	Mu1	168719232	104 bp upstream of A from ATG	five_prime_utr	BonnMu0401178
Museq_F7_2	F7	Zm00001eb189280	4	168716712	168721788	Col_04	168719336	168719344	4	6	877	5077	-	BonnMu-F7-2-F-0988	F-0988	10	Mu8|MuDR	168719232	104 bp upstream of A from ATG	five_prime_utr	BonnMu0401178
Museq_F7_2	F7	Zm00001eb189280	4	168716712	168721788	Row_20	168719713	168719721	2	2	877	5077	-	BonnMu-F7-2-F-1052	F-1052	4	other	168719232	481 bp upstream of A from ATG	promoterCore	BonnMu0401202
Museq_F7_2	F7	Zm00001eb189280	4	168716712	168721788	Col_20	168719713	168719721	2	2	877	5077	-	BonnMu-F7-2-F-1052	F-1052	4	other	168719232	481 bp upstream of A from ATG	promoterCore	BonnMu0401202
Museq_F7_2	F7	Zm00001eb189280	4	168716712	168721788	Row_21	168719757	168719765	2	4	877	5077	-	BonnMu-F7-2-F-1060	F-1060	6	other	168719232	525 bp upstream of A from ATG	promoterCore	BonnMu0401206
Museq_F7_2	F7	Zm00001eb189280	4	168716712	168721788	Col_04	168719757	168719765	2	7	877	5077	-	BonnMu-F7-2-F-1060	F-1060	9	other	168719232	525 bp upstream of A from ATG	promoterCore	BonnMu0401206
Museq_F7_2	F7	Zm00001eb189280	4	168716712	168721788	Row_24	168719864	168719872	3	5	877	5077	-	BonnMu-F7-2-F-1143	F-1143	8	other	168719232	632 bp upstream of A from ATG	promoterProx	BonnMu0401217
Museq_F7_2	F7	Zm00001eb189280	4	168716712	168721788	Col_15	168719864	168719872	2	3	877	5077	-	BonnMu-F7-2-F-1143	F-1143	5	Mu8|MuDR	168719232	632 bp upstream of A from ATG	promoterProx	BonnMu0401217
Museq_F7_2	F7	Zm00001eb189280	4	168716712	168721788	Row_01	168719935	168719943	25	15	877	5077	-	BonnMu-F7-2-F-0581	F-0581	40	other	168719232	703 bp upstream of A from ATG	promoterProx	BonnMu0112076
Museq_F7_2	F7	Zm00001eb189280	4	168716712	168721788	Col_05	168719935	168719943	5	4	877	5077	-	BonnMu-F7-2-F-0581	F-0581	9	other	168719232	703 bp upstream of A from ATG	promoterProx	BonnMu0112076
Museq_F7_3	F7	Zm00001eb189280	4	168716712	168721788	Row_15	168719016	168719024	2	5	877	5077	-	BonnMu-F7-3-F-1492	F-1492	7	other	168719232	208 bp downstream of A from ATG	exon	BonnMu0401176
Museq_F7_3	F7	Zm00001eb189280	4	168716712	168721788	Col_04	168719016	168719024	2	4	877	5077	-	BonnMu-F7-3-F-1492	F-1492	6	other	168719232	208 bp downstream of A from ATG	exon	BonnMu0401176
Museq_F7_3	F7	Zm00001eb189280	4	168716712	168721788	Row_02	168719651	168719659	20	9	877	5077	-	BonnMu-F7-3-F-1195	F-1195	29	other	168719232	419 bp upstream of A from ATG	five_prime_utr	BonnMu0112047
Museq_F7_3	F7	Zm00001eb189280	4	168716712	168721788	Col_19	168719651	168719659	20	6	877	5077	-	BonnMu-F7-3-F-1195	F-1195	26	other	168719232	419 bp upstream of A from ATG	five_prime_utr	BonnMu0112047
Museq_F7_3	F7	Zm00001eb189280	4	168716712	168721788	Row_16	168719664	168719672	14	7	877	5077	-	BonnMu-F7-3-F-1527	F-1527	21	other	168719232	432 bp upstream of A from ATG	five_prime_utr	BonnMu0401196
Museq_F7_3	F7	Zm00001eb189280	4	168716712	168721788	Col_15	168719664	168719672	24	6	877	5077	-	BonnMu-F7-3-F-1527	F-1527	30	other	168719232	432 bp upstream of A from ATG	five_prime_utr	BonnMu0401196
Museq_F7_3	F7	Zm00001eb189280	4	168716712	168721788	Row_09	168719704	168719712	11	2	877	5077	-	BonnMu-F7-3-F-1348	F-1348	13	other	168719232	472 bp upstream of A from ATG	promoterCore	BonnMu0401200
Museq_F7_3	F7	Zm00001eb189280	4	168716712	168721788	Col_04	168719704	168719712	3	3	877	5077	-	BonnMu-F7-3-F-1348	F-1348	6	other	168719232	472 bp upstream of A from ATG	promoterCore	BonnMu0401200
Museq_F7_3	F7	Zm00001eb189280	4	168716712	168721788	Row_04	168719741	168719749	41	4	877	5077	-	BonnMu-F7-3-F-1233	F-1233	45	other	168719232	509 bp upstream of A from ATG	promoterCore	BonnMu0401205
Museq_F7_3	F7	Zm00001eb189280	4	168716712	168721788	Col_09	168719741	168719749	15	6	877	5077	-	BonnMu-F7-3-F-1233	F-1233	21	other	168719232	509 bp upstream of A from ATG	promoterCore	BonnMu0401205
Museq_F7_3	F7	Zm00001eb189280	4	168716712	168721788	Row_17	168719771	168719779	2	5	877	5077	-	BonnMu-F7-3-F-1554	F-1554	7	other	168719232	539 bp upstream of A from ATG	promoterCore	BonnMu0401207
Museq_F7_3	F7	Zm00001eb189280	4	168716712	168721788	Col_18	168719771	168719779	3	4	877	5077	-	BonnMu-F7-3-F-1554	F-1554	7	other	168719232	539 bp upstream of A from ATG	promoterCore	BonnMu0401207
Museq_F7_3	F7	Zm00001eb189280	4	168716712	168721788	Row_01	168719793	168719801	2	5	877	5077	-	BonnMu-F7-3-F-1166	F-1166	7	other	168719232	561 bp upstream of A from ATG	promoterProx	BonnMu0401213
Museq_F7_3	F7	Zm00001eb189280	4	168716712	168721788	Col_14	168719793	168719801	14	7	877	5077	-	BonnMu-F7-3-F-1166	F-1166	21	other	168719232	561 bp upstream of A from ATG	promoterProx	BonnMu0401213
Museq_F7_3	F7	Zm00001eb189280	4	168716712	168721788	Row_09	168719921	168719929	5	11	877	5077	-	BonnMu-F7-3-F-1367	F-1367	16	other	168719232	689 bp upstream of A from ATG	promoterProx	BonnMu0112077
Museq_F7_3	F7	Zm00001eb189280	4	168716712	168721788	Col_23	168719921	168719929	2	4	877	5077	-	BonnMu-F7-3-F-1367	F-1367	6	other	168719232	689 bp upstream of A from ATG	promoterProx	BonnMu0112077
Museq_F7_3	F7	Zm00001eb189280	4	168716712	168721788	Row_18	168719990	168719998	2	5	877	5077	-	BonnMu-F7-3-F-1573	F-1573	7	other	168719232	758 bp upstream of A from ATG	promoterProx	BonnMu0401224
Museq_F7_3	F7	Zm00001eb189280	4	168716712	168721788	Col_13	168719990	168719998	17	14	877	5077	-	BonnMu-F7-3-F-1573	F-1573	31	other	168719232	758 bp upstream of A from ATG	promoterProx	BonnMu0401224
Museq_F7_3	F7	Zm00001eb189280	4	168716712	168721788	Row_03	168720014	168720022	10	8	877	5077	-	BonnMu-F7-3-F-1209	F-1209	18	other	168719232	782 bp upstream of A from ATG	promoterProx	BonnMu0401225
Museq_F7_3	F7	Zm00001eb189280	4	168716712	168721788	Col_09	168720014	168720022	10	12	877	5077	-	BonnMu-F7-3-F-1209	F-1209	22	other	168719232	782 bp upstream of A from ATG	promoterProx	BonnMu0401225
Museq_F7_3	F7	Zm00001eb189280	4	168716712	168721788	Row_03	168720039	168720047	6	12	877	5077	-	BonnMu-F7-3-F-1208	F-1208	18	Mu8|MuDR	168719232	807 bp upstream of A from ATG	promoterProx	BonnMu0401226
Museq_F7_3	F7	Zm00001eb189280	4	168716712	168721788	Col_08	168720039	168720047	5	5	877	5077	-	BonnMu-F7-3-F-1208	F-1208	10	Mu8|MuDR	168719232	807 bp upstream of A from ATG	promoterProx	BonnMu0401226
Museq_F7_4	F7	Zm00001eb189280	4	168716712	168721788	Row_08	168717180	168717188	21	14	877	5077	-	BonnMu-F7-4-F-1911	F-1911	35	other	168719232	2044 bp downstream of A from ATG	putative close downstream enhancer	BonnMu0401173
Museq_F7_4	F7	Zm00001eb189280	4	168716712	168721788	Col_15	168717180	168717188	11	15	877	5077	-	BonnMu-F7-4-F-1911	F-1911	26	other	168719232	2044 bp downstream of A from ATG	putative close downstream enhancer	BonnMu0401173
Museq_F7_4	F7	Zm00001eb189280	4	168716712	168721788	Row_07	168718760	168718768	6	4	877	5077	-	BonnMu-F7-4-F-1881	F-1881	10	other	168719232	464 bp downstream of A from ATG	putative close downstream enhancer	BonnMu0112054
Museq_F7_4	F7	Zm00001eb189280	4	168716712	168721788	Col_09	168718760	168718768	5	7	877	5077	-	BonnMu-F7-4-F-1881	F-1881	12	other	168719232	464 bp downstream of A from ATG	putative close downstream enhancer	BonnMu0112054
Museq_F7_4	F7	Zm00001eb189280	4	168716712	168721788	Row_02	168719493	168719501	35	24	877	5077	-	BonnMu-F7-4-F-1761	F-1761	59	Mu1	168719232	261 bp upstream of A from ATG	five_prime_utr	BonnMu0401182
Museq_F7_4	F7	Zm00001eb189280	4	168716712	168721788	Col_09	168719493	168719501	62	35	877	5077	-	BonnMu-F7-4-F-1761	F-1761	97	other	168719232	261 bp upstream of A from ATG	five_prime_utr	BonnMu0401182
Museq_F7_4	F7	Zm00001eb189280	4	168716712	168721788	Row_17	168719556	168719564	2	8	877	5077	-	BonnMu-F7-4-F-2132	F-2132	10	other	168719232	324 bp upstream of A from ATG	intron	BonnMu0401186
Museq_F7_4	F7	Zm00001eb189280	4	168716712	168721788	Col_20	168719556	168719564	12	19	877	5077	-	BonnMu-F7-4-F-2132	F-2132	31	other	168719232	324 bp upstream of A from ATG	intron	BonnMu0401186
Museq_F7_4	F7	Zm00001eb189280	4	168716712	168721788	Row_07	168719662	168719670	6	17	877	5077	-	BonnMu-F7-4-F-1878	F-1878	23	other	168719232	430 bp upstream of A from ATG	five_prime_utr	BonnMu0401195
Museq_F7_4	F7	Zm00001eb189280	4	168716712	168721788	Col_06	168719662	168719670	7	6	877	5077	-	BonnMu-F7-4-F-1878	F-1878	13	Mu8|MuDR	168719232	430 bp upstream of A from ATG	five_prime_utr	BonnMu0401195
Museq_F7_4	F7	Zm00001eb189280	4	168716712	168721788	Row_11	168719912	168719920	2	10	877	5077	-	BonnMu-F7-4-F-1990	F-1990	12	other	168719232	680 bp upstream of A from ATG	promoterProx	BonnMu0401219
Museq_F7_4	F7	Zm00001eb189280	4	168716712	168721788	Col_22	168719912	168719920	10	13	877	5077	-	BonnMu-F7-4-F-1990	F-1990	23	other	168719232	680 bp upstream of A from ATG	promoterProx	BonnMu0401219
Museq_F7_4	F7	Zm00001eb189280	4	168716712	168721788	Row_19	168719964	168719972	6	12	877	5077	-	BonnMu-F7-4-F-2170	F-2170	18	other	168719232	732 bp upstream of A from ATG	promoterProx	BonnMu0401222
Museq_F7_4	F7	Zm00001eb189280	4	168716712	168721788	Col_10	168719964	168719972	8	5	877	5077	-	BonnMu-F7-4-F-2170	F-2170	13	other	168719232	732 bp upstream of A from ATG	promoterProx	BonnMu0401222
Museq_1	B73	Zm00001eb189290	4	168717786	168723280	Row_22	168718857	168718865	20	25	1295	5495	+	BonnMu-1-A-0510	A-0510	45	Mu1	168720022	1157 bp upstream of A from ATG	promoterProx	BonnMu0112045
Museq_1	B73	Zm00001eb189290	4	168717786	168723280	Col_06	168718857	168718865	17	29	1295	5495	+	BonnMu-1-A-0510	A-0510	46	other	168720022	1157 bp upstream of A from ATG	promoterProx	BonnMu0112045
Museq_1	B73	Zm00001eb189290	4	168717786	168723280	Row_07	168719152	168719160	15	5	1295	5495	+	BonnMu-1-A-0145	A-0145	20	other	168720022	862 bp upstream of A from ATG	promoterProx	BonnMu0112042
Museq_1	B73	Zm00001eb189290	4	168717786	168723280	Col_01	168719152	168719160	11	5	1295	5495	+	BonnMu-1-A-0145	A-0145	16	other	168720022	862 bp upstream of A from ATG	promoterProx	BonnMu0112042
Museq_1	B73	Zm00001eb189290	4	168717786	168723280	Row_07	168719613	168719621	17	8	1295	5495	+	BonnMu-1-A-0166	A-0166	25	other	168720022	401 bp upstream of A from ATG	promoterProx	BonnMu0112043
Museq_1	B73	Zm00001eb189290	4	168717786	168723280	Col_22	168719613	168719621	13	7	1295	5495	+	BonnMu-1-A-0166	A-0166	20	other	168720022	401 bp upstream of A from ATG	promoterProx	BonnMu0112043
Museq_1	B73	Zm00001eb189290	4	168717786	168723280	Row_20	168719624	168719632	7	7	1295	5495	+	BonnMu-1-A-0465	A-0465	14	Mu8|MuDR	168720022	390 bp upstream of A from ATG	promoterProx	BonnMu0112044
Museq_1	B73	Zm00001eb189290	4	168717786	168723280	Col_09	168719624	168719632	5	3	1295	5495	+	BonnMu-1-A-0465	A-0465	8	other	168720022	390 bp upstream of A from ATG	promoterProx	BonnMu0112044
Museq_1	B73	Zm00001eb189290	4	168717786	168723280	Row_11	168719870	168719878	3	6	1295	5495	+	BonnMu-1-A-0242	A-0242	9	other	168720022	144 bp upstream of A from ATG	promoterCore	BonnMu0401218
Museq_1	B73	Zm00001eb189290	4	168717786	168723280	Col_02	168719870	168719878	5	2	1295	5495	+	BonnMu-1-A-0242	A-0242	7	Mu8|MuDR	168720022	144 bp upstream of A from ATG	promoterCore	BonnMu0401218
Museq_1	B73	Zm00001eb189290	4	168717786	168723280	Row_07	168719936	168719944	7	6	1295	5495	+	BonnMu-1-A-0157	A-0157	13	Mu8|MuDR	168720022	78 bp upstream of A from ATG	five_prime_utr	BonnMu0112074
Museq_1	B73	Zm00001eb189290	4	168717786	168723280	Col_13	168719936	168719944	3	5	1295	5495	+	BonnMu-1-A-0157	A-0157	8	other	168720022	78 bp upstream of A from ATG	five_prime_utr	BonnMu0112074
Museq_2	B73	Zm00001eb189290	4	168717786	168723280	Row_22	168719628	168719636	5	5	1295	5495	+	BonnMu-2-A-1100	A-1100	10	other	168720022	386 bp upstream of A from ATG	promoterProx	BonnMu0112046
Museq_2	B73	Zm00001eb189290	4	168717786	168723280	Col_20	168719628	168719636	2	6	1295	5495	+	BonnMu-2-A-1100	A-1100	8	other	168720022	386 bp upstream of A from ATG	promoterProx	BonnMu0112046
Museq_2	B73	Zm00001eb189290	4	168717786	168723280	Row_24	168719651	168719659	65	46	1295	5495	+	BonnMu-2-A-1144	A-1144	111	Mu1	168720022	363 bp upstream of A from ATG	promoterProx	BonnMu0112047
Museq_2	B73	Zm00001eb189290	4	168717786	168723280	Col_16	168719651	168719659	40	37	1295	5495	+	BonnMu-2-A-1144	A-1144	77	Mu1	168720022	363 bp upstream of A from ATG	promoterProx	BonnMu0112047
Museq_2	B73	Zm00001eb189290	4	168717786	168723280	Row_03	168719709	168719717	2	2	1295	5495	+	BonnMu-2-A-0640	A-0640	4	other	168720022	305 bp upstream of A from ATG	promoterProx	BonnMu0401201
Museq_2	B73	Zm00001eb189290	4	168717786	168723280	Col_16	168719709	168719717	3	2	1295	5495	+	BonnMu-2-A-0640	A-0640	5	Mu8|MuDR	168720022	305 bp upstream of A from ATG	promoterProx	BonnMu0401201
Museq_2	B73	Zm00001eb189290	4	168717786	168723280	Row_20	168719794	168719802	18	10	1295	5495	+	BonnMu-2-A-1041	A-1041	28	Mu8|MuDR	168720022	220 bp upstream of A from ATG	promoterCore	BonnMu0401214
Museq_2	B73	Zm00001eb189290	4	168717786	168723280	Col_09	168719794	168719802	2	5	1295	5495	+	BonnMu-2-A-1041	A-1041	7	other	168720022	220 bp upstream of A from ATG	promoterCore	BonnMu0401214
Museq_2	B73	Zm00001eb189290	4	168717786	168723280	Row_05	168720183	168720191	14	23	1295	5495	+	BonnMu-2-A-0673	A-0673	37	other	168720022	161 bp downstream of A from ATG	exon	BonnMu0112075
Museq_2	B73	Zm00001eb189290	4	168717786	168723280	Col_01	168720183	168720191	2	3	1295	5495	+	BonnMu-2-A-0673	A-0673	5	other	168720022	161 bp downstream of A from ATG	exon	BonnMu0112075
Museq_2	B73	Zm00001eb189290	4	168717786	168723280	Row_03	168721522	168721530	4	13	1295	5495	+	BonnMu-2-A-0647	A-0647	17	Mu1	168720022	1500 bp downstream of A from ATG	putative close downstream enhancer	BonnMu0401231
Museq_2	B73	Zm00001eb189290	4	168717786	168723280	Col_23	168721522	168721530	2	6	1295	5495	+	BonnMu-2-A-0647	A-0647	8	Mu8|MuDR	168720022	1500 bp downstream of A from ATG	putative close downstream enhancer	BonnMu0401231
Museq_3	Co125	Zm00001eb189290	4	168717786	168723280	Row_22	168719601	168719609	17	27	1295	5495	+	BonnMu-3-E-0510	E-0510	44	Mu8	168720022	413 bp upstream of A from ATG	promoterProx	BonnMu0112049
Museq_3	Co125	Zm00001eb189290	4	168717786	168723280	Col_06	168719601	168719609	25	28	1295	5495	+	BonnMu-3-E-0510	E-0510	53	Mu8|MuDR	168720022	413 bp upstream of A from ATG	promoterProx	BonnMu0112049
Museq_3	Co125	Zm00001eb189290	4	168717786	168723280	Row_11	168719621	168719629	120	42	1295	5495	+	BonnMu-3-E-0254	E-0254	162	other	168720022	393 bp upstream of A from ATG	promoterProx	BonnMu0112048
Museq_3	Co125	Zm00001eb189290	4	168717786	168723280	Col_14	168719621	168719629	40	24	1295	5495	+	BonnMu-3-E-0254	E-0254	64	other	168720022	393 bp upstream of A from ATG	promoterProx	BonnMu0112048
Museq_3	Co125	Zm00001eb189290	4	168717786	168723280	Row_20	168719772	168719780	64	40	1295	5495	+	BonnMu-3-E-0468	E-0468	104	other	168720022	242 bp upstream of A from ATG	promoterProx	BonnMu0401208
Museq_3	Co125	Zm00001eb189290	4	168717786	168723280	Col_12	168719772	168719780	39	19	1295	5495	+	BonnMu-3-E-0468	E-0468	58	Mu1	168720022	242 bp upstream of A from ATG	promoterProx	BonnMu0401208
Museq_4	B73	Zm00001eb189290	4	168717786	168723280	Row_23	168719653	168719661	5	8	1295	5495	+	BonnMu-4-B-0038	B-0038	13	Mu8|MuDR	168720022	361 bp upstream of A from ATG	promoterProx	BonnMu0112050
Museq_4	B73	Zm00001eb189290	4	168717786	168723280	Col_13	168719653	168719661	6	11	1295	5495	+	BonnMu-4-B-0038	B-0038	17	other	168720022	361 bp upstream of A from ATG	promoterProx	BonnMu0112050
Museq_4	B73	Zm00001eb189290	4	168717786	168723280	Row_10	168719732	168719740	16	10	1295	5495	+	BonnMu-4-A-1388	A-1388	26	other	168720022	282 bp upstream of A from ATG	promoterProx	BonnMu0401203
Museq_4	B73	Zm00001eb189290	4	168717786	168723280	Col_20	168719732	168719740	11	4	1295	5495	+	BonnMu-4-A-1388	A-1388	15	other	168720022	282 bp upstream of A from ATG	promoterProx	BonnMu0401203
Museq_4	B73	Zm00001eb189290	4	168717786	168723280	Row_16	168719818	168719826	5	6	1295	5495	+	BonnMu-4-A-1513	A-1513	11	other	168720022	196 bp upstream of A from ATG	promoterCore	BonnMu0401215
Museq_4	B73	Zm00001eb189290	4	168717786	168723280	Col_01	168719818	168719826	7	2	1295	5495	+	BonnMu-4-A-1513	A-1513	9	other	168720022	196 bp upstream of A from ATG	promoterCore	BonnMu0401215
Museq_4	B73	Zm00001eb189290	4	168717786	168723280	Row_21	168719935	168719943	7	24	1295	5495	+	BonnMu-4-A-1652	A-1652	31	other	168720022	79 bp upstream of A from ATG	five_prime_utr	BonnMu0112076
Museq_4	B73	Zm00001eb189290	4	168717786	168723280	Col_20	168719935	168719943	15	14	1295	5495	+	BonnMu-4-A-1652	A-1652	29	other	168720022	79 bp upstream of A from ATG	five_prime_utr	BonnMu0112076
Museq_5	B73	Zm00001eb189290	4	168717786	168723280	Row_02	168719627	168719635	14	5	1295	5495	+	BonnMu-5-B-0111	B-0111	19	other	168720022	387 bp upstream of A from ATG	promoterProx	BonnMu0112051
Museq_5	B73	Zm00001eb189290	4	168717786	168723280	Col_14	168719627	168719635	18	17	1295	5495	+	BonnMu-5-B-0111	B-0111	35	Mu1	168720022	387 bp upstream of A from ATG	promoterProx	BonnMu0112051
Museq_5	B73	Zm00001eb189290	4	168717786	168723280	Row_16	168719636	168719644	2	5	1295	5495	+	BonnMu-5-B-0446	B-0446	7	other	168720022	378 bp upstream of A from ATG	promoterProx	BonnMu0112052
Museq_5	B73	Zm00001eb189290	4	168717786	168723280	Col_13	168719636	168719644	4	5	1295	5495	+	BonnMu-5-B-0446	B-0446	9	other	168720022	378 bp upstream of A from ATG	promoterProx	BonnMu0112052
Museq_5	B73	Zm00001eb189290	4	168717786	168723280	Row_18	168719666	168719674	3	4	1295	5495	+	BonnMu-5-B-0497	B-0497	7	Mu1	168720022	348 bp upstream of A from ATG	promoterProx	BonnMu0112053
Museq_5	B73	Zm00001eb189290	4	168717786	168723280	Col_16	168719666	168719674	4	2	1295	5495	+	BonnMu-5-B-0497	B-0497	6	other	168720022	348 bp upstream of A from ATG	promoterProx	BonnMu0112053
Museq_5	B73	Zm00001eb189290	4	168717786	168723280	Row_18	168719681	168719689	9	3	1295	5495	+	BonnMu-5-B-0482	B-0482	12	other	168720022	333 bp upstream of A from ATG	promoterProx	BonnMu0401197
Museq_5	B73	Zm00001eb189290	4	168717786	168723280	Col_01	168719681	168719689	20	14	1295	5495	+	BonnMu-5-B-0482	B-0482	34	Mu1	168720022	333 bp upstream of A from ATG	promoterProx	BonnMu0401197
Museq_5	B73	Zm00001eb189290	4	168717786	168723280	Row_21	168719734	168719742	5	4	1295	5495	+	BonnMu-5-B-0576	B-0576	9	Mu1	168720022	280 bp upstream of A from ATG	promoterProx	BonnMu0401204
Museq_5	B73	Zm00001eb189290	4	168717786	168723280	Col_23	168719734	168719742	4	8	1295	5495	+	BonnMu-5-B-0576	B-0576	12	other	168720022	280 bp upstream of A from ATG	promoterProx	BonnMu0401204
Museq_5	B73	Zm00001eb189290	4	168717786	168723280	Row_09	168719784	168719792	12	7	1295	5495	+	BonnMu-5-B-0279	B-0279	19	other	168720022	230 bp upstream of A from ATG	promoterCore	BonnMu0401210
Museq_5	B73	Zm00001eb189290	4	168717786	168723280	Col_14	168719784	168719792	5	4	1295	5495	+	BonnMu-5-B-0279	B-0279	9	other	168720022	230 bp upstream of A from ATG	promoterCore	BonnMu0401210
Museq_5	B73	Zm00001eb189290	4	168717786	168723280	Row_04	168719786	168719794	4	9	1295	5495	+	BonnMu-5-B-0160	B-0160	13	other	168720022	228 bp upstream of A from ATG	promoterCore	BonnMu0401211
Museq_5	B73	Zm00001eb189290	4	168717786	168723280	Col_15	168719786	168719794	3	7	1295	5495	+	BonnMu-5-B-0160	B-0160	10	Mu8|MuDR	168720022	228 bp upstream of A from ATG	promoterCore	BonnMu0401211
Museq_5	B73	Zm00001eb189290	4	168717786	168723280	Row_22	168719789	168719797	2	2	1295	5495	+	BonnMu-5-B-0581	B-0581	4	Mu8|MuDR	168720022	225 bp upstream of A from ATG	promoterCore	BonnMu0401212
Museq_5	B73	Zm00001eb189290	4	168717786	168723280	Col_04	168719789	168719797	2	2	1295	5495	+	BonnMu-5-B-0581	B-0581	4	Mu8|MuDR	168720022	225 bp upstream of A from ATG	promoterCore	BonnMu0401212
Museq_5	B73	Zm00001eb189290	4	168717786	168723280	Row_22	168719819	168719827	16	23	1295	5495	+	BonnMu-5-B-0581	B-0581	39	other	168720022	195 bp upstream of A from ATG	promoterCore	BonnMu0401216
Museq_5	B73	Zm00001eb189290	4	168717786	168723280	Col_04	168719819	168719827	32	29	1295	5495	+	BonnMu-5-B-0581	B-0581	61	Mu1	168720022	195 bp upstream of A from ATG	promoterCore	BonnMu0401216
Museq_6	B73	Zm00001eb189290	4	168717786	168723280	Row_17	168718239	168718247	29	20	1295	5495	+	BonnMu-6-C-0126	C-0126	49	Mu8|MuDR	168720022	1775 bp upstream of A from ATG	promoterProx	BonnMu0401174
Museq_6	B73	Zm00001eb189290	4	168717786	168723280	Col_14	168718239	168718247	23	18	1295	5495	+	BonnMu-6-C-0126	C-0126	41	Mu8|MuDR	168720022	1775 bp upstream of A from ATG	promoterProx	BonnMu0401174
Museq_6	B73	Zm00001eb189290	4	168717786	168723280	Row_01	168718760	168718768	2	8	1295	5495	+	BonnMu-6-B-0656	B-0656	10	other	168720022	1254 bp upstream of A from ATG	promoterProx	BonnMu0112054
Museq_6	B73	Zm00001eb189290	4	168717786	168723280	Col_06	168718760	168718768	8	17	1295	5495	+	BonnMu-6-B-0656	B-0656	25	other	168720022	1254 bp upstream of A from ATG	promoterProx	BonnMu0112054
Museq_6	B73	Zm00001eb189290	4	168717786	168723280	Row_05	168718855	168718863	7	7	1295	5495	+	BonnMu-6-B-0752	B-0752	14	other	168720022	1159 bp upstream of A from ATG	promoterProx	BonnMu0112056
Museq_6	B73	Zm00001eb189290	4	168717786	168723280	Col_06	168718855	168718863	4	6	1295	5495	+	BonnMu-6-B-0752	B-0752	10	other	168720022	1159 bp upstream of A from ATG	promoterProx	BonnMu0112056
Museq_6	B73	Zm00001eb189290	4	168717786	168723280	Row_12	168719047	168719055	9	10	1295	5495	+	BonnMu-6-B-0917	B-0917	19	Mu1	168720022	967 bp upstream of A from ATG	promoterProx	BonnMu0112059
Museq_6	B73	Zm00001eb189290	4	168717786	168723280	Col_03	168719047	168719055	3	6	1295	5495	+	BonnMu-6-B-0917	B-0917	9	other	168720022	967 bp upstream of A from ATG	promoterProx	BonnMu0112059
Museq_6	B73	Zm00001eb189290	4	168717786	168723280	Row_06	168719623	168719631	5	8	1295	5495	+	BonnMu-6-B-0783	B-0783	13	other	168720022	391 bp upstream of A from ATG	promoterProx	BonnMu0112058
Museq_6	B73	Zm00001eb189290	4	168717786	168723280	Col_13	168719623	168719631	10	2	1295	5495	+	BonnMu-6-B-0783	B-0783	12	other	168720022	391 bp upstream of A from ATG	promoterProx	BonnMu0112058
Museq_6	B73	Zm00001eb189290	4	168717786	168723280	Row_03	168719627	168719635	16	8	1295	5495	+	BonnMu-6-B-0705	B-0705	24	Mu1	168720022	387 bp upstream of A from ATG	promoterProx	BonnMu0112051
Museq_6	B73	Zm00001eb189290	4	168717786	168723280	Col_07	168719627	168719635	7	5	1295	5495	+	BonnMu-6-B-0705	B-0705	12	other	168720022	387 bp upstream of A from ATG	promoterProx	BonnMu0112051
Museq_6	B73	Zm00001eb189290	4	168717786	168723280	Row_06	168719639	168719647	10	4	1295	5495	+	BonnMu-6-B-0778	B-0778	14	Mu1	168720022	375 bp upstream of A from ATG	promoterProx	BonnMu0112057
Museq_6	B73	Zm00001eb189290	4	168717786	168723280	Col_08	168719639	168719647	18	30	1295	5495	+	BonnMu-6-B-0778	B-0778	48	Mu1	168720022	375 bp upstream of A from ATG	promoterProx	BonnMu0112057
Museq_6	B73	Zm00001eb189290	4	168717786	168723280	Row_03	168719668	168719676	6	10	1295	5495	+	BonnMu-6-B-0707	B-0707	16	Mu1	168720022	346 bp upstream of A from ATG	promoterProx	BonnMu0112055
Museq_6	B73	Zm00001eb189290	4	168717786	168723280	Col_09	168719668	168719676	8	2	1295	5495	+	BonnMu-6-B-0707	B-0707	10	other	168720022	346 bp upstream of A from ATG	promoterProx	BonnMu0112055
Museq_6	B73	Zm00001eb189290	4	168717786	168723280	Row_06	168719670	168719678	5	4	1295	5495	+	BonnMu-6-B-0774	B-0774	9	Mu8|MuDR	168720022	344 bp upstream of A from ATG	promoterProx	BonnMu0112072
Museq_6	B73	Zm00001eb189290	4	168717786	168723280	Col_04	168719670	168719678	5	5	1295	5495	+	BonnMu-6-B-0774	B-0774	10	other	168720022	344 bp upstream of A from ATG	promoterProx	BonnMu0112072
Museq_6	B73	Zm00001eb189290	4	168717786	168723280	Row_14	168719677	168719685	4	4	1295	5495	+	BonnMu-6-C-0048	C-0048	8	other	168720022	337 bp upstream of A from ATG	promoterProx	BonnMu0112073
Museq_6	B73	Zm00001eb189290	4	168717786	168723280	Col_08	168719677	168719685	3	4	1295	5495	+	BonnMu-6-C-0048	C-0048	7	other	168720022	337 bp upstream of A from ATG	promoterProx	BonnMu0112073
Museq_6	B73	Zm00001eb189290	4	168717786	168723280	Row_06	168719734	168719742	8	5	1295	5495	+	BonnMu-6-B-0793	B-0793	13	other	168720022	280 bp upstream of A from ATG	promoterProx	BonnMu0401204
Museq_6	B73	Zm00001eb189290	4	168717786	168723280	Col_23	168719734	168719742	32	28	1295	5495	+	BonnMu-6-B-0793	B-0793	60	other	168720022	280 bp upstream of A from ATG	promoterProx	BonnMu0401204
Museq_6	B73	Zm00001eb189290	4	168717786	168723280	Row_01	168719921	168719929	12	17	1295	5495	+	BonnMu-6-B-0659	B-0659	29	Mu1	168720022	93 bp upstream of A from ATG	five_prime_utr	BonnMu0112077
Museq_6	B73	Zm00001eb189290	4	168717786	168723280	Col_09	168719921	168719929	2	8	1295	5495	+	BonnMu-6-B-0659	B-0659	10	other	168720022	93 bp upstream of A from ATG	five_prime_utr	BonnMu0112077
Museq_7	B73	Zm00001eb189290	4	168717786	168723280	Row_01	168719473	168719481	22	22	1295	5495	+	BonnMu-7-C-0323	C-0323	44	other	168720022	541 bp upstream of A from ATG	promoterProx	BonnMu0112060
Museq_7	B73	Zm00001eb189290	4	168717786	168723280	Col_19	168719473	168719481	35	25	1295	5495	+	BonnMu-7-C-0323	C-0323	60	Mu1	168720022	541 bp upstream of A from ATG	promoterProx	BonnMu0112060
Museq_7	B73	Zm00001eb189290	4	168717786	168723280	Row_02	168719638	168719646	13	9	1295	5495	+	BonnMu-7-C-0330	C-0330	22	Mu1	168720022	376 bp upstream of A from ATG	promoterProx	BonnMu0112061
Museq_7	B73	Zm00001eb189290	4	168717786	168723280	Col_02	168719638	168719646	11	14	1295	5495	+	BonnMu-7-C-0330	C-0330	25	Mu1	168720022	376 bp upstream of A from ATG	promoterProx	BonnMu0112061
Museq_7	B73	Zm00001eb189290	4	168717786	168723280	Row_21	168719666	168719674	4	9	1295	5495	+	BonnMu-7-C-0805	C-0805	13	other	168720022	348 bp upstream of A from ATG	promoterProx	BonnMu0112053
Museq_7	B73	Zm00001eb189290	4	168717786	168723280	Col_19	168719666	168719674	4	10	1295	5495	+	BonnMu-7-C-0805	C-0805	14	other	168720022	348 bp upstream of A from ATG	promoterProx	BonnMu0112053
Museq_7	B73	Zm00001eb189290	4	168717786	168723280	Row_11	168719921	168719929	7	7	1295	5495	+	BonnMu-7-C-0546	C-0546	14	other	168720022	93 bp upstream of A from ATG	five_prime_utr	BonnMu0112077
Museq_7	B73	Zm00001eb189290	4	168717786	168723280	Col_02	168719921	168719929	7	7	1295	5495	+	BonnMu-7-C-0546	C-0546	14	other	168720022	93 bp upstream of A from ATG	five_prime_utr	BonnMu0112077
Museq_7	B73	Zm00001eb189290	4	168717786	168723280	Row_14	168719968	168719976	8	2	1295	5495	+	BonnMu-7-C-0631	C-0631	10	other	168720022	46 bp upstream of A from ATG	five_prime_utr	BonnMu0112078
Museq_7	B73	Zm00001eb189290	4	168717786	168723280	Col_15	168719968	168719976	2	4	1295	5495	+	BonnMu-7-C-0631	C-0631	6	other	168720022	46 bp upstream of A from ATG	five_prime_utr	BonnMu0112078
Museq_8	B73	Zm00001eb189290	4	168717786	168723280	Row_14	168719522	168719530	4	10	1295	5495	+	BonnMu-8-D-0391	D-0391	14	other	168720022	492 bp upstream of A from ATG	promoterProx	BonnMu0401184
Museq_8	B73	Zm00001eb189290	4	168717786	168723280	Col_02	168719522	168719530	12	9	1295	5495	+	BonnMu-8-D-0391	D-0391	21	other	168720022	492 bp upstream of A from ATG	promoterProx	BonnMu0401184
Museq_8	B73	Zm00001eb189290	4	168717786	168723280	Row_11	168719609	168719617	68	34	1295	5495	+	BonnMu-8-D-0318	D-0318	102	other	168720022	405 bp upstream of A from ATG	promoterProx	BonnMu0401189
Museq_8	B73	Zm00001eb189290	4	168717786	168723280	Col_01	168719609	168719617	87	54	1295	5495	+	BonnMu-8-D-0318	D-0318	141	Mu1	168720022	405 bp upstream of A from ATG	promoterProx	BonnMu0401189
Museq_8	B73	Zm00001eb189290	4	168717786	168723280	Row_11	168720129	168720137	3	3	1295	5495	+	BonnMu-8-D-0340	D-0340	6	other	168720022	107 bp downstream of A from ATG	exon	BonnMu0401229
Museq_8	B73	Zm00001eb189290	4	168717786	168723280	Col_23	168720129	168720137	12	5	1295	5495	+	BonnMu-8-D-0340	D-0340	17	Mu1	168720022	107 bp downstream of A from ATG	exon	BonnMu0401229
Museq_DK105_EP1_1	DK105	Zm00001eb189290	4	168717786	168723280	Row_16	168719474	168719482	3	12	1295	5495	+	BonnMu-9-G-0384	G-0384	15	other	168720022	540 bp upstream of A from ATG	promoterProx	BonnMu0401180
Museq_DK105_EP1_1	DK105	Zm00001eb189290	4	168717786	168723280	Col_24	168719474	168719482	2	3	1295	5495	+	BonnMu-9-G-0384	G-0384	5	other	168720022	540 bp upstream of A from ATG	promoterProx	BonnMu0401180
Museq_DK105_EP1_1	DK105	Zm00001eb189290	4	168717786	168723280	Row_03	168719594	168719602	18	4	1295	5495	+	BonnMu-9-G-0060	G-0060	22	other	168720022	420 bp upstream of A from ATG	promoterProx	BonnMu0401187
Museq_DK105_EP1_1	DK105	Zm00001eb189290	4	168717786	168723280	Col_12	168719594	168719602	3	6	1295	5495	+	BonnMu-9-G-0060	G-0060	9	other	168720022	420 bp upstream of A from ATG	promoterProx	BonnMu0401187
Museq_DK105_EP1_1	EP1	Zm00001eb189290	4	168717786	168723280	Row_24	168719617	168719625	9	9	1295	5495	+	BonnMu-9-H-0092	H-0092	18	other	168720022	397 bp upstream of A from ATG	promoterProx	BonnMu0401190
Museq_DK105_EP1_1	EP1	Zm00001eb189290	4	168717786	168723280	Col_02	168719617	168719625	16	6	1295	5495	+	BonnMu-9-H-0092	H-0092	22	other	168720022	397 bp upstream of A from ATG	promoterProx	BonnMu0401190
Museq_DK105_EP1_1	DK105	Zm00001eb189290	4	168717786	168723280	Row_12	168719626	168719634	5	10	1295	5495	+	BonnMu-9-G-0284	G-0284	15	other	168720022	388 bp upstream of A from ATG	promoterProx	BonnMu0401191
Museq_DK105_EP1_1	DK105	Zm00001eb189290	4	168717786	168723280	Col_20	168719626	168719634	4	7	1295	5495	+	BonnMu-9-G-0284	G-0284	11	other	168720022	388 bp upstream of A from ATG	promoterProx	BonnMu0401191
Museq_DK105_EP1_1	DK105	Zm00001eb189290	4	168717786	168723280	Row_18	168719670	168719678	4	6	1295	5495	+	BonnMu-9-G-0428	G-0428	10	other	168720022	344 bp upstream of A from ATG	promoterProx	BonnMu0112072
Museq_DK105_EP1_1	DK105	Zm00001eb189290	4	168717786	168723280	Col_20	168719670	168719678	20	10	1295	5495	+	BonnMu-9-G-0428	G-0428	30	Mu8|MuDR	168720022	344 bp upstream of A from ATG	promoterProx	BonnMu0112072
Museq_DK105_EP1_1	EP1	Zm00001eb189290	4	168717786	168723280	Row_21	168719771	168719779	3	13	1295	5495	+	BonnMu-9-H-0020	H-0020	16	other	168720022	243 bp upstream of A from ATG	promoterProx	BonnMu0401207
Museq_DK105_EP1_1	EP1	Zm00001eb189290	4	168717786	168723280	Col_02	168719771	168719779	2	16	1295	5495	+	BonnMu-9-H-0020	H-0020	18	other	168720022	243 bp upstream of A from ATG	promoterProx	BonnMu0401207
Museq_DK105_EP1_1	EP1	Zm00001eb189290	4	168717786	168723280	Row_21	168719774	168719782	11	16	1295	5495	+	BonnMu-9-H-0020	H-0020	27	Mu8|MuDR	168720022	240 bp upstream of A from ATG	promoterProx	BonnMu0401209
Museq_DK105_EP1_1	EP1	Zm00001eb189290	4	168717786	168723280	Col_02	168719774	168719782	6	28	1295	5495	+	BonnMu-9-H-0020	H-0020	34	Mu1	168720022	240 bp upstream of A from ATG	promoterProx	BonnMu0401209
Museq_DK105_EP1_1	DK105	Zm00001eb189290	4	168717786	168723280	Row_08	168719919	168719927	3	4	1295	5495	+	BonnMu-9-G-0177	G-0177	7	other	168720022	95 bp upstream of A from ATG	five_prime_utr	BonnMu0401220
Museq_DK105_EP1_1	DK105	Zm00001eb189290	4	168717786	168723280	Col_09	168719919	168719927	2	2	1295	5495	+	BonnMu-9-G-0177	G-0177	4	other	168720022	95 bp upstream of A from ATG	five_prime_utr	BonnMu0401220
Museq_DK105_EP1_1	DK105	Zm00001eb189290	4	168717786	168723280	Row_08	168719920	168719928	15	31	1295	5495	+	BonnMu-9-G-0177	G-0177	46	other	168720022	94 bp upstream of A from ATG	five_prime_utr	BonnMu0401221
Museq_DK105_EP1_1	DK105	Zm00001eb189290	4	168717786	168723280	Col_09	168719920	168719928	46	32	1295	5495	+	BonnMu-9-G-0177	G-0177	78	other	168720022	94 bp upstream of A from ATG	five_prime_utr	BonnMu0401221
Museq_DK105_EP1_1	DK105	Zm00001eb189290	4	168717786	168723280	Row_04	168719964	168719972	46	13	1295	5495	+	BonnMu-9-G-0086	G-0086	59	other	168720022	50 bp upstream of A from ATG	five_prime_utr	BonnMu0401222
Museq_DK105_EP1_1	DK105	Zm00001eb189290	4	168717786	168723280	Col_14	168719964	168719972	19	17	1295	5495	+	BonnMu-9-G-0086	G-0086	36	other	168720022	50 bp upstream of A from ATG	five_prime_utr	BonnMu0401222
Museq_DK105_EP1_1	DK105	Zm00001eb189290	4	168717786	168723280	Row_07	168720047	168720055	13	17	1295	5495	+	BonnMu-9-G-0166	G-0166	30	other	168720022	25 bp downstream of A from ATG	exon	BonnMu0401227
Museq_DK105_EP1_1	DK105	Zm00001eb189290	4	168717786	168723280	Col_22	168720047	168720055	3	9	1295	5495	+	BonnMu-9-G-0166	G-0166	12	Mu8|MuDR	168720022	25 bp downstream of A from ATG	exon	BonnMu0401227
Museq_DK105_EP1_1	DK105	Zm00001eb189290	4	168717786	168723280	Row_07	168720049	168720057	14	5	1295	5495	+	BonnMu-9-G-0166	G-0166	19	other	168720022	27 bp downstream of A from ATG	exon	BonnMu0401228
Museq_DK105_EP1_1	DK105	Zm00001eb189290	4	168717786	168723280	Col_22	168720049	168720057	6	2	1295	5495	+	BonnMu-9-G-0166	G-0166	8	other	168720022	27 bp downstream of A from ATG	exon	BonnMu0401228
Museq_DK105_EP1_1	DK105	Zm00001eb189290	4	168717786	168723280	Row_07	168720638	168720646	31	37	1295	5495	+	BonnMu-9-G-0149	G-0149	68	Mu1	168720022	616 bp downstream of A from ATG	exon	BonnMu0401230
Museq_DK105_EP1_1	DK105	Zm00001eb189290	4	168717786	168723280	Col_05	168720638	168720646	17	20	1295	5495	+	BonnMu-9-G-0149	G-0149	37	Mu1	168720022	616 bp downstream of A from ATG	exon	BonnMu0401230
Museq_EP1_2	EP1	Zm00001eb189290	4	168717786	168723280	Row_14	168719460	168719468	2	2	1295	5495	+	BonnMu-10-H-0431	H-0431	4	other	168720022	554 bp upstream of A from ATG	promoterProx	BonnMu0401179
Museq_EP1_2	EP1	Zm00001eb189290	4	168717786	168723280	Col_05	168719460	168719468	6	2	1295	5495	+	BonnMu-10-H-0431	H-0431	8	other	168720022	554 bp upstream of A from ATG	promoterProx	BonnMu0401179
Museq_EP1_2	EP1	Zm00001eb189290	4	168717786	168723280	Row_15	168719490	168719498	2	3	1295	5495	+	BonnMu-10-H-0462	H-0462	5	other	168720022	524 bp upstream of A from ATG	promoterProx	BonnMu0401181
Museq_EP1_2	EP1	Zm00001eb189290	4	168717786	168723280	Col_12	168719490	168719498	2	2	1295	5495	+	BonnMu-10-H-0462	H-0462	4	other	168720022	524 bp upstream of A from ATG	promoterProx	BonnMu0401181
Museq_EP1_2	EP1	Zm00001eb189290	4	168717786	168723280	Row_06	168719517	168719525	5	12	1295	5495	+	BonnMu-10-H-0240	H-0240	17	other	168720022	497 bp upstream of A from ATG	promoterProx	BonnMu0401183
Museq_EP1_2	EP1	Zm00001eb189290	4	168717786	168723280	Col_06	168719517	168719525	2	9	1295	5495	+	BonnMu-10-H-0240	H-0240	11	other	168720022	497 bp upstream of A from ATG	promoterProx	BonnMu0401183
Museq_EP1_2	EP1	Zm00001eb189290	4	168717786	168723280	Row_05	168719535	168719543	3	11	1295	5495	+	BonnMu-10-H-0228	H-0228	14	Mu8|MuDR	168720022	479 bp upstream of A from ATG	promoterProx	BonnMu0401185
Museq_EP1_2	EP1	Zm00001eb189290	4	168717786	168723280	Col_18	168719535	168719543	5	3	1295	5495	+	BonnMu-10-H-0228	H-0228	8	Mu8|MuDR	168720022	479 bp upstream of A from ATG	promoterProx	BonnMu0401185
Museq_EP1_2	EP1	Zm00001eb189290	4	168717786	168723280	Row_01	168719642	168719650	3	2	1295	5495	+	BonnMu-10-H-0136	H-0136	5	other	168720022	372 bp upstream of A from ATG	promoterProx	BonnMu0401192
Museq_EP1_2	EP1	Zm00001eb189290	4	168717786	168723280	Col_22	168719642	168719650	6	2	1295	5495	+	BonnMu-10-H-0136	H-0136	8	other	168720022	372 bp upstream of A from ATG	promoterProx	BonnMu0401192
Museq_EP1_2	EP1	Zm00001eb189290	4	168717786	168723280	Row_18	168719652	168719660	2	2	1295	5495	+	BonnMu-10-H-0541	H-0541	4	other	168720022	362 bp upstream of A from ATG	promoterProx	BonnMu0401194
Museq_EP1_2	EP1	Zm00001eb189290	4	168717786	168723280	Col_19	168719652	168719660	3	2	1295	5495	+	BonnMu-10-H-0541	H-0541	5	other	168720022	362 bp upstream of A from ATG	promoterProx	BonnMu0401194
Museq_EP1_2	EP1	Zm00001eb189290	4	168717786	168723280	Row_06	168719664	168719672	2	2	1295	5495	+	BonnMu-10-H-0240	H-0240	4	other	168720022	350 bp upstream of A from ATG	promoterProx	BonnMu0401196
Museq_EP1_2	EP1	Zm00001eb189290	4	168717786	168723280	Col_06	168719664	168719672	4	3	1295	5495	+	BonnMu-10-H-0240	H-0240	7	other	168720022	350 bp upstream of A from ATG	promoterProx	BonnMu0401196
Museq_EP1_2	EP1	Zm00001eb189290	4	168717786	168723280	Row_11	168719685	168719693	3	2	1295	5495	+	BonnMu-10-H-0376	H-0376	5	Mu8|MuDR	168720022	329 bp upstream of A from ATG	promoterProx	BonnMu0401198
Museq_EP1_2	EP1	Zm00001eb189290	4	168717786	168723280	Col_22	168719685	168719693	3	4	1295	5495	+	BonnMu-10-H-0376	H-0376	7	other	168720022	329 bp upstream of A from ATG	promoterProx	BonnMu0401198
Museq_EP1_2	EP1	Zm00001eb189290	4	168717786	168723280	Row_18	168719698	168719706	2	3	1295	5495	+	BonnMu-10-H-0528	H-0528	5	other	168720022	316 bp upstream of A from ATG	promoterProx	BonnMu0401199
Museq_EP1_2	EP1	Zm00001eb189290	4	168717786	168723280	Col_06	168719698	168719706	11	2	1295	5495	+	BonnMu-10-H-0528	H-0528	13	other	168720022	316 bp upstream of A from ATG	promoterProx	BonnMu0401199
Museq_EP1_2	EP1	Zm00001eb189290	4	168717786	168723280	Row_17	168719979	168719987	10	5	1295	5495	+	BonnMu-10-H-0521	H-0521	15	other	168720022	35 bp upstream of A from ATG	five_prime_utr	BonnMu0401223
Museq_EP1_2	EP1	Zm00001eb189290	4	168717786	168723280	Col_23	168719979	168719987	2	7	1295	5495	+	BonnMu-10-H-0521	H-0521	9	other	168720022	35 bp upstream of A from ATG	five_prime_utr	BonnMu0401223
Museq_EP1_2	EP1	Zm00001eb189290	4	168717786	168723280	Row_09	168720039	168720047	7	22	1295	5495	+	BonnMu-10-H-0320	H-0320	29	other	168720022	17 bp downstream of A from ATG	exon	BonnMu0401226
Museq_EP1_2	EP1	Zm00001eb189290	4	168717786	168723280	Col_14	168720039	168720047	4	9	1295	5495	+	BonnMu-10-H-0320	H-0320	13	other	168720022	17 bp downstream of A from ATG	exon	BonnMu0401226
Museq_F7_1	F7	Zm00001eb189290	4	168717786	168723280	Row_09	168719157	168719165	5	2	1295	5495	+	BonnMu-F7-1-F-0209	F-0209	7	Mu8|MuDR	168720022	857 bp upstream of A from ATG	promoterProx	BonnMu0401177
Museq_F7_1	F7	Zm00001eb189290	4	168717786	168723280	Col_17	168719157	168719165	13	5	1295	5495	+	BonnMu-F7-1-F-0209	F-0209	18	other	168720022	857 bp upstream of A from ATG	promoterProx	BonnMu0401177
Museq_F7_1	F7	Zm00001eb189290	4	168717786	168723280	Row_10	168719517	168719525	2	9	1295	5495	+	BonnMu-F7-1-F-0226	F-0226	11	Mu1	168720022	497 bp upstream of A from ATG	promoterProx	BonnMu0401183
Museq_F7_1	F7	Zm00001eb189290	4	168717786	168723280	Col_10	168719517	168719525	6	2	1295	5495	+	BonnMu-F7-1-F-0226	F-0226	8	other	168720022	497 bp upstream of A from ATG	promoterProx	BonnMu0401183
Museq_F7_1	F7	Zm00001eb189290	4	168717786	168723280	Row_17	168719603	168719611	36	16	1295	5495	+	BonnMu-F7-1-F-0404	F-0404	52	Mu8|MuDR	168720022	411 bp upstream of A from ATG	promoterProx	BonnMu0401188
Museq_F7_1	F7	Zm00001eb189290	4	168717786	168723280	Col_20	168719603	168719611	64	23	1295	5495	+	BonnMu-F7-1-F-0404	F-0404	87	Mu8|MuDR	168720022	411 bp upstream of A from ATG	promoterProx	BonnMu0401188
Museq_F7_1	F7	Zm00001eb189290	4	168717786	168723280	Row_05	168719649	168719657	2	2	1295	5495	+	BonnMu-F7-1-F-0106	F-0106	4	other	168720022	365 bp upstream of A from ATG	promoterProx	BonnMu0401193
Museq_F7_1	F7	Zm00001eb189290	4	168717786	168723280	Col_10	168719649	168719657	15	7	1295	5495	+	BonnMu-F7-1-F-0106	F-0106	22	other	168720022	365 bp upstream of A from ATG	promoterProx	BonnMu0401193
Museq_F7_1	F7	Zm00001eb189290	4	168717786	168723280	Row_13	168719771	168719779	30	11	1295	5495	+	BonnMu-F7-1-F-0305	F-0305	41	other	168720022	243 bp upstream of A from ATG	promoterProx	BonnMu0401207
Museq_F7_1	F7	Zm00001eb189290	4	168717786	168723280	Col_17	168719771	168719779	77	32	1295	5495	+	BonnMu-F7-1-F-0305	F-0305	109	Mu1	168720022	243 bp upstream of A from ATG	promoterProx	BonnMu0401207
Museq_F7_2	F7	Zm00001eb189290	4	168717786	168723280	Row_19	168718611	168718619	18	7	1295	5495	+	BonnMu-F7-2-F-1029	F-1029	25	Mu1	168720022	1403 bp upstream of A from ATG	promoterProx	BonnMu0401175
Museq_F7_2	F7	Zm00001eb189290	4	168717786	168723280	Col_21	168718611	168718619	13	4	1295	5495	+	BonnMu-F7-2-F-1029	F-1029	17	Mu1	168720022	1403 bp upstream of A from ATG	promoterProx	BonnMu0401175
Museq_F7_2	F7	Zm00001eb189290	4	168717786	168723280	Row_11	168718760	168718768	4	5	1295	5495	+	BonnMu-F7-2-F-0818	F-0818	9	other	168720022	1254 bp upstream of A from ATG	promoterProx	BonnMu0112054
Museq_F7_2	F7	Zm00001eb189290	4	168717786	168723280	Col_02	168718760	168718768	9	16	1295	5495	+	BonnMu-F7-2-F-0818	F-0818	25	Mu1	168720022	1254 bp upstream of A from ATG	promoterProx	BonnMu0112054
Museq_F7_2	F7	Zm00001eb189290	4	168717786	168723280	Row_18	168719336	168719344	12	6	1295	5495	+	BonnMu-F7-2-F-0988	F-0988	18	Mu1	168720022	678 bp upstream of A from ATG	promoterProx	BonnMu0401178
Museq_F7_2	F7	Zm00001eb189290	4	168717786	168723280	Col_04	168719336	168719344	4	6	1295	5495	+	BonnMu-F7-2-F-0988	F-0988	10	Mu8|MuDR	168720022	678 bp upstream of A from ATG	promoterProx	BonnMu0401178
Museq_F7_2	F7	Zm00001eb189290	4	168717786	168723280	Row_20	168719713	168719721	2	2	1295	5495	+	BonnMu-F7-2-F-1052	F-1052	4	other	168720022	301 bp upstream of A from ATG	promoterProx	BonnMu0401202
Museq_F7_2	F7	Zm00001eb189290	4	168717786	168723280	Col_20	168719713	168719721	2	2	1295	5495	+	BonnMu-F7-2-F-1052	F-1052	4	other	168720022	301 bp upstream of A from ATG	promoterProx	BonnMu0401202
Museq_F7_2	F7	Zm00001eb189290	4	168717786	168723280	Row_21	168719757	168719765	2	4	1295	5495	+	BonnMu-F7-2-F-1060	F-1060	6	other	168720022	257 bp upstream of A from ATG	promoterProx	BonnMu0401206
Museq_F7_2	F7	Zm00001eb189290	4	168717786	168723280	Col_04	168719757	168719765	2	7	1295	5495	+	BonnMu-F7-2-F-1060	F-1060	9	other	168720022	257 bp upstream of A from ATG	promoterProx	BonnMu0401206
Museq_F7_2	F7	Zm00001eb189290	4	168717786	168723280	Row_24	168719864	168719872	3	5	1295	5495	+	BonnMu-F7-2-F-1143	F-1143	8	other	168720022	150 bp upstream of A from ATG	promoterCore	BonnMu0401217
Museq_F7_2	F7	Zm00001eb189290	4	168717786	168723280	Col_15	168719864	168719872	2	3	1295	5495	+	BonnMu-F7-2-F-1143	F-1143	5	Mu8|MuDR	168720022	150 bp upstream of A from ATG	promoterCore	BonnMu0401217
Museq_F7_2	F7	Zm00001eb189290	4	168717786	168723280	Row_01	168719935	168719943	25	15	1295	5495	+	BonnMu-F7-2-F-0581	F-0581	40	other	168720022	79 bp upstream of A from ATG	five_prime_utr	BonnMu0112076
Museq_F7_2	F7	Zm00001eb189290	4	168717786	168723280	Col_05	168719935	168719943	5	4	1295	5495	+	BonnMu-F7-2-F-0581	F-0581	9	other	168720022	79 bp upstream of A from ATG	five_prime_utr	BonnMu0112076
Museq_F7_3	F7	Zm00001eb189290	4	168717786	168723280	Row_15	168719016	168719024	2	5	1295	5495	+	BonnMu-F7-3-F-1492	F-1492	7	other	168720022	998 bp upstream of A from ATG	promoterProx	BonnMu0401176
Museq_F7_3	F7	Zm00001eb189290	4	168717786	168723280	Col_04	168719016	168719024	2	4	1295	5495	+	BonnMu-F7-3-F-1492	F-1492	6	other	168720022	998 bp upstream of A from ATG	promoterProx	BonnMu0401176
Museq_F7_3	F7	Zm00001eb189290	4	168717786	168723280	Row_02	168719651	168719659	20	9	1295	5495	+	BonnMu-F7-3-F-1195	F-1195	29	other	168720022	363 bp upstream of A from ATG	promoterProx	BonnMu0112047
Museq_F7_3	F7	Zm00001eb189290	4	168717786	168723280	Col_19	168719651	168719659	20	6	1295	5495	+	BonnMu-F7-3-F-1195	F-1195	26	other	168720022	363 bp upstream of A from ATG	promoterProx	BonnMu0112047
Museq_F7_3	F7	Zm00001eb189290	4	168717786	168723280	Row_16	168719664	168719672	14	7	1295	5495	+	BonnMu-F7-3-F-1527	F-1527	21	other	168720022	350 bp upstream of A from ATG	promoterProx	BonnMu0401196
Museq_F7_3	F7	Zm00001eb189290	4	168717786	168723280	Col_15	168719664	168719672	24	6	1295	5495	+	BonnMu-F7-3-F-1527	F-1527	30	other	168720022	350 bp upstream of A from ATG	promoterProx	BonnMu0401196
Museq_F7_3	F7	Zm00001eb189290	4	168717786	168723280	Row_09	168719704	168719712	11	2	1295	5495	+	BonnMu-F7-3-F-1348	F-1348	13	other	168720022	310 bp upstream of A from ATG	promoterProx	BonnMu0401200
Museq_F7_3	F7	Zm00001eb189290	4	168717786	168723280	Col_04	168719704	168719712	3	3	1295	5495	+	BonnMu-F7-3-F-1348	F-1348	6	other	168720022	310 bp upstream of A from ATG	promoterProx	BonnMu0401200
Museq_F7_3	F7	Zm00001eb189290	4	168717786	168723280	Row_04	168719741	168719749	41	4	1295	5495	+	BonnMu-F7-3-F-1233	F-1233	45	other	168720022	273 bp upstream of A from ATG	promoterProx	BonnMu0401205
Museq_F7_3	F7	Zm00001eb189290	4	168717786	168723280	Col_09	168719741	168719749	15	6	1295	5495	+	BonnMu-F7-3-F-1233	F-1233	21	other	168720022	273 bp upstream of A from ATG	promoterProx	BonnMu0401205
Museq_F7_3	F7	Zm00001eb189290	4	168717786	168723280	Row_17	168719771	168719779	2	5	1295	5495	+	BonnMu-F7-3-F-1554	F-1554	7	other	168720022	243 bp upstream of A from ATG	promoterProx	BonnMu0401207
Museq_F7_3	F7	Zm00001eb189290	4	168717786	168723280	Col_18	168719771	168719779	3	4	1295	5495	+	BonnMu-F7-3-F-1554	F-1554	7	other	168720022	243 bp upstream of A from ATG	promoterProx	BonnMu0401207
Museq_F7_3	F7	Zm00001eb189290	4	168717786	168723280	Row_01	168719793	168719801	2	5	1295	5495	+	BonnMu-F7-3-F-1166	F-1166	7	other	168720022	221 bp upstream of A from ATG	promoterCore	BonnMu0401213
Museq_F7_3	F7	Zm00001eb189290	4	168717786	168723280	Col_14	168719793	168719801	14	7	1295	5495	+	BonnMu-F7-3-F-1166	F-1166	21	other	168720022	221 bp upstream of A from ATG	promoterCore	BonnMu0401213
Museq_F7_3	F7	Zm00001eb189290	4	168717786	168723280	Row_09	168719921	168719929	5	11	1295	5495	+	BonnMu-F7-3-F-1367	F-1367	16	other	168720022	93 bp upstream of A from ATG	five_prime_utr	BonnMu0112077
Museq_F7_3	F7	Zm00001eb189290	4	168717786	168723280	Col_23	168719921	168719929	2	4	1295	5495	+	BonnMu-F7-3-F-1367	F-1367	6	other	168720022	93 bp upstream of A from ATG	five_prime_utr	BonnMu0112077
Museq_F7_3	F7	Zm00001eb189290	4	168717786	168723280	Row_18	168719990	168719998	2	5	1295	5495	+	BonnMu-F7-3-F-1573	F-1573	7	other	168720022	24 bp upstream of A from ATG	five_prime_utr	BonnMu0401224
Museq_F7_3	F7	Zm00001eb189290	4	168717786	168723280	Col_13	168719990	168719998	17	14	1295	5495	+	BonnMu-F7-3-F-1573	F-1573	31	other	168720022	24 bp upstream of A from ATG	five_prime_utr	BonnMu0401224
Museq_F7_3	F7	Zm00001eb189290	4	168717786	168723280	Row_03	168720014	168720022	10	8	1295	5495	+	BonnMu-F7-3-F-1209	F-1209	18	other	168720022	0 bp upstream of A from ATG	five_prime_utr	BonnMu0401225
Museq_F7_3	F7	Zm00001eb189290	4	168717786	168723280	Col_09	168720014	168720022	10	12	1295	5495	+	BonnMu-F7-3-F-1209	F-1209	22	other	168720022	0 bp upstream of A from ATG	five_prime_utr	BonnMu0401225
Museq_F7_3	F7	Zm00001eb189290	4	168717786	168723280	Row_03	168720039	168720047	6	12	1295	5495	+	BonnMu-F7-3-F-1208	F-1208	18	Mu8|MuDR	168720022	17 bp downstream of A from ATG	exon	BonnMu0401226
Museq_F7_3	F7	Zm00001eb189290	4	168717786	168723280	Col_08	168720039	168720047	5	5	1295	5495	+	BonnMu-F7-3-F-1208	F-1208	10	Mu8|MuDR	168720022	17 bp downstream of A from ATG	exon	BonnMu0401226
Museq_F7_4	F7	Zm00001eb189290	4	168717786	168723280	Row_07	168718760	168718768	6	4	1295	5495	+	BonnMu-F7-4-F-1881	F-1881	10	other	168720022	1254 bp upstream of A from ATG	promoterProx	BonnMu0112054
Museq_F7_4	F7	Zm00001eb189290	4	168717786	168723280	Col_09	168718760	168718768	5	7	1295	5495	+	BonnMu-F7-4-F-1881	F-1881	12	other	168720022	1254 bp upstream of A from ATG	promoterProx	BonnMu0112054
Museq_F7_4	F7	Zm00001eb189290	4	168717786	168723280	Row_02	168719493	168719501	35	24	1295	5495	+	BonnMu-F7-4-F-1761	F-1761	59	Mu1	168720022	521 bp upstream of A from ATG	promoterProx	BonnMu0401182
Museq_F7_4	F7	Zm00001eb189290	4	168717786	168723280	Col_09	168719493	168719501	62	35	1295	5495	+	BonnMu-F7-4-F-1761	F-1761	97	other	168720022	521 bp upstream of A from ATG	promoterProx	BonnMu0401182
Museq_F7_4	F7	Zm00001eb189290	4	168717786	168723280	Row_17	168719556	168719564	2	8	1295	5495	+	BonnMu-F7-4-F-2132	F-2132	10	other	168720022	458 bp upstream of A from ATG	promoterProx	BonnMu0401186
Museq_F7_4	F7	Zm00001eb189290	4	168717786	168723280	Col_20	168719556	168719564	12	19	1295	5495	+	BonnMu-F7-4-F-2132	F-2132	31	other	168720022	458 bp upstream of A from ATG	promoterProx	BonnMu0401186
Museq_F7_4	F7	Zm00001eb189290	4	168717786	168723280	Row_07	168719662	168719670	6	17	1295	5495	+	BonnMu-F7-4-F-1878	F-1878	23	other	168720022	352 bp upstream of A from ATG	promoterProx	BonnMu0401195
Museq_F7_4	F7	Zm00001eb189290	4	168717786	168723280	Col_06	168719662	168719670	7	6	1295	5495	+	BonnMu-F7-4-F-1878	F-1878	13	Mu8|MuDR	168720022	352 bp upstream of A from ATG	promoterProx	BonnMu0401195
Museq_F7_4	F7	Zm00001eb189290	4	168717786	168723280	Row_11	168719912	168719920	2	10	1295	5495	+	BonnMu-F7-4-F-1990	F-1990	12	other	168720022	102 bp upstream of A from ATG	five_prime_utr	BonnMu0401219
Museq_F7_4	F7	Zm00001eb189290	4	168717786	168723280	Col_22	168719912	168719920	10	13	1295	5495	+	BonnMu-F7-4-F-1990	F-1990	23	other	168720022	102 bp upstream of A from ATG	five_prime_utr	BonnMu0401219
Museq_F7_4	F7	Zm00001eb189290	4	168717786	168723280	Row_19	168719964	168719972	6	12	1295	5495	+	BonnMu-F7-4-F-2170	F-2170	18	other	168720022	50 bp upstream of A from ATG	five_prime_utr	BonnMu0401222
Museq_F7_4	F7	Zm00001eb189290	4	168717786	168723280	Col_10	168719964	168719972	8	5	1295	5495	+	BonnMu-F7-4-F-2170	F-2170	13	other	168720022	50 bp upstream of A from ATG	five_prime_utr	BonnMu0401222
Museq_EP1_2	EP1	Zm00001eb189300	4	168724092	168729135	Row_14	168727006	168727014	7	9	844	5044	-	BonnMu-10-H-0437	H-0437	16	other	168726972	34 bp upstream of A from ATG	five_prime_utr	BonnMu0401233
Museq_EP1_2	EP1	Zm00001eb189300	4	168724092	168729135	Col_11	168727006	168727014	3	3	844	5044	-	BonnMu-10-H-0437	H-0437	6	other	168726972	34 bp upstream of A from ATG	five_prime_utr	BonnMu0401233
Museq_F7_1	F7	Zm00001eb189300	4	168724092	168729135	Row_12	168726365	168726373	6	3	844	5044	-	BonnMu-F7-1-F-0286	F-0286	9	other	168726972	599 bp downstream of A from ATG	three_prime_utr	BonnMu0401232
Museq_F7_1	F7	Zm00001eb189300	4	168724092	168729135	Col_22	168726365	168726373	2	3	844	5044	-	BonnMu-F7-1-F-0286	F-0286	5	Mu1	168726972	599 bp downstream of A from ATG	three_prime_utr	BonnMu0401232
Museq_2	B73	Zm00001eb189310	4	168736199	168741916	Row_02	168738499	168738507	41	81	1518	5718	-	BonnMu-2-A-0615	A-0615	122	Mu1	168738797	290 bp downstream of A from ATG	exon	BonnMu0112085
Museq_2	B73	Zm00001eb189310	4	168736199	168741916	Col_15	168738499	168738507	24	36	1518	5718	-	BonnMu-2-A-0615	A-0615	60	other	168738797	290 bp downstream of A from ATG	exon	BonnMu0112085
Museq_2	B73	Zm00001eb189310	4	168736199	168741916	Row_02	168739915	168739923	15	3	1518	5718	-	BonnMu-2-A-0615	A-0615	18	other	168738797	1118 bp upstream of A from ATG	promoterProx	BonnMu0401242
Museq_2	B73	Zm00001eb189310	4	168736199	168741916	Col_15	168739915	168739923	11	3	1518	5718	-	BonnMu-2-A-0615	A-0615	14	Mu8|MuDR	168738797	1118 bp upstream of A from ATG	promoterProx	BonnMu0401242
Museq_4	B73	Zm00001eb189310	4	168736199	168741916	Row_20	168738355	168738363	11	12	1518	5718	-	BonnMu-4-A-1609	A-1609	23	other	168738797	434 bp downstream of A from ATG	exon	BonnMu0112086
Museq_4	B73	Zm00001eb189310	4	168736199	168741916	Col_01	168738355	168738363	19	21	1518	5718	-	BonnMu-4-A-1609	A-1609	40	other	168738797	434 bp downstream of A from ATG	exon	BonnMu0112086
Museq_4	B73	Zm00001eb189310	4	168736199	168741916	Row_20	168740256	168740264	17	9	1518	5718	-	BonnMu-4-A-1617	A-1617	26	other	168738797	1459 bp upstream of A from ATG	promoterProx	BonnMu0401243
Museq_4	B73	Zm00001eb189310	4	168736199	168741916	Col_09	168740256	168740264	18	13	1518	5718	-	BonnMu-4-A-1617	A-1617	31	other	168738797	1459 bp upstream of A from ATG	promoterProx	BonnMu0401243
Museq_6	B73	Zm00001eb189310	4	168736199	168741916	Row_11	168738860	168738868	10	6	1518	5718	-	BonnMu-6-B-0907	B-0907	16	Mu1	168738797	63 bp upstream of A from ATG	five_prime_utr	BonnMu0112087
Museq_6	B73	Zm00001eb189310	4	168736199	168741916	Col_17	168738860	168738868	9	4	1518	5718	-	BonnMu-6-B-0907	B-0907	13	other	168738797	63 bp upstream of A from ATG	five_prime_utr	BonnMu0112087
Museq_DK105_EP1_1	DK105	Zm00001eb189310	4	168736199	168741916	Row_18	168738919	168738927	10	9	1518	5718	-	BonnMu-9-G-0428	G-0428	19	other	168738797	122 bp upstream of A from ATG	five_prime_utr	BonnMu0401240
Museq_DK105_EP1_1	DK105	Zm00001eb189310	4	168736199	168741916	Col_20	168738919	168738927	17	22	1518	5718	-	BonnMu-9-G-0428	G-0428	39	other	168738797	122 bp upstream of A from ATG	five_prime_utr	BonnMu0401240
Museq_EP1_2	EP1	Zm00001eb189310	4	168736199	168741916	Row_14	168738900	168738908	2	2	1518	5718	-	BonnMu-10-H-0446	H-0446	4	other	168738797	103 bp upstream of A from ATG	five_prime_utr	BonnMu0401239
Museq_EP1_2	EP1	Zm00001eb189310	4	168736199	168741916	Col_20	168738900	168738908	2	6	1518	5718	-	BonnMu-10-H-0446	H-0446	8	other	168738797	103 bp upstream of A from ATG	five_prime_utr	BonnMu0401239
Museq_EP1_2	EP1	Zm00001eb189310	4	168736199	168741916	Row_07	168739002	168739010	4	8	1518	5718	-	BonnMu-10-H-0282	H-0282	12	other	168738797	205 bp upstream of A from ATG	five_prime_utr	BonnMu0401241
Museq_EP1_2	EP1	Zm00001eb189310	4	168736199	168741916	Col_24	168739002	168739010	3	4	1518	5718	-	BonnMu-10-H-0282	H-0282	7	other	168738797	205 bp upstream of A from ATG	five_prime_utr	BonnMu0401241
Museq_F7_2	F7	Zm00001eb189310	4	168736199	168741916	Row_18	168738538	168738546	5	13	1518	5718	-	BonnMu-F7-2-F-1000	F-1000	18	Mu1	168738797	251 bp downstream of A from ATG	exon	BonnMu0401237
Museq_F7_2	F7	Zm00001eb189310	4	168736199	168741916	Col_16	168738538	168738546	10	17	1518	5718	-	BonnMu-F7-2-F-1000	F-1000	27	Mu1	168738797	251 bp downstream of A from ATG	exon	BonnMu0401237
Museq_F7_3	F7	Zm00001eb189310	4	168736199	168741916	Row_20	168738389	168738397	15	9	1518	5718	-	BonnMu-F7-3-F-1609	F-1609	24	Mu1	168738797	400 bp downstream of A from ATG	exon	BonnMu0401235
Museq_F7_3	F7	Zm00001eb189310	4	168736199	168741916	Col_01	168738389	168738397	10	13	1518	5718	-	BonnMu-F7-3-F-1609	F-1609	23	Mu1	168738797	400 bp downstream of A from ATG	exon	BonnMu0401235
Museq_F7_3	F7	Zm00001eb189310	4	168736199	168741916	Row_08	168738438	168738446	16	19	1518	5718	-	BonnMu-F7-3-F-1326	F-1326	35	Mu1	168738797	351 bp downstream of A from ATG	exon	BonnMu0401236
Museq_F7_3	F7	Zm00001eb189310	4	168736199	168741916	Col_06	168738438	168738446	18	22	1518	5718	-	BonnMu-F7-3-F-1326	F-1326	40	other	168738797	351 bp downstream of A from ATG	exon	BonnMu0401236
Museq_F7_4	F7	Zm00001eb189310	4	168736199	168741916	Row_02	168737757	168737765	46	8	1518	5718	-	BonnMu-F7-4-F-1764	F-1764	54	Mu8|MuDR	168738797	1032 bp downstream of A from ATG	putative close downstream enhancer	BonnMu0401234
Museq_F7_4	F7	Zm00001eb189310	4	168736199	168741916	Col_12	168737757	168737765	22	25	1518	5718	-	BonnMu-F7-4-F-1764	F-1764	47	other	168738797	1032 bp downstream of A from ATG	putative close downstream enhancer	BonnMu0401234
Museq_F7_4	F7	Zm00001eb189310	4	168736199	168741916	Row_12	168738846	168738854	6	14	1518	5718	-	BonnMu-F7-4-F-1996	F-1996	20	other	168738797	49 bp upstream of A from ATG	five_prime_utr	BonnMu0401238
Museq_F7_4	F7	Zm00001eb189310	4	168736199	168741916	Col_04	168738846	168738854	3	10	1518	5718	-	BonnMu-F7-4-F-1996	F-1996	13	other	168738797	49 bp upstream of A from ATG	five_prime_utr	BonnMu0401238
Museq_2	B73	Zm00001eb189320	4	168738236	168743693	Row_02	168738499	168738507	41	81	1258	5458	+	BonnMu-2-A-0615	A-0615	122	Mu1	NA	unclear CDS; e.g. non coding gene	promoterProx	BonnMu0112085
Museq_2	B73	Zm00001eb189320	4	168738236	168743693	Col_15	168738499	168738507	24	36	1258	5458	+	BonnMu-2-A-0615	A-0615	60	other	NA	unclear CDS; e.g. non coding gene	promoterProx	BonnMu0112085
Museq_2	B73	Zm00001eb189320	4	168738236	168743693	Row_02	168739915	168739923	15	3	1258	5458	+	BonnMu-2-A-0615	A-0615	18	other	NA	unclear CDS; e.g. non coding gene	promoterProx	BonnMu0401242
Museq_2	B73	Zm00001eb189320	4	168738236	168743693	Col_15	168739915	168739923	11	3	1258	5458	+	BonnMu-2-A-0615	A-0615	14	Mu8|MuDR	NA	unclear CDS; e.g. non coding gene	promoterProx	BonnMu0401242
Museq_4	B73	Zm00001eb189320	4	168738236	168743693	Row_20	168738355	168738363	11	12	1258	5458	+	BonnMu-4-A-1609	A-1609	23	other	NA	unclear CDS; e.g. non coding gene	promoterProx	BonnMu0112086
Museq_4	B73	Zm00001eb189320	4	168738236	168743693	Col_01	168738355	168738363	19	21	1258	5458	+	BonnMu-4-A-1609	A-1609	40	other	NA	unclear CDS; e.g. non coding gene	promoterProx	BonnMu0112086
Museq_4	B73	Zm00001eb189320	4	168738236	168743693	Row_20	168740256	168740264	17	9	1258	5458	+	BonnMu-4-A-1617	A-1617	26	other	NA	unclear CDS; e.g. non coding gene	promoterCore	BonnMu0401243
Museq_4	B73	Zm00001eb189320	4	168738236	168743693	Col_09	168740256	168740264	18	13	1258	5458	+	BonnMu-4-A-1617	A-1617	31	other	NA	unclear CDS; e.g. non coding gene	promoterCore	BonnMu0401243
Museq_6	B73	Zm00001eb189320	4	168738236	168743693	Row_11	168738860	168738868	10	6	1258	5458	+	BonnMu-6-B-0907	B-0907	16	Mu1	NA	unclear CDS; e.g. non coding gene	promoterProx	BonnMu0112087
Museq_6	B73	Zm00001eb189320	4	168738236	168743693	Col_17	168738860	168738868	9	4	1258	5458	+	BonnMu-6-B-0907	B-0907	13	other	NA	unclear CDS; e.g. non coding gene	promoterProx	BonnMu0112087
Museq_DK105_EP1_1	DK105	Zm00001eb189320	4	168738236	168743693	Row_18	168738919	168738927	10	9	1258	5458	+	BonnMu-9-G-0428	G-0428	19	other	NA	unclear CDS; e.g. non coding gene	promoterProx	BonnMu0401240
Museq_DK105_EP1_1	DK105	Zm00001eb189320	4	168738236	168743693	Col_20	168738919	168738927	17	22	1258	5458	+	BonnMu-9-G-0428	G-0428	39	other	NA	unclear CDS; e.g. non coding gene	promoterProx	BonnMu0401240
Museq_EP1_2	EP1	Zm00001eb189320	4	168738236	168743693	Row_14	168738900	168738908	2	2	1258	5458	+	BonnMu-10-H-0446	H-0446	4	other	NA	unclear CDS; e.g. non coding gene	promoterProx	BonnMu0401239
Museq_EP1_2	EP1	Zm00001eb189320	4	168738236	168743693	Col_20	168738900	168738908	2	6	1258	5458	+	BonnMu-10-H-0446	H-0446	8	other	NA	unclear CDS; e.g. non coding gene	promoterProx	BonnMu0401239
Museq_EP1_2	EP1	Zm00001eb189320	4	168738236	168743693	Row_07	168739002	168739010	4	8	1258	5458	+	BonnMu-10-H-0282	H-0282	12	other	NA	unclear CDS; e.g. non coding gene	promoterProx	BonnMu0401241
Museq_EP1_2	EP1	Zm00001eb189320	4	168738236	168743693	Col_24	168739002	168739010	3	4	1258	5458	+	BonnMu-10-H-0282	H-0282	7	other	NA	unclear CDS; e.g. non coding gene	promoterProx	BonnMu0401241
Museq_F7_2	F7	Zm00001eb189320	4	168738236	168743693	Row_18	168738538	168738546	5	13	1258	5458	+	BonnMu-F7-2-F-1000	F-1000	18	Mu1	NA	unclear CDS; e.g. non coding gene	promoterProx	BonnMu0401237
Museq_F7_2	F7	Zm00001eb189320	4	168738236	168743693	Col_16	168738538	168738546	10	17	1258	5458	+	BonnMu-F7-2-F-1000	F-1000	27	Mu1	NA	unclear CDS; e.g. non coding gene	promoterProx	BonnMu0401237
Museq_F7_2	F7	Zm00001eb189320	4	168738236	168743693	Row_08	168742243	168742251	19	6	1258	5458	+	BonnMu-F7-2-F-0766	F-0766	25	other	NA	unclear CDS; e.g. non coding gene	putative close downstream enhancer	BonnMu0401244
Museq_F7_2	F7	Zm00001eb189320	4	168738236	168743693	Col_22	168742243	168742251	15	3	1258	5458	+	BonnMu-F7-2-F-0766	F-0766	18	Mu1	NA	unclear CDS; e.g. non coding gene	putative close downstream enhancer	BonnMu0401244
Museq_F7_3	F7	Zm00001eb189320	4	168738236	168743693	Row_20	168738389	168738397	15	9	1258	5458	+	BonnMu-F7-3-F-1609	F-1609	24	Mu1	NA	unclear CDS; e.g. non coding gene	promoterProx	BonnMu0401235
Museq_F7_3	F7	Zm00001eb189320	4	168738236	168743693	Col_01	168738389	168738397	10	13	1258	5458	+	BonnMu-F7-3-F-1609	F-1609	23	Mu1	NA	unclear CDS; e.g. non coding gene	promoterProx	BonnMu0401235
Museq_F7_3	F7	Zm00001eb189320	4	168738236	168743693	Row_08	168738438	168738446	16	19	1258	5458	+	BonnMu-F7-3-F-1326	F-1326	35	Mu1	NA	unclear CDS; e.g. non coding gene	promoterProx	BonnMu0401236
Museq_F7_3	F7	Zm00001eb189320	4	168738236	168743693	Col_06	168738438	168738446	18	22	1258	5458	+	BonnMu-F7-3-F-1326	F-1326	40	other	NA	unclear CDS; e.g. non coding gene	promoterProx	BonnMu0401236
Museq_F7_4	F7	Zm00001eb189320	4	168738236	168743693	Row_12	168738846	168738854	6	14	1258	5458	+	BonnMu-F7-4-F-1996	F-1996	20	other	NA	unclear CDS; e.g. non coding gene	promoterProx	BonnMu0401238
Museq_F7_4	F7	Zm00001eb189320	4	168738236	168743693	Col_04	168738846	168738854	3	10	1258	5458	+	BonnMu-F7-4-F-1996	F-1996	13	other	NA	unclear CDS; e.g. non coding gene	promoterProx	BonnMu0401238
Museq_F7_4	F7	Zm00001eb189320	4	168738236	168743693	Row_02	168742243	168742251	6	3	1258	5458	+	BonnMu-F7-4-F-1764	F-1764	9	Mu8|MuDR	NA	unclear CDS; e.g. non coding gene	putative close downstream enhancer	BonnMu0401244
Museq_F7_4	F7	Zm00001eb189320	4	168738236	168743693	Col_12	168742243	168742251	4	6	1258	5458	+	BonnMu-F7-4-F-1764	F-1764	10	Mu1	NA	unclear CDS; e.g. non coding gene	putative close downstream enhancer	BonnMu0401244
Museq_F7_2	F7	Zm00001eb189330	4	168740644	168745152	Row_08	168742243	168742251	19	6	309	4509	+	BonnMu-F7-2-F-0766	F-0766	25	other	168742872	621 bp upstream of A from ATG	promoterProx	BonnMu0401244
Museq_F7_2	F7	Zm00001eb189330	4	168740644	168745152	Col_22	168742243	168742251	15	3	309	4509	+	BonnMu-F7-2-F-0766	F-0766	18	Mu1	168742872	621 bp upstream of A from ATG	promoterProx	BonnMu0401244
Museq_F7_4	F7	Zm00001eb189330	4	168740644	168745152	Row_02	168742243	168742251	6	3	309	4509	+	BonnMu-F7-4-F-1764	F-1764	9	Mu8|MuDR	168742872	621 bp upstream of A from ATG	promoterProx	BonnMu0401244
Museq_F7_4	F7	Zm00001eb189330	4	168740644	168745152	Col_12	168742243	168742251	4	6	309	4509	+	BonnMu-F7-4-F-1764	F-1764	10	Mu1	168742872	621 bp upstream of A from ATG	promoterProx	BonnMu0401244
Museq_EP1_2	EP1	Zm00001eb189340	4	168745462	168750467	Row_10	168748286	168748294	7	3	806	5006	-	BonnMu-10-H-0349	H-0349	10	other	168748367	73 bp downstream of A from ATG	exon	BonnMu0401245
Museq_EP1_2	EP1	Zm00001eb189340	4	168745462	168750467	Col_19	168748286	168748294	6	5	806	5006	-	BonnMu-10-H-0349	H-0349	11	other	168748367	73 bp downstream of A from ATG	exon	BonnMu0401245
Museq_1	B73	Zm00001eb189350	4	168750252	168755565	Row_08	168752015	168752023	5	7	1114	5314	+	BonnMu-1-A-0169	A-0169	12	other	168752429	406 bp upstream of A from ATG	promoterProx	BonnMu0401254
Museq_1	B73	Zm00001eb189350	4	168750252	168755565	Col_01	168752015	168752023	7	6	1114	5314	+	BonnMu-1-A-0169	A-0169	13	Mu1	168752429	406 bp upstream of A from ATG	promoterProx	BonnMu0401254
Museq_2	B73	Zm00001eb189350	4	168750252	168755565	Row_12	168752358	168752366	4	10	1114	5314	+	BonnMu-2-A-0842	A-0842	14	Mu8|MuDR	168752429	63 bp upstream of A from ATG	five_prime_utr	BonnMu0112092
Museq_2	B73	Zm00001eb189350	4	168750252	168755565	Col_02	168752358	168752366	30	47	1114	5314	+	BonnMu-2-A-0842	A-0842	77	Mu8|MuDR	168752429	63 bp upstream of A from ATG	five_prime_utr	BonnMu0112092
Museq_3	Co125	Zm00001eb189350	4	168750252	168755565	Row_09	168751708	168751716	52	36	1114	5314	+	BonnMu-3-E-0198	E-0198	88	other	168752429	713 bp upstream of A from ATG	promoterProx	BonnMu0401252
Museq_3	Co125	Zm00001eb189350	4	168750252	168755565	Col_06	168751708	168751716	35	51	1114	5314	+	BonnMu-3-E-0198	E-0198	86	other	168752429	713 bp upstream of A from ATG	promoterProx	BonnMu0401252
Museq_5	B73	Zm00001eb189350	4	168750252	168755565	Row_22	168751639	168751647	6	8	1114	5314	+	BonnMu-5-B-0590	B-0590	14	other	168752429	782 bp upstream of A from ATG	promoterProx	BonnMu0401248
Museq_5	B73	Zm00001eb189350	4	168750252	168755565	Col_13	168751639	168751647	3	7	1114	5314	+	BonnMu-5-B-0590	B-0590	10	other	168752429	782 bp upstream of A from ATG	promoterProx	BonnMu0401248
Museq_5	B73	Zm00001eb189350	4	168750252	168755565	Row_16	168752938	168752946	2	2	1114	5314	+	BonnMu-5-B-0451	B-0451	4	other	168752429	509 bp downstream of A from ATG	exon	BonnMu0112093
Museq_5	B73	Zm00001eb189350	4	168750252	168755565	Col_18	168752938	168752946	2	9	1114	5314	+	BonnMu-5-B-0451	B-0451	11	other	168752429	509 bp downstream of A from ATG	exon	BonnMu0112093
Museq_6	B73	Zm00001eb189350	4	168750252	168755565	Row_24	168751706	168751714	15	8	1114	5314	+	BonnMu-6-C-0302	C-0302	23	other	168752429	715 bp upstream of A from ATG	promoterProx	BonnMu0401251
Museq_6	B73	Zm00001eb189350	4	168750252	168755565	Col_22	168751706	168751714	14	14	1114	5314	+	BonnMu-6-C-0302	C-0302	28	Mu1	168752429	715 bp upstream of A from ATG	promoterProx	BonnMu0401251
Museq_6	B73	Zm00001eb189350	4	168750252	168755565	Row_01	168752360	168752368	8	12	1114	5314	+	BonnMu-6-B-0658	B-0658	20	other	168752429	61 bp upstream of A from ATG	five_prime_utr	BonnMu0112094
Museq_6	B73	Zm00001eb189350	4	168750252	168755565	Col_08	168752360	168752368	3	9	1114	5314	+	BonnMu-6-B-0658	B-0658	12	other	168752429	61 bp upstream of A from ATG	five_prime_utr	BonnMu0112094
Museq_8	B73	Zm00001eb189350	4	168750252	168755565	Row_10	168751706	168751714	8	11	1114	5314	+	BonnMu-8-D-0305	D-0305	19	other	168752429	715 bp upstream of A from ATG	promoterProx	BonnMu0401251
Museq_8	B73	Zm00001eb189350	4	168750252	168755565	Col_12	168751706	168751714	29	30	1114	5314	+	BonnMu-8-D-0305	D-0305	59	other	168752429	715 bp upstream of A from ATG	promoterProx	BonnMu0401251
Museq_8	B73	Zm00001eb189350	4	168750252	168755565	Row_01	168752362	168752370	2	2	1114	5314	+	BonnMu-8-D-0092	D-0092	4	other	168752429	59 bp upstream of A from ATG	five_prime_utr	BonnMu0401255
Museq_8	B73	Zm00001eb189350	4	168750252	168755565	Col_15	168752362	168752370	14	2	1114	5314	+	BonnMu-8-D-0092	D-0092	16	other	168752429	59 bp upstream of A from ATG	five_prime_utr	BonnMu0401255
Museq_F7_1	F7	Zm00001eb189350	4	168750252	168755565	Row_12	168751729	168751737	6	6	1114	5314	+	BonnMu-F7-1-F-0276	F-0276	12	other	168752429	692 bp upstream of A from ATG	promoterProx	BonnMu0401253
Museq_F7_1	F7	Zm00001eb189350	4	168750252	168755565	Col_12	168751729	168751737	3	3	1114	5314	+	BonnMu-F7-1-F-0276	F-0276	6	Mu8|MuDR	168752429	692 bp upstream of A from ATG	promoterProx	BonnMu0401253
Museq_F7_1	F7	Zm00001eb189350	4	168750252	168755565	Row_10	168752404	168752412	7	4	1114	5314	+	BonnMu-F7-1-F-0239	F-0239	11	other	168752429	17 bp upstream of A from ATG	five_prime_utr	BonnMu0401256
Museq_F7_1	F7	Zm00001eb189350	4	168750252	168755565	Col_23	168752404	168752412	12	2	1114	5314	+	BonnMu-F7-1-F-0239	F-0239	14	Mu8|MuDR	168752429	17 bp upstream of A from ATG	five_prime_utr	BonnMu0401256
Museq_F7_2	F7	Zm00001eb189350	4	168750252	168755565	Row_05	168751570	168751578	9	9	1114	5314	+	BonnMu-F7-2-F-0693	F-0693	18	other	168752429	851 bp upstream of A from ATG	promoterProx	BonnMu0401246
Museq_F7_2	F7	Zm00001eb189350	4	168750252	168755565	Col_21	168751570	168751578	13	9	1114	5314	+	BonnMu-F7-2-F-0693	F-0693	22	other	168752429	851 bp upstream of A from ATG	promoterProx	BonnMu0401246
Museq_F7_2	F7	Zm00001eb189350	4	168750252	168755565	Row_22	168751594	168751602	28	12	1114	5314	+	BonnMu-F7-2-F-1088	F-1088	40	Mu1	168752429	827 bp upstream of A from ATG	promoterProx	BonnMu0401247
Museq_F7_2	F7	Zm00001eb189350	4	168750252	168755565	Col_08	168751594	168751602	64	33	1114	5314	+	BonnMu-F7-2-F-1088	F-1088	97	other	168752429	827 bp upstream of A from ATG	promoterProx	BonnMu0401247
Museq_F7_2	F7	Zm00001eb189350	4	168750252	168755565	Row_09	168751708	168751716	3	7	1114	5314	+	BonnMu-F7-2-F-0769	F-0769	10	other	168752429	713 bp upstream of A from ATG	promoterProx	BonnMu0401252
Museq_F7_2	F7	Zm00001eb189350	4	168750252	168755565	Col_01	168751708	168751716	3	4	1114	5314	+	BonnMu-F7-2-F-0769	F-0769	7	other	168752429	713 bp upstream of A from ATG	promoterProx	BonnMu0401252
Museq_F7_3	F7	Zm00001eb189350	4	168750252	168755565	Row_14	168751639	168751647	15	11	1114	5314	+	BonnMu-F7-3-F-1488	F-1488	26	other	168752429	782 bp upstream of A from ATG	promoterProx	BonnMu0401248
Museq_F7_3	F7	Zm00001eb189350	4	168750252	168755565	Col_24	168751639	168751647	6	9	1114	5314	+	BonnMu-F7-3-F-1488	F-1488	15	other	168752429	782 bp upstream of A from ATG	promoterProx	BonnMu0401248
Museq_F7_3	F7	Zm00001eb189350	4	168750252	168755565	Row_08	168751681	168751689	16	8	1114	5314	+	BonnMu-F7-3-F-1341	F-1341	24	Mu1	168752429	740 bp upstream of A from ATG	promoterProx	BonnMu0401249
Museq_F7_3	F7	Zm00001eb189350	4	168750252	168755565	Col_21	168751681	168751689	7	10	1114	5314	+	BonnMu-F7-3-F-1341	F-1341	17	Mu8|MuDR	168752429	740 bp upstream of A from ATG	promoterProx	BonnMu0401249
Museq_F7_4	F7	Zm00001eb189350	4	168750252	168755565	Row_13	168751695	168751703	14	8	1114	5314	+	BonnMu-F7-4-F-2018	F-2018	22	other	168752429	726 bp upstream of A from ATG	promoterProx	BonnMu0401250
Museq_F7_4	F7	Zm00001eb189350	4	168750252	168755565	Col_02	168751695	168751703	9	13	1114	5314	+	BonnMu-F7-4-F-2018	F-2018	22	other	168752429	726 bp upstream of A from ATG	promoterProx	BonnMu0401250
Museq_F7_4	F7	Zm00001eb189350	4	168750252	168755565	Row_01	168752439	168752447	3	4	1114	5314	+	BonnMu-F7-4-F-1749	F-1749	7	other	168752429	10 bp downstream of A from ATG	exon	BonnMu0401257
Museq_F7_4	F7	Zm00001eb189350	4	168750252	168755565	Col_21	168752439	168752447	2	6	1114	5314	+	BonnMu-F7-4-F-1749	F-1749	8	other	168752429	10 bp downstream of A from ATG	exon	BonnMu0401257
Museq_1	B73	Zm00001eb189360	4	168755693	168760833	Row_07	168757459	168757467	15	19	941	5141	-	BonnMu-1-A-0150	A-0150	34	other	NA	unclear CDS; e.g. non coding gene	putative close downstream enhancer	BonnMu0401259
Museq_1	B73	Zm00001eb189360	4	168755693	168760833	Col_06	168757459	168757467	16	9	941	5141	-	BonnMu-1-A-0150	A-0150	25	other	NA	unclear CDS; e.g. non coding gene	putative close downstream enhancer	BonnMu0401259
Museq_7	B73	Zm00001eb189360	4	168755693	168760833	Row_04	168757279	168757287	2	2	941	5141	-	BonnMu-7-C-0393	C-0393	4	other	NA	unclear CDS; e.g. non coding gene	putative close downstream enhancer	BonnMu0401258
Museq_7	B73	Zm00001eb189360	4	168755693	168760833	Col_17	168757279	168757287	8	2	941	5141	-	BonnMu-7-C-0393	C-0393	10	other	NA	unclear CDS; e.g. non coding gene	putative close downstream enhancer	BonnMu0401258
Museq_F7_2	F7	Zm00001eb189360	4	168755693	168760833	Row_23	168759187	168759195	4	9	941	5141	-	BonnMu-F7-2-F-1116	F-1116	13	other	NA	unclear CDS; e.g. non coding gene	promoterProx	BonnMu0401260
Museq_F7_2	F7	Zm00001eb189360	4	168755693	168760833	Col_12	168759187	168759195	5	5	941	5141	-	BonnMu-F7-2-F-1116	F-1116	10	other	NA	unclear CDS; e.g. non coding gene	promoterProx	BonnMu0401260
Museq_1	B73	Zm00001eb189370	4	168755833	168760750	Row_07	168757459	168757467	15	19	718	4918	+	BonnMu-1-A-0150	A-0150	34	other	168758039	572 bp upstream of A from ATG	promoterProx	BonnMu0401259
Museq_1	B73	Zm00001eb189370	4	168755833	168760750	Col_06	168757459	168757467	16	9	718	4918	+	BonnMu-1-A-0150	A-0150	25	other	168758039	572 bp upstream of A from ATG	promoterProx	BonnMu0401259
Museq_7	B73	Zm00001eb189370	4	168755833	168760750	Row_04	168757279	168757287	2	2	718	4918	+	BonnMu-7-C-0393	C-0393	4	other	168758039	752 bp upstream of A from ATG	promoterProx	BonnMu0401258
Museq_7	B73	Zm00001eb189370	4	168755833	168760750	Col_17	168757279	168757287	8	2	718	4918	+	BonnMu-7-C-0393	C-0393	10	other	168758039	752 bp upstream of A from ATG	promoterProx	BonnMu0401258
Museq_F7_2	F7	Zm00001eb189370	4	168755833	168760750	Row_23	168759187	168759195	4	9	718	4918	+	BonnMu-F7-2-F-1116	F-1116	13	other	168758039	1148 bp downstream of A from ATG	putative close downstream enhancer	BonnMu0401260
Museq_F7_2	F7	Zm00001eb189370	4	168755833	168760750	Col_12	168759187	168759195	5	5	718	4918	+	BonnMu-F7-2-F-1116	F-1116	10	other	168758039	1148 bp downstream of A from ATG	putative close downstream enhancer	BonnMu0401260
Museq_1	B73	Zm00001eb189380	4	168842532	168850055	Row_02	168844769	168844777	10	19	3324	7524	+	BonnMu-1-A-0036	A-0036	29	other	168846065	1288 bp upstream of A from ATG	five_prime_utr	BonnMu0112097
Museq_1	B73	Zm00001eb189380	4	168842532	168850055	Col_12	168844769	168844777	32	34	3324	7524	+	BonnMu-1-A-0036	A-0036	66	other	168846065	1288 bp upstream of A from ATG	five_prime_utr	BonnMu0112097
Museq_1	B73	Zm00001eb189380	4	168842532	168850055	Row_23	168844975	168844983	3	7	3324	7524	+	BonnMu-1-A-0546	A-0546	10	other	168846065	1082 bp upstream of A from ATG	five_prime_utr	BonnMu0112100
Museq_1	B73	Zm00001eb189380	4	168842532	168850055	Col_18	168844975	168844983	6	6	3324	7524	+	BonnMu-1-A-0546	A-0546	12	other	168846065	1082 bp upstream of A from ATG	five_prime_utr	BonnMu0112100
Museq_1	B73	Zm00001eb189380	4	168842532	168850055	Row_02	168845011	168845019	4	3	3324	7524	+	BonnMu-1-A-0042	A-0042	7	Mu8|MuDR	168846065	1046 bp upstream of A from ATG	five_prime_utr	BonnMu0112098
Museq_1	B73	Zm00001eb189380	4	168842532	168850055	Col_18	168845011	168845019	9	10	3324	7524	+	BonnMu-1-A-0042	A-0042	19	other	168846065	1046 bp upstream of A from ATG	five_prime_utr	BonnMu0112098
Museq_1	B73	Zm00001eb189380	4	168842532	168850055	Row_05	168845298	168845306	4	4	3324	7524	+	BonnMu-1-A-0108	A-0108	8	other	168846065	759 bp upstream of A from ATG	intron	BonnMu0112099
Museq_1	B73	Zm00001eb189380	4	168842532	168850055	Col_12	168845298	168845306	3	9	3324	7524	+	BonnMu-1-A-0108	A-0108	12	Mu8|MuDR	168846065	759 bp upstream of A from ATG	intron	BonnMu0112099
Museq_2	B73	Zm00001eb189380	4	168842532	168850055	Row_07	168845611	168845619	12	7	3324	7524	+	BonnMu-2-A-0742	A-0742	19	other	168846065	446 bp upstream of A from ATG	intron	BonnMu0112101
Museq_2	B73	Zm00001eb189380	4	168842532	168850055	Col_22	168845611	168845619	23	20	3324	7524	+	BonnMu-2-A-0742	A-0742	43	other	168846065	446 bp upstream of A from ATG	intron	BonnMu0112101
Museq_5	B73	Zm00001eb189380	4	168842532	168850055	Row_18	168844949	168844957	13	16	3324	7524	+	BonnMu-5-B-0498	B-0498	29	other	168846065	1108 bp upstream of A from ATG	five_prime_utr	BonnMu0112102
Museq_5	B73	Zm00001eb189380	4	168842532	168850055	Col_17	168844949	168844957	10	9	3324	7524	+	BonnMu-5-B-0498	B-0498	19	other	168846065	1108 bp upstream of A from ATG	five_prime_utr	BonnMu0112102
Museq_6	B73	Zm00001eb189380	4	168842532	168850055	Row_12	168844794	168844802	24	11	3324	7524	+	BonnMu-6-B-0919	B-0919	35	Mu8|MuDR	168846065	1263 bp upstream of A from ATG	five_prime_utr	BonnMu0112103
Museq_6	B73	Zm00001eb189380	4	168842532	168850055	Col_05	168844794	168844802	3	6	3324	7524	+	BonnMu-6-B-0919	B-0919	9	Mu8|MuDR	168846065	1263 bp upstream of A from ATG	five_prime_utr	BonnMu0112103
Museq_6	B73	Zm00001eb189380	4	168842532	168850055	Row_06	168848532	168848540	44	32	3324	7524	+	BonnMu-6-B-0783	B-0783	76	other	168846065	2467 bp downstream of A from ATG	putative close downstream enhancer	BonnMu0401271
Museq_6	B73	Zm00001eb189380	4	168842532	168850055	Col_13	168848532	168848540	80	67	3324	7524	+	BonnMu-6-B-0783	B-0783	147	Mu1	168846065	2467 bp downstream of A from ATG	putative close downstream enhancer	BonnMu0401271
Museq_7	B73	Zm00001eb189380	4	168842532	168850055	Row_12	168844737	168844745	20	25	3324	7524	+	BonnMu-7-C-0574	C-0574	45	other	168846065	1320 bp upstream of A from ATG	five_prime_utr	BonnMu0112104
Museq_7	B73	Zm00001eb189380	4	168842532	168850055	Col_06	168844737	168844745	16	5	3324	7524	+	BonnMu-7-C-0574	C-0574	21	other	168846065	1320 bp upstream of A from ATG	five_prime_utr	BonnMu0112104
Museq_8	B73	Zm00001eb189380	4	168842532	168850055	Row_12	168844901	168844909	2	2	3324	7524	+	BonnMu-8-D-0345	D-0345	4	other	168846065	1156 bp upstream of A from ATG	five_prime_utr	BonnMu0401264
Museq_8	B73	Zm00001eb189380	4	168842532	168850055	Col_04	168844901	168844909	2	2	3324	7524	+	BonnMu-8-D-0345	D-0345	4	other	168846065	1156 bp upstream of A from ATG	five_prime_utr	BonnMu0401264
Museq_8	B73	Zm00001eb189380	4	168842532	168850055	Row_11	168844949	168844957	8	2	3324	7524	+	BonnMu-8-D-0321	D-0321	10	other	168846065	1108 bp upstream of A from ATG	five_prime_utr	BonnMu0112102
Museq_8	B73	Zm00001eb189380	4	168842532	168850055	Col_04	168844949	168844957	3	4	3324	7524	+	BonnMu-8-D-0321	D-0321	7	other	168846065	1108 bp upstream of A from ATG	five_prime_utr	BonnMu0112102
Museq_DK105_EP1_1	DK105	Zm00001eb189380	4	168842532	168850055	Row_06	168844733	168844741	15	18	3324	7524	+	BonnMu-9-G-0124	G-0124	33	Mu1	168846065	1324 bp upstream of A from ATG	five_prime_utr	BonnMu0401262
Museq_DK105_EP1_1	DK105	Zm00001eb189380	4	168842532	168850055	Col_04	168844733	168844741	6	12	3324	7524	+	BonnMu-9-G-0124	G-0124	18	other	168846065	1324 bp upstream of A from ATG	five_prime_utr	BonnMu0401262
Museq_DK105_EP1_1	DK105	Zm00001eb189380	4	168842532	168850055	Row_13	168844949	168844957	14	8	3324	7524	+	BonnMu-9-G-0298	G-0298	22	other	168846065	1108 bp upstream of A from ATG	five_prime_utr	BonnMu0112102
Museq_DK105_EP1_1	DK105	Zm00001eb189380	4	168842532	168850055	Col_10	168844949	168844957	10	14	3324	7524	+	BonnMu-9-G-0298	G-0298	24	other	168846065	1108 bp upstream of A from ATG	five_prime_utr	BonnMu0112102
Museq_EP1_2	EP1	Zm00001eb189380	4	168842532	168850055	Row_16	168844694	168844702	2	6	3324	7524	+	BonnMu-10-H-0480	H-0480	8	other	168846065	1363 bp upstream of A from ATG	five_prime_utr	BonnMu0401261
Museq_EP1_2	EP1	Zm00001eb189380	4	168842532	168850055	Col_06	168844694	168844702	17	8	3324	7524	+	BonnMu-10-H-0480	H-0480	25	Mu8|MuDR	168846065	1363 bp upstream of A from ATG	five_prime_utr	BonnMu0401261
Museq_EP1_2	EP1	Zm00001eb189380	4	168842532	168850055	Row_06	168844737	168844745	2	2	3324	7524	+	BonnMu-10-H-0236	H-0236	4	other	168846065	1320 bp upstream of A from ATG	five_prime_utr	BonnMu0112104
Museq_EP1_2	EP1	Zm00001eb189380	4	168842532	168850055	Col_02	168844737	168844745	8	10	3324	7524	+	BonnMu-10-H-0236	H-0236	18	other	168846065	1320 bp upstream of A from ATG	five_prime_utr	BonnMu0112104
Museq_EP1_2	EP1	Zm00001eb189380	4	168842532	168850055	Row_23	168847273	168847281	20	4	3324	7524	+	BonnMu-10-H-0651	H-0651	24	other	168846065	1208 bp downstream of A from ATG	exon	BonnMu0401270
Museq_EP1_2	EP1	Zm00001eb189380	4	168842532	168850055	Col_09	168847273	168847281	4	3	3324	7524	+	BonnMu-10-H-0651	H-0651	7	other	168846065	1208 bp downstream of A from ATG	exon	BonnMu0401270
Museq_F7_2	F7	Zm00001eb189380	4	168842532	168850055	Row_21	168844926	168844934	13	3	3324	7524	+	BonnMu-F7-2-F-1057	F-1057	16	other	168846065	1131 bp upstream of A from ATG	five_prime_utr	BonnMu0401265
Museq_F7_2	F7	Zm00001eb189380	4	168842532	168850055	Col_01	168844926	168844934	5	8	3324	7524	+	BonnMu-F7-2-F-1057	F-1057	13	Mu1	168846065	1131 bp upstream of A from ATG	five_prime_utr	BonnMu0401265
Museq_F7_2	F7	Zm00001eb189380	4	168842532	168850055	Row_18	168844949	168844957	7	3	3324	7524	+	BonnMu-F7-2-F-0996	F-0996	10	other	168846065	1108 bp upstream of A from ATG	five_prime_utr	BonnMu0112102
Museq_F7_2	F7	Zm00001eb189380	4	168842532	168850055	Col_12	168844949	168844957	8	7	3324	7524	+	BonnMu-F7-2-F-0996	F-0996	15	other	168846065	1108 bp upstream of A from ATG	five_prime_utr	BonnMu0112102
Museq_F7_2	F7	Zm00001eb189380	4	168842532	168850055	Row_23	168844973	168844981	9	12	3324	7524	+	BonnMu-F7-2-F-1120	F-1120	21	Mu1	168846065	1084 bp upstream of A from ATG	five_prime_utr	BonnMu0401266
Museq_F7_2	F7	Zm00001eb189380	4	168842532	168850055	Col_16	168844973	168844981	4	12	3324	7524	+	BonnMu-F7-2-F-1120	F-1120	16	other	168846065	1084 bp upstream of A from ATG	five_prime_utr	BonnMu0401266
Museq_F7_2	F7	Zm00001eb189380	4	168842532	168850055	Row_13	168844991	168844999	5	7	3324	7524	+	BonnMu-F7-2-F-0866	F-0866	12	other	168846065	1066 bp upstream of A from ATG	five_prime_utr	BonnMu0401267
Museq_F7_2	F7	Zm00001eb189380	4	168842532	168850055	Col_02	168844991	168844999	3	8	3324	7524	+	BonnMu-F7-2-F-0866	F-0866	11	other	168846065	1066 bp upstream of A from ATG	five_prime_utr	BonnMu0401267
Museq_F7_4	F7	Zm00001eb189380	4	168842532	168850055	Row_01	168844886	168844894	12	14	3324	7524	+	BonnMu-F7-4-F-1748	F-1748	26	Mu1	168846065	1171 bp upstream of A from ATG	five_prime_utr	BonnMu0401263
Museq_F7_4	F7	Zm00001eb189380	4	168842532	168850055	Col_20	168844886	168844894	6	9	3324	7524	+	BonnMu-F7-4-F-1748	F-1748	15	Mu1	168846065	1171 bp upstream of A from ATG	five_prime_utr	BonnMu0401263
Museq_F7_4	F7	Zm00001eb189380	4	168842532	168850055	Row_19	168844975	168844983	14	12	3324	7524	+	BonnMu-F7-4-F-2166	F-2166	26	Mu1	168846065	1082 bp upstream of A from ATG	five_prime_utr	BonnMu0112100
Museq_F7_4	F7	Zm00001eb189380	4	168842532	168850055	Col_06	168844975	168844983	12	9	3324	7524	+	BonnMu-F7-4-F-2166	F-2166	21	other	168846065	1082 bp upstream of A from ATG	five_prime_utr	BonnMu0112100
Museq_F7_4	F7	Zm00001eb189380	4	168842532	168850055	Row_23	168844991	168844999	76	93	3324	7524	+	BonnMu-F7-4-F-2263	F-2263	169	Mu1	168846065	1066 bp upstream of A from ATG	five_prime_utr	BonnMu0401267
Museq_F7_4	F7	Zm00001eb189380	4	168842532	168850055	Col_07	168844991	168844999	85	57	3324	7524	+	BonnMu-F7-4-F-2263	F-2263	142	other	168846065	1066 bp upstream of A from ATG	five_prime_utr	BonnMu0401267
Museq_F7_4	F7	Zm00001eb189380	4	168842532	168850055	Row_23	168844992	168845000	5	15	3324	7524	+	BonnMu-F7-4-F-2263	F-2263	20	Mu8|MuDR	168846065	1065 bp upstream of A from ATG	five_prime_utr	BonnMu0401268
Museq_F7_4	F7	Zm00001eb189380	4	168842532	168850055	Col_07	168844992	168845000	4	4	3324	7524	+	BonnMu-F7-4-F-2263	F-2263	8	other	168846065	1065 bp upstream of A from ATG	five_prime_utr	BonnMu0401268
Museq_F7_4	F7	Zm00001eb189380	4	168842532	168850055	Row_03	168847017	168847025	5	10	3324	7524	+	BonnMu-F7-4-F-1785	F-1785	15	Mu8|MuDR	168846065	952 bp downstream of A from ATG	exon	BonnMu0401269
Museq_F7_4	F7	Zm00001eb189380	4	168842532	168850055	Col_09	168847017	168847025	6	2	3324	7524	+	BonnMu-F7-4-F-1785	F-1785	8	other	168846065	952 bp downstream of A from ATG	exon	BonnMu0401269
Museq_1	B73	Zm00001eb189390	4	168853214	168859928	Row_24	168856103	168856111	6	4	2515	6715	+	BonnMu-1-A-0572	A-0572	10	other	168855790	313 bp downstream of A from ATG	intron	BonnMu0112112
Museq_1	B73	Zm00001eb189390	4	168853214	168859928	Col_20	168856103	168856111	9	3	2515	6715	+	BonnMu-1-A-0572	A-0572	12	other	168855790	313 bp downstream of A from ATG	intron	BonnMu0112112
Museq_1	B73	Zm00001eb189390	4	168853214	168859928	Row_02	168856546	168856554	8	2	2515	6715	+	BonnMu-1-A-0025	A-0025	10	other	168855790	756 bp downstream of A from ATG	intron	BonnMu0112111
Museq_1	B73	Zm00001eb189390	4	168853214	168859928	Col_01	168856546	168856554	3	3	2515	6715	+	BonnMu-1-A-0025	A-0025	6	other	168855790	756 bp downstream of A from ATG	intron	BonnMu0112111
Museq_2	B73	Zm00001eb189390	4	168853214	168859928	Row_04	168855600	168855608	6	4	2515	6715	+	BonnMu-2-A-0668	A-0668	10	other	168855790	182 bp upstream of A from ATG	five_prime_utr	BonnMu0112114
Museq_2	B73	Zm00001eb189390	4	168853214	168859928	Col_20	168855600	168855608	6	2	2515	6715	+	BonnMu-2-A-0668	A-0668	8	other	168855790	182 bp upstream of A from ATG	five_prime_utr	BonnMu0112114
Museq_2	B73	Zm00001eb189390	4	168853214	168859928	Row_02	168855646	168855654	6	6	2515	6715	+	BonnMu-2-A-0608	A-0608	12	other	168855790	136 bp upstream of A from ATG	five_prime_utr	BonnMu0112113
Museq_2	B73	Zm00001eb189390	4	168853214	168859928	Col_08	168855646	168855654	2	6	2515	6715	+	BonnMu-2-A-0608	A-0608	8	Mu8|MuDR	168855790	136 bp upstream of A from ATG	five_prime_utr	BonnMu0112113
Museq_2	B73	Zm00001eb189390	4	168853214	168859928	Row_04	168858161	168858169	6	5	2515	6715	+	BonnMu-2-A-0658	A-0658	11	other	168855790	2371 bp downstream of A from ATG	putative close downstream enhancer	BonnMu0401288
Museq_2	B73	Zm00001eb189390	4	168853214	168859928	Col_10	168858161	168858169	10	7	2515	6715	+	BonnMu-2-A-0658	A-0658	17	Mu8|MuDR	168855790	2371 bp downstream of A from ATG	putative close downstream enhancer	BonnMu0401288
Museq_3	Co125	Zm00001eb189390	4	168853214	168859928	Row_08	168856505	168856513	5	4	2515	6715	+	BonnMu-3-E-0172	E-0172	9	other	168855790	715 bp downstream of A from ATG	intron	BonnMu0112115
Museq_3	Co125	Zm00001eb189390	4	168853214	168859928	Col_04	168856505	168856513	8	11	2515	6715	+	BonnMu-3-E-0172	E-0172	19	Mu1	168855790	715 bp downstream of A from ATG	intron	BonnMu0112115
Museq_3	Co125	Zm00001eb189390	4	168853214	168859928	Row_09	168858579	168858587	4	8	2515	6715	+	BonnMu-3-E-0213	E-0213	12	other	168855790	2789 bp downstream of A from ATG	putative close downstream enhancer	BonnMu0401289
Museq_3	Co125	Zm00001eb189390	4	168853214	168859928	Col_21	168858579	168858587	5	12	2515	6715	+	BonnMu-3-E-0213	E-0213	17	Mu1	168855790	2789 bp downstream of A from ATG	putative close downstream enhancer	BonnMu0401289
Museq_4	B73	Zm00001eb189390	4	168853214	168859928	Row_12	168857771	168857779	56	38	2515	6715	+	BonnMu-4-A-1439	A-1439	94	other	168855790	1981 bp downstream of A from ATG	three_prime_utr	BonnMu0112116
Museq_4	B73	Zm00001eb189390	4	168853214	168859928	Col_23	168857771	168857779	41	39	2515	6715	+	BonnMu-4-A-1439	A-1439	80	Mu8|MuDR	168855790	1981 bp downstream of A from ATG	three_prime_utr	BonnMu0112116
Museq_5	B73	Zm00001eb189390	4	168853214	168859928	Row_05	168856101	168856109	2	2	2515	6715	+	BonnMu-5-B-0183	B-0183	4	other	168855790	311 bp downstream of A from ATG	intron	BonnMu0112117
Museq_5	B73	Zm00001eb189390	4	168853214	168859928	Col_14	168856101	168856109	4	6	2515	6715	+	BonnMu-5-B-0183	B-0183	10	other	168855790	311 bp downstream of A from ATG	intron	BonnMu0112117
Museq_5	B73	Zm00001eb189390	4	168853214	168859928	Row_11	168857037	168857045	18	18	2515	6715	+	BonnMu-5-B-0319	B-0319	36	Mu1	168855790	1247 bp downstream of A from ATG	exon	BonnMu0112118
Museq_5	B73	Zm00001eb189390	4	168853214	168859928	Col_06	168857037	168857045	21	41	2515	6715	+	BonnMu-5-B-0319	B-0319	62	other	168855790	1247 bp downstream of A from ATG	exon	BonnMu0112118
Museq_6	B73	Zm00001eb189390	4	168853214	168859928	Row_06	168855392	168855400	7	17	2515	6715	+	BonnMu-6-B-0794	B-0794	24	Mu8|MuDR	168855790	390 bp upstream of A from ATG	five_prime_utr	BonnMu0112120
Museq_6	B73	Zm00001eb189390	4	168853214	168859928	Col_24	168855392	168855400	10	6	2515	6715	+	BonnMu-6-B-0794	B-0794	16	other	168855790	390 bp upstream of A from ATG	five_prime_utr	BonnMu0112120
Museq_6	B73	Zm00001eb189390	4	168853214	168859928	Row_04	168856530	168856538	3	2	2515	6715	+	BonnMu-6-B-0740	B-0740	5	other	168855790	740 bp downstream of A from ATG	intron	BonnMu0112119
Museq_6	B73	Zm00001eb189390	4	168853214	168859928	Col_18	168856530	168856538	9	2	2515	6715	+	BonnMu-6-B-0740	B-0740	11	Mu8|MuDR	168855790	740 bp downstream of A from ATG	intron	BonnMu0112119
Museq_7	B73	Zm00001eb189390	4	168853214	168859928	Row_07	168854460	168854468	8	16	2515	6715	+	BonnMu-7-C-0452	C-0452	24	Mu8|MuDR	168855790	1322 bp upstream of A from ATG	promoterProx	BonnMu0401272
Museq_7	B73	Zm00001eb189390	4	168853214	168859928	Col_04	168854460	168854468	10	20	2515	6715	+	BonnMu-7-C-0452	C-0452	30	other	168855790	1322 bp upstream of A from ATG	promoterProx	BonnMu0401272
Museq_7	B73	Zm00001eb189390	4	168853214	168859928	Row_15	168855646	168855654	4	5	2515	6715	+	BonnMu-7-C-0655	C-0655	9	Mu8|MuDR	168855790	136 bp upstream of A from ATG	five_prime_utr	BonnMu0112113
Museq_7	B73	Zm00001eb189390	4	168853214	168859928	Col_15	168855646	168855654	5	2	2515	6715	+	BonnMu-7-C-0655	C-0655	7	Mu8|MuDR	168855790	136 bp upstream of A from ATG	five_prime_utr	BonnMu0112113
Museq_8	B73	Zm00001eb189390	4	168853214	168859928	Row_20	168855561	168855569	2	4	2515	6715	+	BonnMu-8-D-0534	D-0534	6	other	168855790	221 bp upstream of A from ATG	five_prime_utr	BonnMu0401274
Museq_8	B73	Zm00001eb189390	4	168853214	168859928	Col_01	168855561	168855569	5	2	2515	6715	+	BonnMu-8-D-0534	D-0534	7	other	168855790	221 bp upstream of A from ATG	five_prime_utr	BonnMu0401274
Museq_8	B73	Zm00001eb189390	4	168853214	168859928	Row_03	168857702	168857710	2	8	2515	6715	+	BonnMu-8-D-0140	D-0140	10	other	168855790	1912 bp downstream of A from ATG	three_prime_utr	BonnMu0401285
Museq_8	B73	Zm00001eb189390	4	168853214	168859928	Col_15	168857702	168857710	8	8	2515	6715	+	BonnMu-8-D-0140	D-0140	16	other	168855790	1912 bp downstream of A from ATG	three_prime_utr	BonnMu0401285
Museq_8	B73	Zm00001eb189390	4	168853214	168859928	Row_15	168858074	168858082	14	23	2515	6715	+	BonnMu-8-D-0420	D-0420	37	Mu8|MuDR	168855790	2284 bp downstream of A from ATG	putative close downstream enhancer	BonnMu0401287
Museq_8	B73	Zm00001eb189390	4	168853214	168859928	Col_07	168858074	168858082	12	7	2515	6715	+	BonnMu-8-D-0420	D-0420	19	Mu8|MuDR	168855790	2284 bp downstream of A from ATG	putative close downstream enhancer	BonnMu0401287
Museq_DK105_EP1_1	DK105	Zm00001eb189390	4	168853214	168859928	Row_15	168856142	168856150	7	2	2515	6715	+	BonnMu-9-G-0345	G-0345	9	other	168855790	352 bp downstream of A from ATG	exon	BonnMu0401276
Museq_DK105_EP1_1	DK105	Zm00001eb189390	4	168853214	168859928	Col_09	168856142	168856150	21	3	2515	6715	+	BonnMu-9-G-0345	G-0345	24	Mu1	168855790	352 bp downstream of A from ATG	exon	BonnMu0401276
Museq_EP1_2	EP1	Zm00001eb189390	4	168853214	168859928	Row_24	168855694	168855702	10	10	2515	6715	+	BonnMu-10-H-0675	H-0675	20	other	168855790	88 bp upstream of A from ATG	five_prime_utr	BonnMu0401275
Museq_EP1_2	EP1	Zm00001eb189390	4	168853214	168859928	Col_09	168855694	168855702	2	6	2515	6715	+	BonnMu-10-H-0675	H-0675	8	other	168855790	88 bp upstream of A from ATG	five_prime_utr	BonnMu0401275
Museq_EP1_2	EP1	Zm00001eb189390	4	168853214	168859928	Row_05	168856248	168856256	9	3	2515	6715	+	BonnMu-10-H-0213	H-0213	12	other	168855790	458 bp downstream of A from ATG	intron	BonnMu0401277
Museq_EP1_2	EP1	Zm00001eb189390	4	168853214	168859928	Col_03	168856248	168856256	5	4	2515	6715	+	BonnMu-10-H-0213	H-0213	9	other	168855790	458 bp downstream of A from ATG	intron	BonnMu0401277
Museq_F7_1	F7	Zm00001eb189390	4	168853214	168859928	Row_23	168855422	168855430	2	2	2515	6715	+	BonnMu-F7-1-F-0552	F-0552	4	other	168855790	360 bp upstream of A from ATG	five_prime_utr	BonnMu0401273
Museq_F7_1	F7	Zm00001eb189390	4	168853214	168859928	Col_24	168855422	168855430	2	2	2515	6715	+	BonnMu-F7-1-F-0552	F-0552	4	other	168855790	360 bp upstream of A from ATG	five_prime_utr	BonnMu0401273
Museq_F7_1	F7	Zm00001eb189390	4	168853214	168859928	Row_10	168857142	168857150	3	3	2515	6715	+	BonnMu-F7-1-F-0218	F-0218	6	Mu1	168855790	1352 bp downstream of A from ATG	exon	BonnMu0401283
Museq_F7_1	F7	Zm00001eb189390	4	168853214	168859928	Col_02	168857142	168857150	3	7	2515	6715	+	BonnMu-F7-1-F-0218	F-0218	10	Mu8|MuDR	168855790	1352 bp downstream of A from ATG	exon	BonnMu0401283
Museq_F7_1	F7	Zm00001eb189390	4	168853214	168859928	Row_08	168857940	168857948	15	8	2515	6715	+	BonnMu-F7-1-F-0181	F-0181	23	other	168855790	2150 bp downstream of A from ATG	putative close downstream enhancer	BonnMu0401286
Museq_F7_1	F7	Zm00001eb189390	4	168853214	168859928	Col_13	168857940	168857948	3	2	2515	6715	+	BonnMu-F7-1-F-0181	F-0181	5	other	168855790	2150 bp downstream of A from ATG	putative close downstream enhancer	BonnMu0401286
Museq_F7_2	F7	Zm00001eb189390	4	168853214	168859928	Row_09	168855422	168855430	2	7	2515	6715	+	BonnMu-F7-2-F-0787	F-0787	9	Mu8|MuDR	168855790	360 bp upstream of A from ATG	five_prime_utr	BonnMu0401273
Museq_F7_2	F7	Zm00001eb189390	4	168853214	168859928	Col_19	168855422	168855430	9	5	2515	6715	+	BonnMu-F7-2-F-0787	F-0787	14	other	168855790	360 bp upstream of A from ATG	five_prime_utr	BonnMu0401273
Museq_F7_2	F7	Zm00001eb189390	4	168853214	168859928	Row_02	168856399	168856407	67	2	2515	6715	+	BonnMu-F7-2-F-0616	F-0616	69	Mu1	168855790	609 bp downstream of A from ATG	intron	BonnMu0401278
Museq_F7_2	F7	Zm00001eb189390	4	168853214	168859928	Col_16	168856399	168856407	29	2	2515	6715	+	BonnMu-F7-2-F-0616	F-0616	31	other	168855790	609 bp downstream of A from ATG	intron	BonnMu0401278
Museq_F7_2	F7	Zm00001eb189390	4	168853214	168859928	Row_02	168856473	168856481	3	3	2515	6715	+	BonnMu-F7-2-F-0621	F-0621	6	Mu8|MuDR	168855790	683 bp downstream of A from ATG	intron	BonnMu0401281
Museq_F7_2	F7	Zm00001eb189390	4	168853214	168859928	Col_21	168856473	168856481	10	2	2515	6715	+	BonnMu-F7-2-F-0621	F-0621	12	other	168855790	683 bp downstream of A from ATG	intron	BonnMu0401281
Museq_F7_2	F7	Zm00001eb189390	4	168853214	168859928	Row_23	168857141	168857149	9	8	2515	6715	+	BonnMu-F7-2-F-1107	F-1107	17	other	168855790	1351 bp downstream of A from ATG	exon	BonnMu0401282
Museq_F7_2	F7	Zm00001eb189390	4	168853214	168859928	Col_03	168857141	168857149	10	15	2515	6715	+	BonnMu-F7-2-F-1107	F-1107	25	other	168855790	1351 bp downstream of A from ATG	exon	BonnMu0401282
Museq_F7_2	F7	Zm00001eb189390	4	168853214	168859928	Row_19	168857143	168857151	2	2	2515	6715	+	BonnMu-F7-2-F-1015	F-1015	4	Mu8|MuDR	168855790	1353 bp downstream of A from ATG	exon	BonnMu0401284
Museq_F7_2	F7	Zm00001eb189390	4	168853214	168859928	Col_07	168857143	168857151	5	2	2515	6715	+	BonnMu-F7-2-F-1015	F-1015	7	other	168855790	1353 bp downstream of A from ATG	exon	BonnMu0401284
Museq_F7_3	F7	Zm00001eb189390	4	168853214	168859928	Row_07	168856464	168856472	8	9	2515	6715	+	BonnMu-F7-3-F-1305	F-1305	17	other	168855790	674 bp downstream of A from ATG	intron	BonnMu0401279
Museq_F7_3	F7	Zm00001eb189390	4	168853214	168859928	Col_09	168856464	168856472	6	8	2515	6715	+	BonnMu-F7-3-F-1305	F-1305	14	other	168855790	674 bp downstream of A from ATG	intron	BonnMu0401279
Museq_F7_3	F7	Zm00001eb189390	4	168853214	168859928	Row_24	168856469	168856477	67	17	2515	6715	+	BonnMu-F7-3-F-1721	F-1721	84	other	168855790	679 bp downstream of A from ATG	intron	BonnMu0401280
Museq_F7_3	F7	Zm00001eb189390	4	168853214	168859928	Col_17	168856469	168856477	48	26	2515	6715	+	BonnMu-F7-3-F-1721	F-1721	74	Mu8|MuDR	168855790	679 bp downstream of A from ATG	intron	BonnMu0401280
Museq_F7_4	F7	Zm00001eb189390	4	168853214	168859928	Row_02	168856469	168856477	2	9	2515	6715	+	BonnMu-F7-4-F-1755	F-1755	11	other	168855790	679 bp downstream of A from ATG	intron	BonnMu0401280
Museq_F7_4	F7	Zm00001eb189390	4	168853214	168859928	Col_03	168856469	168856477	2	5	2515	6715	+	BonnMu-F7-4-F-1755	F-1755	7	other	168855790	679 bp downstream of A from ATG	intron	BonnMu0401280
Museq_2	B73	Zm00001eb189400	4	168919523	168929730	Row_21	168921928	168921936	7	10	6008	10208	+	BonnMu-2-A-1065	A-1065	17	Mu8|MuDR	168921912	16 bp downstream of A from ATG	exon	BonnMu0112130
Museq_2	B73	Zm00001eb189400	4	168919523	168929730	Col_09	168921928	168921936	6	2	6008	10208	+	BonnMu-2-A-1065	A-1065	8	Mu8|MuDR	168921912	16 bp downstream of A from ATG	exon	BonnMu0112130
Museq_2	B73	Zm00001eb189400	4	168919523	168929730	Row_17	168922182	168922190	4	2	6008	10208	+	BonnMu-2-A-0981	A-0981	6	other	168921912	270 bp downstream of A from ATG	exon	BonnMu0112129
Museq_2	B73	Zm00001eb189400	4	168919523	168929730	Col_21	168922182	168922190	4	2	6008	10208	+	BonnMu-2-A-0981	A-0981	6	other	168921912	270 bp downstream of A from ATG	exon	BonnMu0112129
Museq_4	B73	Zm00001eb189400	4	168919523	168929730	Row_16	168927280	168927288	6	2	6008	10208	+	BonnMu-4-A-1532	A-1532	8	other	168921912	5368 bp downstream of A from ATG	three_prime_utr	BonnMu0112131
Museq_4	B73	Zm00001eb189400	4	168919523	168929730	Col_20	168927280	168927288	4	2	6008	10208	+	BonnMu-4-A-1532	A-1532	6	other	168921912	5368 bp downstream of A from ATG	three_prime_utr	BonnMu0112131
Museq_5	B73	Zm00001eb189400	4	168919523	168929730	Row_19	168928020	168928028	5	6	6008	10208	+	BonnMu-5-B-0522	B-0522	11	other	168921912	6108 bp downstream of A from ATG	putative close downstream enhancer	BonnMu0401303
Museq_5	B73	Zm00001eb189400	4	168919523	168929730	Col_17	168928020	168928028	2	6	6008	10208	+	BonnMu-5-B-0522	B-0522	8	other	168921912	6108 bp downstream of A from ATG	putative close downstream enhancer	BonnMu0401303
Museq_5	B73	Zm00001eb189400	4	168919523	168929730	Row_20	168928054	168928062	5	2	6008	10208	+	BonnMu-5-B-0531	B-0531	7	other	168921912	6142 bp downstream of A from ATG	putative close downstream enhancer	BonnMu0401304
Museq_5	B73	Zm00001eb189400	4	168919523	168929730	Col_02	168928054	168928062	7	5	6008	10208	+	BonnMu-5-B-0531	B-0531	12	other	168921912	6142 bp downstream of A from ATG	putative close downstream enhancer	BonnMu0401304
Museq_6	B73	Zm00001eb189400	4	168919523	168929730	Row_17	168921615	168921623	2	15	6008	10208	+	BonnMu-6-C-0132	C-0132	17	other	168921912	289 bp upstream of A from ATG	promoterCore	BonnMu0401292
Museq_6	B73	Zm00001eb189400	4	168919523	168929730	Col_20	168921615	168921623	9	2	6008	10208	+	BonnMu-6-C-0132	C-0132	11	other	168921912	289 bp upstream of A from ATG	promoterCore	BonnMu0401292
Museq_6	B73	Zm00001eb189400	4	168919523	168929730	Row_05	168921784	168921792	6	4	6008	10208	+	BonnMu-6-B-0759	B-0759	10	other	168921912	120 bp upstream of A from ATG	intron	BonnMu0112132
Museq_6	B73	Zm00001eb189400	4	168919523	168929730	Col_13	168921784	168921792	3	2	6008	10208	+	BonnMu-6-B-0759	B-0759	5	other	168921912	120 bp upstream of A from ATG	intron	BonnMu0112132
Museq_8	B73	Zm00001eb189400	4	168919523	168929730	Row_17	168921615	168921623	4	9	6008	10208	+	BonnMu-8-D-0475	D-0475	13	other	168921912	289 bp upstream of A from ATG	promoterCore	BonnMu0401292
Museq_8	B73	Zm00001eb189400	4	168919523	168929730	Col_14	168921615	168921623	9	3	6008	10208	+	BonnMu-8-D-0475	D-0475	12	Mu1	168921912	289 bp upstream of A from ATG	promoterCore	BonnMu0401292
Museq_8	B73	Zm00001eb189400	4	168919523	168929730	Row_09	168921650	168921658	9	4	6008	10208	+	BonnMu-8-D-0291	D-0291	13	other	168921912	254 bp upstream of A from ATG	five_prime_utr	BonnMu0401294
Museq_8	B73	Zm00001eb189400	4	168919523	168929730	Col_22	168921650	168921658	9	3	6008	10208	+	BonnMu-8-D-0291	D-0291	12	Mu8|MuDR	168921912	254 bp upstream of A from ATG	five_prime_utr	BonnMu0401294
Museq_DK105_EP1_1	EP1	Zm00001eb189400	4	168919523	168929730	Row_23	168921566	168921574	12	6	6008	10208	+	BonnMu-9-H-0074	H-0074	18	Mu1	168921912	338 bp upstream of A from ATG	promoterCore	BonnMu0401290
Museq_DK105_EP1_1	EP1	Zm00001eb189400	4	168919523	168929730	Col_08	168921566	168921574	8	12	6008	10208	+	BonnMu-9-H-0074	H-0074	20	other	168921912	338 bp upstream of A from ATG	promoterCore	BonnMu0401290
Museq_DK105_EP1_1	EP1	Zm00001eb189400	4	168919523	168929730	Row_23	168921709	168921717	11	5	6008	10208	+	BonnMu-9-H-0085	H-0085	16	other	168921912	195 bp upstream of A from ATG	five_prime_utr	BonnMu0401295
Museq_DK105_EP1_1	EP1	Zm00001eb189400	4	168919523	168929730	Col_19	168921709	168921717	8	2	6008	10208	+	BonnMu-9-H-0085	H-0085	10	other	168921912	195 bp upstream of A from ATG	five_prime_utr	BonnMu0401295
Museq_DK105_EP1_1	EP1	Zm00001eb189400	4	168919523	168929730	Row_24	168922301	168922309	6	6	6008	10208	+	BonnMu-9-H-0103	H-0103	12	other	168921912	389 bp downstream of A from ATG	exon	BonnMu0401301
Museq_DK105_EP1_1	EP1	Zm00001eb189400	4	168919523	168929730	Col_13	168922301	168922309	10	12	6008	10208	+	BonnMu-9-H-0103	H-0103	22	other	168921912	389 bp downstream of A from ATG	exon	BonnMu0401301
Museq_EP1_2	EP1	Zm00001eb189400	4	168919523	168929730	Row_19	168921616	168921624	8	2	6008	10208	+	BonnMu-10-H-0550	H-0550	10	Mu8|MuDR	168921912	288 bp upstream of A from ATG	promoterCore	BonnMu0401293
Museq_EP1_2	EP1	Zm00001eb189400	4	168919523	168929730	Col_04	168921616	168921624	7	7	6008	10208	+	BonnMu-10-H-0550	H-0550	14	other	168921912	288 bp upstream of A from ATG	promoterCore	BonnMu0401293
Museq_F7_1	F7	Zm00001eb189400	4	168919523	168929730	Row_11	168921713	168921721	24	10	6008	10208	+	BonnMu-F7-1-F-0259	F-0259	34	other	168921912	191 bp upstream of A from ATG	five_prime_utr	BonnMu0401296
Museq_F7_1	F7	Zm00001eb189400	4	168919523	168929730	Col_19	168921713	168921721	37	22	6008	10208	+	BonnMu-F7-1-F-0259	F-0259	59	other	168921912	191 bp upstream of A from ATG	five_prime_utr	BonnMu0401296
Museq_F7_1	F7	Zm00001eb189400	4	168919523	168929730	Row_03	168921805	168921813	12	2	6008	10208	+	BonnMu-F7-1-F-0054	F-0054	14	other	168921912	99 bp upstream of A from ATG	intron	BonnMu0401299
Museq_F7_1	F7	Zm00001eb189400	4	168919523	168929730	Col_06	168921805	168921813	7	3	6008	10208	+	BonnMu-F7-1-F-0054	F-0054	10	other	168921912	99 bp upstream of A from ATG	intron	BonnMu0401299
Museq_F7_1	F7	Zm00001eb189400	4	168919523	168929730	Row_18	168922938	168922946	2	2	6008	10208	+	BonnMu-F7-1-F-0410	F-0410	4	other	168921912	1026 bp downstream of A from ATG	exon	BonnMu0401302
Museq_F7_1	F7	Zm00001eb189400	4	168919523	168929730	Col_02	168922938	168922946	4	4	6008	10208	+	BonnMu-F7-1-F-0410	F-0410	8	other	168921912	1026 bp downstream of A from ATG	exon	BonnMu0401302
Museq_F7_2	F7	Zm00001eb189400	4	168919523	168929730	Row_06	168921719	168921727	30	46	6008	10208	+	BonnMu-F7-2-F-0707	F-0707	76	Mu1	168921912	185 bp upstream of A from ATG	five_prime_utr	BonnMu0401297
Museq_F7_2	F7	Zm00001eb189400	4	168919523	168929730	Col_11	168921719	168921727	19	49	6008	10208	+	BonnMu-F7-2-F-0707	F-0707	68	other	168921912	185 bp upstream of A from ATG	five_prime_utr	BonnMu0401297
Museq_F7_3	F7	Zm00001eb189400	4	168919523	168929730	Row_01	168921650	168921658	12	11	6008	10208	+	BonnMu-F7-3-F-1154	F-1154	23	other	168921912	254 bp upstream of A from ATG	five_prime_utr	BonnMu0401294
Museq_F7_3	F7	Zm00001eb189400	4	168919523	168929730	Col_02	168921650	168921658	4	2	6008	10208	+	BonnMu-F7-3-F-1154	F-1154	6	other	168921912	254 bp upstream of A from ATG	five_prime_utr	BonnMu0401294
Museq_F7_3	F7	Zm00001eb189400	4	168919523	168929730	Row_10	168929394	168929402	15	34	6008	10208	+	BonnMu-F7-3-F-1392	F-1392	49	other	168921912	7482 bp downstream of A from ATG	putative close downstream enhancer	BonnMu0401305
Museq_F7_3	F7	Zm00001eb189400	4	168919523	168929730	Col_24	168929394	168929402	31	74	6008	10208	+	BonnMu-F7-3-F-1392	F-1392	105	other	168921912	7482 bp downstream of A from ATG	putative close downstream enhancer	BonnMu0401305
Museq_F7_4	F7	Zm00001eb189400	4	168919523	168929730	Row_10	168921611	168921619	3	2	6008	10208	+	BonnMu-F7-4-F-1953	F-1953	5	other	168921912	293 bp upstream of A from ATG	promoterCore	BonnMu0401291
Museq_F7_4	F7	Zm00001eb189400	4	168919523	168929730	Col_09	168921611	168921619	10	5	6008	10208	+	BonnMu-F7-4-F-1953	F-1953	15	other	168921912	293 bp upstream of A from ATG	promoterCore	BonnMu0401291
Museq_F7_4	F7	Zm00001eb189400	4	168919523	168929730	Row_02	168921783	168921791	63	2	6008	10208	+	BonnMu-F7-4-F-1764	F-1764	65	Mu8|MuDR	168921912	121 bp upstream of A from ATG	intron	BonnMu0401298
Museq_F7_4	F7	Zm00001eb189400	4	168919523	168929730	Col_12	168921783	168921791	50	11	6008	10208	+	BonnMu-F7-4-F-1764	F-1764	61	Mu1	168921912	121 bp upstream of A from ATG	intron	BonnMu0401298
Museq_F7_4	F7	Zm00001eb189400	4	168919523	168929730	Row_18	168922085	168922093	5	7	6008	10208	+	BonnMu-F7-4-F-2146	F-2146	12	other	168921912	173 bp downstream of A from ATG	intron	BonnMu0401300
Museq_F7_4	F7	Zm00001eb189400	4	168919523	168929730	Col_10	168922085	168922093	21	12	6008	10208	+	BonnMu-F7-4-F-2146	F-2146	33	Mu1	168921912	173 bp downstream of A from ATG	intron	BonnMu0401300
Museq_1	B73	Zm00001eb189410	4	168931166	168936497	Row_05	168933659	168933667	5	7	1132	5332	+	BonnMu-1-A-0106	A-0106	12	other	168933580	79 bp downstream of A from ATG	exon	BonnMu0112140
Museq_1	B73	Zm00001eb189410	4	168931166	168936497	Col_10	168933659	168933667	4	5	1132	5332	+	BonnMu-1-A-0106	A-0106	9	other	168933580	79 bp downstream of A from ATG	exon	BonnMu0112140
Museq_2	B73	Zm00001eb189410	4	168931166	168936497	Row_12	168933301	168933309	13	2	1132	5332	+	BonnMu-2-A-0850	A-0850	15	other	168933580	271 bp upstream of A from ATG	five_prime_utr	BonnMu0112141
Museq_2	B73	Zm00001eb189410	4	168931166	168936497	Col_10	168933301	168933309	45	20	1132	5332	+	BonnMu-2-A-0850	A-0850	65	Mu1	168933580	271 bp upstream of A from ATG	five_prime_utr	BonnMu0112141
Museq_2	B73	Zm00001eb189410	4	168931166	168936497	Row_13	168933605	168933613	5	9	1132	5332	+	BonnMu-2-A-0888	A-0888	14	other	168933580	25 bp downstream of A from ATG	exon	BonnMu0112142
Museq_2	B73	Zm00001eb189410	4	168931166	168936497	Col_24	168933605	168933613	5	6	1132	5332	+	BonnMu-2-A-0888	A-0888	11	other	168933580	25 bp downstream of A from ATG	exon	BonnMu0112142
Museq_3	Co125	Zm00001eb189410	4	168931166	168936497	Row_18	168933301	168933309	6	7	1132	5332	+	BonnMu-3-E-0416	E-0416	13	Mu1	168933580	271 bp upstream of A from ATG	five_prime_utr	BonnMu0112141
Museq_3	Co125	Zm00001eb189410	4	168931166	168936497	Col_08	168933301	168933309	24	14	1132	5332	+	BonnMu-3-E-0416	E-0416	38	other	168933580	271 bp upstream of A from ATG	five_prime_utr	BonnMu0112141
Museq_5	B73	Zm00001eb189410	4	168931166	168936497	Row_18	168933301	168933309	4	3	1132	5332	+	BonnMu-5-B-0485	B-0485	7	other	168933580	271 bp upstream of A from ATG	five_prime_utr	BonnMu0112141
Museq_5	B73	Zm00001eb189410	4	168931166	168936497	Col_04	168933301	168933309	5	4	1132	5332	+	BonnMu-5-B-0485	B-0485	9	other	168933580	271 bp upstream of A from ATG	five_prime_utr	BonnMu0112141
Museq_5	B73	Zm00001eb189410	4	168931166	168936497	Row_19	168933376	168933384	4	4	1132	5332	+	BonnMu-5-B-0512	B-0512	8	other	168933580	196 bp upstream of A from ATG	five_prime_utr	BonnMu0112143
Museq_5	B73	Zm00001eb189410	4	168931166	168936497	Col_07	168933376	168933384	11	6	1132	5332	+	BonnMu-5-B-0512	B-0512	17	Mu8|MuDR	168933580	196 bp upstream of A from ATG	five_prime_utr	BonnMu0112143
Museq_6	B73	Zm00001eb189410	4	168931166	168936497	Row_02	168933283	168933291	2	5	1132	5332	+	BonnMu-6-B-0696	B-0696	7	other	168933580	289 bp upstream of A from ATG	five_prime_utr	BonnMu0112144
Museq_6	B73	Zm00001eb189410	4	168931166	168936497	Col_22	168933283	168933291	8	4	1132	5332	+	BonnMu-6-B-0696	B-0696	12	Mu8|MuDR	168933580	289 bp upstream of A from ATG	five_prime_utr	BonnMu0112144
Museq_6	B73	Zm00001eb189410	4	168931166	168936497	Row_24	168933301	168933309	12	4	1132	5332	+	BonnMu-6-C-0299	C-0299	16	other	168933580	271 bp upstream of A from ATG	five_prime_utr	BonnMu0112141
Museq_6	B73	Zm00001eb189410	4	168931166	168936497	Col_19	168933301	168933309	11	2	1132	5332	+	BonnMu-6-C-0299	C-0299	13	Mu8|MuDR	168933580	271 bp upstream of A from ATG	five_prime_utr	BonnMu0112141
Museq_7	B73	Zm00001eb189410	4	168931166	168936497	Row_11	168933267	168933275	3	2	1132	5332	+	BonnMu-7-C-0550	C-0550	5	other	168933580	305 bp upstream of A from ATG	five_prime_utr	BonnMu0112145
Museq_7	B73	Zm00001eb189410	4	168931166	168936497	Col_06	168933267	168933275	2	3	1132	5332	+	BonnMu-7-C-0550	C-0550	5	Mu8|MuDR	168933580	305 bp upstream of A from ATG	five_prime_utr	BonnMu0112145
Museq_DK105_EP1_1	DK105	Zm00001eb189410	4	168931166	168936497	Row_06	168932744	168932752	4	4	1132	5332	+	BonnMu-9-G-0136	G-0136	8	Mu1	168933580	828 bp upstream of A from ATG	promoterProx	BonnMu0401306
Museq_DK105_EP1_1	DK105	Zm00001eb189410	4	168931166	168936497	Col_16	168932744	168932752	8	3	1132	5332	+	BonnMu-9-G-0136	G-0136	11	other	168933580	828 bp upstream of A from ATG	promoterProx	BonnMu0401306
Museq_DK105_EP1_1	DK105	Zm00001eb189410	4	168931166	168936497	Row_18	168933199	168933207	9	6	1132	5332	+	BonnMu-9-G-0423	G-0423	15	other	168933580	373 bp upstream of A from ATG	promoterCore	BonnMu0401308
Museq_DK105_EP1_1	DK105	Zm00001eb189410	4	168931166	168936497	Col_15	168933199	168933207	8	15	1132	5332	+	BonnMu-9-G-0423	G-0423	23	Mu8|MuDR	168933580	373 bp upstream of A from ATG	promoterCore	BonnMu0401308
Museq_DK105_EP1_1	DK105	Zm00001eb189410	4	168931166	168936497	Row_11	168933238	168933246	4	2	1132	5332	+	BonnMu-9-G-0258	G-0258	6	other	168933580	334 bp upstream of A from ATG	promoterCore	BonnMu0401309
Museq_DK105_EP1_1	DK105	Zm00001eb189410	4	168931166	168936497	Col_18	168933238	168933246	3	4	1132	5332	+	BonnMu-9-G-0258	G-0258	7	other	168933580	334 bp upstream of A from ATG	promoterCore	BonnMu0401309
Museq_DK105_EP1_1	DK105	Zm00001eb189410	4	168931166	168936497	Row_10	168933359	168933367	11	4	1132	5332	+	BonnMu-9-G-0231	G-0231	15	other	168933580	213 bp upstream of A from ATG	five_prime_utr	BonnMu0401312
Museq_DK105_EP1_1	DK105	Zm00001eb189410	4	168931166	168936497	Col_15	168933359	168933367	5	2	1132	5332	+	BonnMu-9-G-0231	G-0231	7	other	168933580	213 bp upstream of A from ATG	five_prime_utr	BonnMu0401312
Museq_EP1_2	EP1	Zm00001eb189410	4	168931166	168936497	Row_10	168933339	168933347	12	4	1132	5332	+	BonnMu-10-H-0333	H-0333	16	Mu1	168933580	233 bp upstream of A from ATG	five_prime_utr	BonnMu0401311
Museq_EP1_2	EP1	Zm00001eb189410	4	168931166	168936497	Col_03	168933339	168933347	12	4	1132	5332	+	BonnMu-10-H-0333	H-0333	16	other	168933580	233 bp upstream of A from ATG	five_prime_utr	BonnMu0401311
Museq_EP1_2	EP1	Zm00001eb189410	4	168931166	168936497	Row_02	168934230	168934238	2	3	1132	5332	+	BonnMu-10-H-0150	H-0150	5	other	168933580	650 bp downstream of A from ATG	three_prime_utr	BonnMu0401314
Museq_EP1_2	EP1	Zm00001eb189410	4	168931166	168936497	Col_12	168934230	168934238	6	3	1132	5332	+	BonnMu-10-H-0150	H-0150	9	other	168933580	650 bp downstream of A from ATG	three_prime_utr	BonnMu0401314
Museq_F7_4	F7	Zm00001eb189410	4	168931166	168936497	Row_02	168933039	168933047	55	11	1132	5332	+	BonnMu-F7-4-F-1766	F-1766	66	other	168933580	533 bp upstream of A from ATG	promoterProx	BonnMu0401307
Museq_F7_4	F7	Zm00001eb189410	4	168931166	168936497	Col_14	168933039	168933047	99	28	1132	5332	+	BonnMu-F7-4-F-1766	F-1766	127	Mu1	168933580	533 bp upstream of A from ATG	promoterProx	BonnMu0401307
Museq_F7_4	F7	Zm00001eb189410	4	168931166	168936497	Row_04	168933298	168933306	37	27	1132	5332	+	BonnMu-F7-4-F-1817	F-1817	64	Mu8|MuDR	168933580	274 bp upstream of A from ATG	five_prime_utr	BonnMu0401310
Museq_F7_4	F7	Zm00001eb189410	4	168931166	168936497	Col_17	168933298	168933306	25	27	1132	5332	+	BonnMu-F7-4-F-1817	F-1817	52	other	168933580	274 bp upstream of A from ATG	five_prime_utr	BonnMu0401310
Museq_F7_4	F7	Zm00001eb189410	4	168931166	168936497	Row_09	168933369	168933377	11	12	1132	5332	+	BonnMu-F7-4-F-1925	F-1925	23	Mu1	168933580	203 bp upstream of A from ATG	five_prime_utr	BonnMu0401313
Museq_F7_4	F7	Zm00001eb189410	4	168931166	168936497	Col_05	168933369	168933377	3	2	1132	5332	+	BonnMu-F7-4-F-1925	F-1925	5	other	168933580	203 bp upstream of A from ATG	five_prime_utr	BonnMu0401313
Museq_1	B73	Zm00001eb189420	4	168969596	168978645	Row_04	168978331	168978339	16	2	4850	9050	+	BonnMu-1-A-0081	A-0081	18	Mu8|MuDR	168972027	6304 bp downstream of A from ATG	putative close downstream enhancer	BonnMu0112161
Museq_1	B73	Zm00001eb189420	4	168969596	168978645	Col_09	168978331	168978339	9	3	4850	9050	+	BonnMu-1-A-0081	A-0081	12	other	168972027	6304 bp downstream of A from ATG	putative close downstream enhancer	BonnMu0112161
Museq_2	B73	Zm00001eb189420	4	168969596	168978645	Row_14	168971789	168971797	23	44	4850	9050	+	BonnMu-2-A-0905	A-0905	67	other	168972027	230 bp upstream of A from ATG	five_prime_utr	BonnMu0112148
Museq_2	B73	Zm00001eb189420	4	168969596	168978645	Col_17	168971789	168971797	9	11	4850	9050	+	BonnMu-2-A-0905	A-0905	20	other	168972027	230 bp upstream of A from ATG	five_prime_utr	BonnMu0112148
Museq_2	B73	Zm00001eb189420	4	168969596	168978645	Row_20	168971804	168971812	4	2	4850	9050	+	BonnMu-2-A-1047	A-1047	6	Mu1	168972027	215 bp upstream of A from ATG	five_prime_utr	BonnMu0112149
Museq_2	B73	Zm00001eb189420	4	168969596	168978645	Col_15	168971804	168971812	2	3	4850	9050	+	BonnMu-2-A-1047	A-1047	5	other	168972027	215 bp upstream of A from ATG	five_prime_utr	BonnMu0112149
Museq_5	B73	Zm00001eb189420	4	168969596	168978645	Row_15	168971782	168971790	6	3	4850	9050	+	BonnMu-5-B-0413	B-0413	9	other	168972027	237 bp upstream of A from ATG	five_prime_utr	BonnMu0112151
Museq_5	B73	Zm00001eb189420	4	168969596	168978645	Col_04	168971782	168971790	8	6	4850	9050	+	BonnMu-5-B-0413	B-0413	14	other	168972027	237 bp upstream of A from ATG	five_prime_utr	BonnMu0112151
Museq_5	B73	Zm00001eb189420	4	168969596	168978645	Row_03	168972559	168972567	4	5	4850	9050	+	BonnMu-5-B-0142	B-0142	9	other	168972027	532 bp downstream of A from ATG	intron	BonnMu0112150
Museq_5	B73	Zm00001eb189420	4	168969596	168978645	Col_21	168972559	168972567	2	10	4850	9050	+	BonnMu-5-B-0142	B-0142	12	Mu1	168972027	532 bp downstream of A from ATG	intron	BonnMu0112150
Museq_6	B73	Zm00001eb189420	4	168969596	168978645	Row_09	168971743	168971751	18	26	4850	9050	+	BonnMu-6-B-0858	B-0858	44	Mu1	168972027	276 bp upstream of A from ATG	five_prime_utr	BonnMu0112153
Museq_6	B73	Zm00001eb189420	4	168969596	168978645	Col_16	168971743	168971751	6	27	4850	9050	+	BonnMu-6-B-0858	B-0858	33	other	168972027	276 bp upstream of A from ATG	five_prime_utr	BonnMu0112153
Museq_6	B73	Zm00001eb189420	4	168969596	168978645	Row_08	168971820	168971828	8	5	4850	9050	+	BonnMu-6-B-0827	B-0827	13	Mu1	168972027	199 bp upstream of A from ATG	five_prime_utr	BonnMu0112152
Museq_6	B73	Zm00001eb189420	4	168969596	168978645	Col_09	168971820	168971828	2	10	4850	9050	+	BonnMu-6-B-0827	B-0827	12	other	168972027	199 bp upstream of A from ATG	five_prime_utr	BonnMu0112152
Museq_7	B73	Zm00001eb189420	4	168969596	168978645	Row_12	168971835	168971843	2	7	4850	9050	+	BonnMu-7-C-0585	C-0585	9	other	168972027	184 bp upstream of A from ATG	five_prime_utr	BonnMu0112155
Museq_7	B73	Zm00001eb189420	4	168969596	168978645	Col_17	168971835	168971843	2	6	4850	9050	+	BonnMu-7-C-0585	C-0585	8	other	168972027	184 bp upstream of A from ATG	five_prime_utr	BonnMu0112155
Museq_7	B73	Zm00001eb189420	4	168969596	168978645	Row_09	168972373	168972381	49	23	4850	9050	+	BonnMu-7-C-0510	C-0510	72	Mu1	168972027	346 bp downstream of A from ATG	exon	BonnMu0112154
Museq_7	B73	Zm00001eb189420	4	168969596	168978645	Col_14	168972373	168972381	22	11	4850	9050	+	BonnMu-7-C-0510	C-0510	33	other	168972027	346 bp downstream of A from ATG	exon	BonnMu0112154
Museq_7	B73	Zm00001eb189420	4	168969596	168978645	Row_18	168972697	168972705	44	9	4850	9050	+	BonnMu-7-C-0721	C-0721	53	other	168972027	670 bp downstream of A from ATG	intron	BonnMu0112156
Museq_7	B73	Zm00001eb189420	4	168969596	168978645	Col_09	168972697	168972705	40	36	4850	9050	+	BonnMu-7-C-0721	C-0721	76	Mu8	168972027	670 bp downstream of A from ATG	intron	BonnMu0112156
Museq_8	B73	Zm00001eb189420	4	168969596	168978645	Row_13	168978346	168978354	20	13	4850	9050	+	BonnMu-8-D-0367	D-0367	33	Mu1	168972027	6319 bp downstream of A from ATG	putative close downstream enhancer	BonnMu0401326
Museq_8	B73	Zm00001eb189420	4	168969596	168978645	Col_02	168978346	168978354	10	6	4850	9050	+	BonnMu-8-D-0367	D-0367	16	other	168972027	6319 bp downstream of A from ATG	putative close downstream enhancer	BonnMu0401326
Museq_DK105_EP1_1	DK105	Zm00001eb189420	4	168969596	168978645	Row_15	168971759	168971767	11	4	4850	9050	+	BonnMu-9-G-0358	G-0358	15	other	168972027	260 bp upstream of A from ATG	five_prime_utr	BonnMu0401318
Museq_DK105_EP1_1	DK105	Zm00001eb189420	4	168969596	168978645	Col_22	168971759	168971767	10	2	4850	9050	+	BonnMu-9-G-0358	G-0358	12	other	168972027	260 bp upstream of A from ATG	five_prime_utr	BonnMu0401318
Museq_DK105_EP1_1	DK105	Zm00001eb189420	4	168969596	168978645	Row_19	168972019	168972027	11	34	4850	9050	+	BonnMu-9-G-0453	G-0453	45	Mu1	168972027	0 bp upstream of A from ATG	five_prime_utr	BonnMu0401321
Museq_DK105_EP1_1	DK105	Zm00001eb189420	4	168969596	168978645	Col_21	168972019	168972027	27	31	4850	9050	+	BonnMu-9-G-0453	G-0453	58	Mu1	168972027	0 bp upstream of A from ATG	five_prime_utr	BonnMu0401321
Museq_DK105_EP1_1	DK105	Zm00001eb189420	4	168969596	168978645	Row_01	168978369	168978377	62	37	4850	9050	+	BonnMu-9-G-0023	G-0023	99	other	168972027	6342 bp downstream of A from ATG	putative close downstream enhancer	BonnMu0401327
Museq_DK105_EP1_1	DK105	Zm00001eb189420	4	168969596	168978645	Col_23	168978369	168978377	24	25	4850	9050	+	BonnMu-9-G-0023	G-0023	49	other	168972027	6342 bp downstream of A from ATG	putative close downstream enhancer	BonnMu0401327
Museq_EP1_2	EP1	Zm00001eb189420	4	168969596	168978645	Row_15	168971660	168971668	5	2	4850	9050	+	BonnMu-10-H-0463	H-0463	7	other	168972027	359 bp upstream of A from ATG	promoterCore	BonnMu0401315
Museq_EP1_2	EP1	Zm00001eb189420	4	168969596	168978645	Col_13	168971660	168971668	3	2	4850	9050	+	BonnMu-10-H-0463	H-0463	5	other	168972027	359 bp upstream of A from ATG	promoterCore	BonnMu0401315
Museq_EP1_2	EP1	Zm00001eb189420	4	168969596	168978645	Row_17	168971717	168971725	28	34	4850	9050	+	BonnMu-10-H-0503	H-0503	62	Mu8|MuDR	168972027	302 bp upstream of A from ATG	five_prime_utr	BonnMu0401316
Museq_EP1_2	EP1	Zm00001eb189420	4	168969596	168978645	Col_05	168971717	168971725	61	33	4850	9050	+	BonnMu-10-H-0503	H-0503	94	Mu1	168972027	302 bp upstream of A from ATG	five_prime_utr	BonnMu0401316
Museq_EP1_2	EP1	Zm00001eb189420	4	168969596	168978645	Row_09	168971813	168971821	2	51	4850	9050	+	BonnMu-10-H-0319	H-0319	53	Mu1	168972027	206 bp upstream of A from ATG	five_prime_utr	BonnMu0401320
Museq_EP1_2	EP1	Zm00001eb189420	4	168969596	168978645	Col_13	168971813	168971821	3	15	4850	9050	+	BonnMu-10-H-0319	H-0319	18	Mu1	168972027	206 bp upstream of A from ATG	five_prime_utr	BonnMu0401320
Museq_F7_2	F7	Zm00001eb189420	4	168969596	168978645	Row_20	168971805	168971813	6	2	4850	9050	+	BonnMu-F7-2-F-1043	F-1043	8	other	168972027	214 bp upstream of A from ATG	five_prime_utr	BonnMu0401319
Museq_F7_2	F7	Zm00001eb189420	4	168969596	168978645	Col_11	168971805	168971813	8	7	4850	9050	+	BonnMu-F7-2-F-1043	F-1043	15	other	168972027	214 bp upstream of A from ATG	five_prime_utr	BonnMu0401319
Museq_F7_4	F7	Zm00001eb189420	4	168969596	168978645	Row_05	168971732	168971740	11	16	4850	9050	+	BonnMu-F7-4-F-1829	F-1829	27	other	168972027	287 bp upstream of A from ATG	five_prime_utr	BonnMu0401317
Museq_F7_4	F7	Zm00001eb189420	4	168969596	168978645	Col_05	168971732	168971740	15	10	4850	9050	+	BonnMu-F7-4-F-1829	F-1829	25	other	168972027	287 bp upstream of A from ATG	five_prime_utr	BonnMu0401317
Museq_F7_4	F7	Zm00001eb189420	4	168969596	168978645	Row_02	168972336	168972344	8	10	4850	9050	+	BonnMu-F7-4-F-1769	F-1769	18	other	168972027	309 bp downstream of A from ATG	exon	BonnMu0401322
Museq_F7_4	F7	Zm00001eb189420	4	168969596	168978645	Col_17	168972336	168972344	10	3	4850	9050	+	BonnMu-F7-4-F-1769	F-1769	13	Mu1	168972027	309 bp downstream of A from ATG	exon	BonnMu0401322
Museq_F7_4	F7	Zm00001eb189420	4	168969596	168978645	Row_21	168972627	168972635	15	23	4850	9050	+	BonnMu-F7-4-F-2219	F-2219	38	Mu1	168972027	600 bp downstream of A from ATG	intron	BonnMu0401323
Museq_F7_4	F7	Zm00001eb189420	4	168969596	168978645	Col_11	168972627	168972635	28	41	4850	9050	+	BonnMu-F7-4-F-2219	F-2219	69	Mu1	168972027	600 bp downstream of A from ATG	intron	BonnMu0401323
Museq_F7_4	F7	Zm00001eb189420	4	168969596	168978645	Row_18	168977859	168977867	3	2	4850	9050	+	BonnMu-F7-4-F-2139	F-2139	5	other	168972027	5832 bp downstream of A from ATG	putative close downstream enhancer	BonnMu0401324
Museq_F7_4	F7	Zm00001eb189420	4	168969596	168978645	Col_03	168977859	168977867	13	5	4850	9050	+	BonnMu-F7-4-F-2139	F-2139	18	other	168972027	5832 bp downstream of A from ATG	putative close downstream enhancer	BonnMu0401324
Museq_F7_4	F7	Zm00001eb189420	4	168969596	168978645	Row_06	168978168	168978176	8	4	4850	9050	+	BonnMu-F7-4-F-1863	F-1863	12	other	168972027	6141 bp downstream of A from ATG	putative close downstream enhancer	BonnMu0401325
Museq_F7_4	F7	Zm00001eb189420	4	168969596	168978645	Col_15	168978168	168978176	5	8	4850	9050	+	BonnMu-F7-4-F-1863	F-1863	13	other	168972027	6141 bp downstream of A from ATG	putative close downstream enhancer	BonnMu0401325
Museq_1	B73	Zm00001eb189430	4	168975670	168981399	Row_04	168978331	168978339	16	2	1530	5730	+	BonnMu-1-A-0081	A-0081	18	Mu8|MuDR	168977936	395 bp downstream of A from ATG	exon	BonnMu0112161
Museq_1	B73	Zm00001eb189430	4	168975670	168981399	Col_09	168978331	168978339	9	3	1530	5730	+	BonnMu-1-A-0081	A-0081	12	other	168977936	395 bp downstream of A from ATG	exon	BonnMu0112161
Museq_5	B73	Zm00001eb189430	4	168975670	168981399	Row_22	168978937	168978945	18	18	1530	5730	+	BonnMu-5-B-0578	B-0578	36	other	168977936	1001 bp downstream of A from ATG	exon	BonnMu0112162
Museq_5	B73	Zm00001eb189430	4	168975670	168981399	Col_01	168978937	168978945	26	29	1530	5730	+	BonnMu-5-B-0578	B-0578	55	Mu1	168977936	1001 bp downstream of A from ATG	exon	BonnMu0112162
Museq_6	B73	Zm00001eb189430	4	168975670	168981399	Row_05	168978968	168978976	8	3	1530	5730	+	BonnMu-6-B-0761	B-0761	11	Mu1	168977936	1032 bp downstream of A from ATG	exon	BonnMu0112163
Museq_6	B73	Zm00001eb189430	4	168975670	168981399	Col_15	168978968	168978976	6	6	1530	5730	+	BonnMu-6-B-0761	B-0761	12	Mu8|MuDR	168977936	1032 bp downstream of A from ATG	exon	BonnMu0112163
Museq_7	B73	Zm00001eb189430	4	168975670	168981399	Row_24	168979600	168979608	31	9	1530	5730	+	BonnMu-7-D-0075	D-0075	40	Mu1	168977936	1664 bp downstream of A from ATG	putative close downstream enhancer	BonnMu0401329
Museq_7	B73	Zm00001eb189430	4	168975670	168981399	Col_22	168979600	168979608	22	22	1530	5730	+	BonnMu-7-D-0075	D-0075	44	Mu8|MuDR	168977936	1664 bp downstream of A from ATG	putative close downstream enhancer	BonnMu0401329
Museq_8	B73	Zm00001eb189430	4	168975670	168981399	Row_13	168978346	168978354	20	13	1530	5730	+	BonnMu-8-D-0367	D-0367	33	Mu1	168977936	410 bp downstream of A from ATG	exon	BonnMu0401326
Museq_8	B73	Zm00001eb189430	4	168975670	168981399	Col_02	168978346	168978354	10	6	1530	5730	+	BonnMu-8-D-0367	D-0367	16	other	168977936	410 bp downstream of A from ATG	exon	BonnMu0401326
Museq_8	B73	Zm00001eb189430	4	168975670	168981399	Row_02	168978923	168978931	4	4	1530	5730	+	BonnMu-8-D-0115	D-0115	8	other	168977936	987 bp downstream of A from ATG	exon	BonnMu0401328
Museq_8	B73	Zm00001eb189430	4	168975670	168981399	Col_14	168978923	168978931	2	9	1530	5730	+	BonnMu-8-D-0115	D-0115	11	other	168977936	987 bp downstream of A from ATG	exon	BonnMu0401328
Museq_DK105_EP1_1	DK105	Zm00001eb189430	4	168975670	168981399	Row_01	168978369	168978377	62	37	1530	5730	+	BonnMu-9-G-0023	G-0023	99	other	168977936	433 bp downstream of A from ATG	intron	BonnMu0401327
Museq_DK105_EP1_1	DK105	Zm00001eb189430	4	168975670	168981399	Col_23	168978369	168978377	24	25	1530	5730	+	BonnMu-9-G-0023	G-0023	49	other	168977936	433 bp downstream of A from ATG	intron	BonnMu0401327
Museq_F7_4	F7	Zm00001eb189430	4	168975670	168981399	Row_18	168977859	168977867	3	2	1530	5730	+	BonnMu-F7-4-F-2139	F-2139	5	other	168977936	69 bp upstream of A from ATG	five_prime_utr	BonnMu0401324
Museq_F7_4	F7	Zm00001eb189430	4	168975670	168981399	Col_03	168977859	168977867	13	5	1530	5730	+	BonnMu-F7-4-F-2139	F-2139	18	other	168977936	69 bp upstream of A from ATG	five_prime_utr	BonnMu0401324
Museq_F7_4	F7	Zm00001eb189430	4	168975670	168981399	Row_06	168978168	168978176	8	4	1530	5730	+	BonnMu-F7-4-F-1863	F-1863	12	other	168977936	232 bp downstream of A from ATG	exon	BonnMu0401325
Museq_F7_4	F7	Zm00001eb189430	4	168975670	168981399	Col_15	168978168	168978176	5	8	1530	5730	+	BonnMu-F7-4-F-1863	F-1863	13	other	168977936	232 bp downstream of A from ATG	exon	BonnMu0401325
Museq_F7_3	F7	Zm00001eb189440	4	169042042	169048401	Row_10	169046007	169046015	4	4	2160	6360	+	BonnMu-F7-3-F-1389	F-1389	8	other	169044433	1574 bp downstream of A from ATG	three_prime_utr	BonnMu0401330
Museq_F7_3	F7	Zm00001eb189440	4	169042042	169048401	Col_21	169046007	169046015	3	5	2160	6360	+	BonnMu-F7-3-F-1389	F-1389	8	other	169044433	1574 bp downstream of A from ATG	three_prime_utr	BonnMu0401330
Museq_4	B73	Zm00001eb189450	4	169073921	169079883	Row_10	169076757	169076765	14	7	1763	5963	-	BonnMu-4-A-1376	A-1376	21	other	169077718	953 bp downstream of A from ATG	exon	BonnMu0112167
Museq_4	B73	Zm00001eb189450	4	169073921	169079883	Col_08	169076757	169076765	14	5	1763	5963	-	BonnMu-4-A-1376	A-1376	19	other	169077718	953 bp downstream of A from ATG	exon	BonnMu0112167
Museq_F7_3	F7	Zm00001eb189450	4	169073921	169079883	Row_09	169079089	169079097	5	3	1763	5963	-	BonnMu-F7-3-F-1351	F-1351	8	other	169077718	1371 bp upstream of A from ATG	promoterProx	BonnMu0401331
Museq_F7_3	F7	Zm00001eb189450	4	169073921	169079883	Col_07	169079089	169079097	10	7	1763	5963	-	BonnMu-F7-3-F-1351	F-1351	17	other	169077718	1371 bp upstream of A from ATG	promoterProx	BonnMu0401331
Museq_4	B73	Zm00001eb189460	4	169076764	169081326	Row_10	169076757	169076765	14	7	363	4563	+	BonnMu-4-A-1376	A-1376	21	other	169078936	2171 bp upstream of A from ATG	unassigned	BonnMu0112167
Museq_4	B73	Zm00001eb189460	4	169076764	169081326	Col_08	169076757	169076765	14	5	363	4563	+	BonnMu-4-A-1376	A-1376	19	other	169078936	2171 bp upstream of A from ATG	unassigned	BonnMu0112167
Museq_F7_3	F7	Zm00001eb189460	4	169076764	169081326	Row_09	169079089	169079097	5	3	363	4563	+	BonnMu-F7-3-F-1351	F-1351	8	other	169078936	153 bp downstream of A from ATG	exon	BonnMu0401331
Museq_F7_3	F7	Zm00001eb189460	4	169076764	169081326	Col_07	169079089	169079097	10	7	363	4563	+	BonnMu-F7-3-F-1351	F-1351	17	other	169078936	153 bp downstream of A from ATG	exon	BonnMu0401331
Museq_2	B73	Zm00001eb189470	4	169170870	169176875	Row_22	169170971	169170979	3	7	1806	6006	+	BonnMu-2-A-1095	A-1095	10	Mu1	169173025	2046 bp upstream of A from ATG	promoterProx	BonnMu0401332
Museq_2	B73	Zm00001eb189470	4	169170870	169176875	Col_15	169170971	169170979	6	6	1806	6006	+	BonnMu-2-A-1095	A-1095	12	other	169173025	2046 bp upstream of A from ATG	promoterProx	BonnMu0401332
Museq_EP1_2	EP1	Zm00001eb189470	4	169170870	169176875	Row_13	169175893	169175901	21	13	1806	6006	+	BonnMu-10-H-0407	H-0407	34	other	169173025	2868 bp downstream of A from ATG	putative close downstream enhancer	BonnMu0401333
Museq_EP1_2	EP1	Zm00001eb189470	4	169170870	169176875	Col_05	169175893	169175901	12	12	1806	6006	+	BonnMu-10-H-0407	H-0407	24	other	169173025	2868 bp downstream of A from ATG	putative close downstream enhancer	BonnMu0401333
Museq_F7_4	F7	Zm00001eb189470	4	169170870	169176875	Row_20	169176732	169176740	18	4	1806	6006	+	BonnMu-F7-4-F-2188	F-2188	22	other	169173025	3707 bp downstream of A from ATG	putative close downstream enhancer	BonnMu0401334
Museq_F7_4	F7	Zm00001eb189470	4	169170870	169176875	Col_04	169176732	169176740	5	2	1806	6006	+	BonnMu-F7-4-F-2188	F-2188	7	other	169173025	3707 bp downstream of A from ATG	putative close downstream enhancer	BonnMu0401334
Museq_EP1_2	EP1	Zm00001eb189480	4	169173025	169178438	Row_13	169175893	169175901	21	13	1214	5414	-	BonnMu-10-H-0407	H-0407	34	other	169176159	258 bp downstream of A from ATG	intron	BonnMu0401333
Museq_EP1_2	EP1	Zm00001eb189480	4	169173025	169178438	Col_05	169175893	169175901	12	12	1214	5414	-	BonnMu-10-H-0407	H-0407	24	other	169176159	258 bp downstream of A from ATG	intron	BonnMu0401333
Museq_F7_4	F7	Zm00001eb189480	4	169173025	169178438	Row_20	169176732	169176740	18	4	1214	5414	-	BonnMu-F7-4-F-2188	F-2188	22	other	169176159	573 bp upstream of A from ATG	promoterProx	BonnMu0401334
Museq_F7_4	F7	Zm00001eb189480	4	169173025	169178438	Col_04	169176732	169176740	5	2	1214	5414	-	BonnMu-F7-4-F-2188	F-2188	7	other	169176159	573 bp upstream of A from ATG	promoterProx	BonnMu0401334
Museq_1	B73	Zm00001eb189490	4	169180839	169186220	Row_02	169184457	169184465	4	2	1182	5382	-	BonnMu-1-A-0037	A-0037	6	other	169183935	522 bp upstream of A from ATG	promoterProx	BonnMu0401336
Museq_1	B73	Zm00001eb189490	4	169180839	169186220	Col_13	169184457	169184465	10	3	1182	5382	-	BonnMu-1-A-0037	A-0037	13	other	169183935	522 bp upstream of A from ATG	promoterProx	BonnMu0401336
Museq_DK105_EP1_1	EP1	Zm00001eb189490	4	169180839	169186220	Row_22	169183352	169183360	11	4	1182	5382	-	BonnMu-9-H-0059	H-0059	15	other	169183935	575 bp downstream of A from ATG	exon	BonnMu0401335
Museq_DK105_EP1_1	EP1	Zm00001eb189490	4	169180839	169186220	Col_17	169183352	169183360	3	2	1182	5382	-	BonnMu-9-H-0059	H-0059	5	other	169183935	575 bp downstream of A from ATG	exon	BonnMu0401335
Museq_EP1_2	EP1	Zm00001eb189490	4	169180839	169186220	Row_23	169184828	169184836	10	20	1182	5382	-	BonnMu-10-H-0665	H-0665	30	other	169183935	893 bp upstream of A from ATG	promoterProx	BonnMu0401337
Museq_EP1_2	EP1	Zm00001eb189490	4	169180839	169186220	Col_23	169184828	169184836	3	4	1182	5382	-	BonnMu-10-H-0665	H-0665	7	other	169183935	893 bp upstream of A from ATG	promoterProx	BonnMu0401337
Museq_F7_4	F7	Zm00001eb189490	4	169180839	169186220	Row_15	169185366	169185374	4	2	1182	5382	-	BonnMu-F7-4-F-2080	F-2080	6	other	169183935	1431 bp upstream of A from ATG	promoterProx	BonnMu0401338
Museq_F7_4	F7	Zm00001eb189490	4	169180839	169186220	Col_16	169185366	169185374	5	4	1182	5382	-	BonnMu-F7-4-F-2080	F-2080	9	other	169183935	1431 bp upstream of A from ATG	promoterProx	BonnMu0401338
Museq_4	B73	Zm00001eb189500	4	169256021	169261939	Row_16	169260589	169260597	12	12	1719	5919	-	BonnMu-4-A-1524	A-1524	24	other	169259640	949 bp upstream of A from ATG	promoterProx	BonnMu0401340
Museq_4	B73	Zm00001eb189500	4	169256021	169261939	Col_12	169260589	169260597	19	13	1719	5919	-	BonnMu-4-A-1524	A-1524	32	other	169259640	949 bp upstream of A from ATG	promoterProx	BonnMu0401340
Museq_6	B73	Zm00001eb189500	4	169256021	169261939	Row_04	169260851	169260859	4	3	1719	5919	-	BonnMu-6-B-0743	B-0743	7	Mu8|MuDR	169259640	1211 bp upstream of A from ATG	promoterProx	BonnMu0401341
Museq_6	B73	Zm00001eb189500	4	169256021	169261939	Col_21	169260851	169260859	10	10	1719	5919	-	BonnMu-6-B-0743	B-0743	20	Mu8|MuDR	169259640	1211 bp upstream of A from ATG	promoterProx	BonnMu0401341
Museq_F7_2	F7	Zm00001eb189500	4	169256021	169261939	Row_16	169258233	169258241	10	7	1719	5919	-	BonnMu-F7-2-F-0952	F-0952	17	other	169259640	1399 bp downstream of A from ATG	three_prime_utr	BonnMu0401339
Museq_F7_2	F7	Zm00001eb189500	4	169256021	169261939	Col_16	169258233	169258241	8	10	1719	5919	-	BonnMu-F7-2-F-0952	F-0952	18	other	169259640	1399 bp downstream of A from ATG	three_prime_utr	BonnMu0401339
Museq_F7_3	F7	Zm00001eb189500	4	169256021	169261939	Row_02	169261496	169261504	4	6	1719	5919	-	BonnMu-F7-3-F-1198	F-1198	10	Mu8|MuDR	169259640	1856 bp upstream of A from ATG	promoterProx	BonnMu0401342
Museq_F7_3	F7	Zm00001eb189500	4	169256021	169261939	Col_22	169261496	169261504	5	3	1719	5919	-	BonnMu-F7-3-F-1198	F-1198	8	other	169259640	1856 bp upstream of A from ATG	promoterProx	BonnMu0401342
Museq_1	B73	Zm00001eb189510	4	169260587	169266272	Row_24	169263531	169263539	43	38	1486	5686	-	BonnMu-1-A-0558	A-0558	81	other	169263737	198 bp downstream of A from ATG	exon	BonnMu0112170
Museq_1	B73	Zm00001eb189510	4	169260587	169266272	Col_06	169263531	169263539	31	21	1486	5686	-	BonnMu-1-A-0558	A-0558	52	Mu1	169263737	198 bp downstream of A from ATG	exon	BonnMu0112170
Museq_4	B73	Zm00001eb189510	4	169260587	169266272	Row_16	169260589	169260597	12	12	1486	5686	-	BonnMu-4-A-1524	A-1524	24	other	169263737	3140 bp downstream of A from ATG	putative close downstream enhancer	BonnMu0401340
Museq_4	B73	Zm00001eb189510	4	169260587	169266272	Col_12	169260589	169260597	19	13	1486	5686	-	BonnMu-4-A-1524	A-1524	32	other	169263737	3140 bp downstream of A from ATG	putative close downstream enhancer	BonnMu0401340
Museq_6	B73	Zm00001eb189510	4	169260587	169266272	Row_04	169260851	169260859	4	3	1486	5686	-	BonnMu-6-B-0743	B-0743	7	Mu8|MuDR	169263737	2878 bp downstream of A from ATG	putative close downstream enhancer	BonnMu0401341
Museq_6	B73	Zm00001eb189510	4	169260587	169266272	Col_21	169260851	169260859	10	10	1486	5686	-	BonnMu-6-B-0743	B-0743	20	Mu8|MuDR	169263737	2878 bp downstream of A from ATG	putative close downstream enhancer	BonnMu0401341
Museq_F7_1	F7	Zm00001eb189510	4	169260587	169266272	Row_04	169263818	169263826	17	8	1486	5686	-	BonnMu-F7-1-F-0086	F-0086	25	Mu1	169263737	81 bp upstream of A from ATG	five_prime_utr	BonnMu0401346
Museq_F7_1	F7	Zm00001eb189510	4	169260587	169266272	Col_14	169263818	169263826	20	12	1486	5686	-	BonnMu-F7-1-F-0086	F-0086	32	Mu1	169263737	81 bp upstream of A from ATG	five_prime_utr	BonnMu0401346
Museq_F7_3	F7	Zm00001eb189510	4	169260587	169266272	Row_02	169261496	169261504	4	6	1486	5686	-	BonnMu-F7-3-F-1198	F-1198	10	Mu8|MuDR	169263737	2233 bp downstream of A from ATG	putative close downstream enhancer	BonnMu0401342
Museq_F7_3	F7	Zm00001eb189510	4	169260587	169266272	Col_22	169261496	169261504	5	3	1486	5686	-	BonnMu-F7-3-F-1198	F-1198	8	other	169263737	2233 bp downstream of A from ATG	putative close downstream enhancer	BonnMu0401342
Museq_F7_4	F7	Zm00001eb189510	4	169260587	169266272	Row_03	169262837	169262845	8	6	1486	5686	-	BonnMu-F7-4-F-1792	F-1792	14	Mu8|MuDR	169263737	892 bp downstream of A from ATG	three_prime_utr	BonnMu0401343
Museq_F7_4	F7	Zm00001eb189510	4	169260587	169266272	Col_16	169262837	169262845	15	3	1486	5686	-	BonnMu-F7-4-F-1792	F-1792	18	Mu8|MuDR	169263737	892 bp downstream of A from ATG	three_prime_utr	BonnMu0401343
Museq_F7_4	F7	Zm00001eb189510	4	169260587	169266272	Row_04	169263731	169263739	36	11	1486	5686	-	BonnMu-F7-4-F-1807	F-1807	47	other	169263737	2 bp downstream of A from ATG	exon	BonnMu0401344
Museq_F7_4	F7	Zm00001eb189510	4	169260587	169266272	Col_07	169263731	169263739	41	16	1486	5686	-	BonnMu-F7-4-F-1807	F-1807	57	Mu8|MuDR	169263737	2 bp downstream of A from ATG	exon	BonnMu0401344
Museq_F7_4	F7	Zm00001eb189510	4	169260587	169266272	Row_03	169263804	169263812	17	8	1486	5686	-	BonnMu-F7-4-F-1782	F-1782	25	other	169263737	67 bp upstream of A from ATG	five_prime_utr	BonnMu0401345
Museq_F7_4	F7	Zm00001eb189510	4	169260587	169266272	Col_06	169263804	169263812	17	15	1486	5686	-	BonnMu-F7-4-F-1782	F-1782	32	Mu8|MuDR	169263737	67 bp upstream of A from ATG	five_prime_utr	BonnMu0401345
Museq_F7_4	F7	Zm00001eb189510	4	169260587	169266272	Row_20	169264135	169264143	3	3	1486	5686	-	BonnMu-F7-4-F-2190	F-2190	6	other	169263737	398 bp upstream of A from ATG	five_prime_utr	BonnMu0401347
Museq_F7_4	F7	Zm00001eb189510	4	169260587	169266272	Col_06	169264135	169264143	9	4	1486	5686	-	BonnMu-F7-4-F-2190	F-2190	13	other	169263737	398 bp upstream of A from ATG	five_prime_utr	BonnMu0401347
Museq_1	B73	Zm00001eb189530	4	169353392	169361227	Row_23	169356145	169356153	11	16	3636	7836	+	BonnMu-1-A-0544	A-0544	27	other	169355645	500 bp downstream of A from ATG	exon	BonnMu0112176
Museq_1	B73	Zm00001eb189530	4	169353392	169361227	Col_16	169356145	169356153	12	10	3636	7836	+	BonnMu-1-A-0544	A-0544	22	Mu1	169355645	500 bp downstream of A from ATG	exon	BonnMu0112176
Museq_5	B73	Zm00001eb189530	4	169353392	169361227	Row_08	169355548	169355556	17	4	3636	7836	+	BonnMu-5-B-0246	B-0246	21	other	169355645	89 bp upstream of A from ATG	five_prime_utr	BonnMu0112178
Museq_5	B73	Zm00001eb189530	4	169353392	169361227	Col_05	169355548	169355556	32	19	3636	7836	+	BonnMu-5-B-0246	B-0246	51	other	169355645	89 bp upstream of A from ATG	five_prime_utr	BonnMu0112178
Museq_5	B73	Zm00001eb189530	4	169353392	169361227	Row_21	169355552	169355560	4	4	3636	7836	+	BonnMu-5-B-0558	B-0558	8	other	169355645	85 bp upstream of A from ATG	five_prime_utr	BonnMu0112179
Museq_5	B73	Zm00001eb189530	4	169353392	169361227	Col_05	169355552	169355560	2	8	3636	7836	+	BonnMu-5-B-0558	B-0558	10	Mu8|MuDR	169355645	85 bp upstream of A from ATG	five_prime_utr	BonnMu0112179
Museq_5	B73	Zm00001eb189530	4	169353392	169361227	Row_05	169355651	169355659	2	2	3636	7836	+	BonnMu-5-B-0193	B-0193	4	other	169355645	6 bp downstream of A from ATG	exon	BonnMu0112177
Museq_5	B73	Zm00001eb189530	4	169353392	169361227	Col_24	169355651	169355659	6	2	3636	7836	+	BonnMu-5-B-0193	B-0193	8	other	169355645	6 bp downstream of A from ATG	exon	BonnMu0112177
Museq_6	B73	Zm00001eb189530	4	169353392	169361227	Row_13	169355550	169355558	4	6	3636	7836	+	BonnMu-6-C-0039	C-0039	10	other	169355645	87 bp upstream of A from ATG	five_prime_utr	BonnMu0112180
Museq_6	B73	Zm00001eb189530	4	169353392	169361227	Col_23	169355550	169355558	8	4	3636	7836	+	BonnMu-6-C-0039	C-0039	12	other	169355645	87 bp upstream of A from ATG	five_prime_utr	BonnMu0112180
Museq_DK105_EP1_1	DK105	Zm00001eb189530	4	169353392	169361227	Row_10	169355552	169355560	5	3	3636	7836	+	BonnMu-9-G-0229	G-0229	8	other	169355645	85 bp upstream of A from ATG	five_prime_utr	BonnMu0112179
Museq_DK105_EP1_1	DK105	Zm00001eb189530	4	169353392	169361227	Col_13	169355552	169355560	4	4	3636	7836	+	BonnMu-9-G-0229	G-0229	8	other	169355645	85 bp upstream of A from ATG	five_prime_utr	BonnMu0112179
Museq_EP1_2	EP1	Zm00001eb189530	4	169353392	169361227	Row_07	169355653	169355661	34	25	3636	7836	+	BonnMu-10-H-0274	H-0274	59	Mu8|MuDR	169355645	8 bp downstream of A from ATG	exon	BonnMu0401352
Museq_EP1_2	EP1	Zm00001eb189530	4	169353392	169361227	Col_16	169355653	169355661	21	7	3636	7836	+	BonnMu-10-H-0274	H-0274	28	Mu8|MuDR	169355645	8 bp downstream of A from ATG	exon	BonnMu0401352
Museq_F7_1	F7	Zm00001eb189530	4	169353392	169361227	Row_05	169361206	169361214	4	12	3636	7836	+	BonnMu-F7-1-F-0113	F-0113	16	Mu1	169355645	5561 bp downstream of A from ATG	putative close downstream enhancer	BonnMu0401354
Museq_F7_1	F7	Zm00001eb189530	4	169353392	169361227	Col_17	169361206	169361214	7	5	3636	7836	+	BonnMu-F7-1-F-0113	F-0113	12	other	169355645	5561 bp downstream of A from ATG	putative close downstream enhancer	BonnMu0401354
Museq_F7_3	F7	Zm00001eb189530	4	169353392	169361227	Row_07	169355577	169355585	8	6	3636	7836	+	BonnMu-F7-3-F-1320	F-1320	14	other	169355645	60 bp upstream of A from ATG	five_prime_utr	BonnMu0401349
Museq_F7_3	F7	Zm00001eb189530	4	169353392	169361227	Col_24	169355577	169355585	11	6	3636	7836	+	BonnMu-F7-3-F-1320	F-1320	17	other	169355645	60 bp upstream of A from ATG	five_prime_utr	BonnMu0401349
Museq_F7_3	F7	Zm00001eb189530	4	169353392	169361227	Row_15	169355605	169355613	5	2	3636	7836	+	BonnMu-F7-3-F-1502	F-1502	7	other	169355645	32 bp upstream of A from ATG	five_prime_utr	BonnMu0401350
Museq_F7_3	F7	Zm00001eb189530	4	169353392	169361227	Col_14	169355605	169355613	4	8	3636	7836	+	BonnMu-F7-3-F-1502	F-1502	12	other	169355645	32 bp upstream of A from ATG	five_prime_utr	BonnMu0401350
Museq_F7_4	F7	Zm00001eb189530	4	169353392	169361227	Row_14	169355551	169355559	15	4	3636	7836	+	BonnMu-F7-4-F-2054	F-2054	19	other	169355645	86 bp upstream of A from ATG	five_prime_utr	BonnMu0401348
Museq_F7_4	F7	Zm00001eb189530	4	169353392	169361227	Col_14	169355551	169355559	13	8	3636	7836	+	BonnMu-F7-4-F-2054	F-2054	21	other	169355645	86 bp upstream of A from ATG	five_prime_utr	BonnMu0401348
Museq_F7_4	F7	Zm00001eb189530	4	169353392	169361227	Row_15	169355649	169355657	3	13	3636	7836	+	BonnMu-F7-4-F-2086	F-2086	16	other	169355645	4 bp downstream of A from ATG	exon	BonnMu0401351
Museq_F7_4	F7	Zm00001eb189530	4	169353392	169361227	Col_22	169355649	169355657	2	2	3636	7836	+	BonnMu-F7-4-F-2086	F-2086	4	other	169355645	4 bp downstream of A from ATG	exon	BonnMu0401351
Museq_F7_4	F7	Zm00001eb189530	4	169353392	169361227	Row_11	169355653	169355661	111	70	3636	7836	+	BonnMu-F7-4-F-1977	F-1977	181	other	169355645	8 bp downstream of A from ATG	exon	BonnMu0401352
Museq_F7_4	F7	Zm00001eb189530	4	169353392	169361227	Col_09	169355653	169355661	19	14	3636	7836	+	BonnMu-F7-4-F-1977	F-1977	33	other	169355645	8 bp downstream of A from ATG	exon	BonnMu0401352
Museq_F7_4	F7	Zm00001eb189530	4	169353392	169361227	Row_04	169359588	169359596	12	4	3636	7836	+	BonnMu-F7-4-F-1810	F-1810	16	other	169355645	3943 bp downstream of A from ATG	putative close downstream enhancer	BonnMu0401353
Museq_F7_4	F7	Zm00001eb189530	4	169353392	169361227	Col_10	169359588	169359596	14	8	3636	7836	+	BonnMu-F7-4-F-1810	F-1810	22	other	169355645	3943 bp downstream of A from ATG	putative close downstream enhancer	BonnMu0401353
Museq_6	B73	Zm00001eb189540	4	169357475	169364225	Row_04	169361972	169361980	3	3	2551	6751	-	BonnMu-6-B-0736	B-0736	6	other	169361995	15 bp downstream of A from ATG	exon	BonnMu0112186
Museq_6	B73	Zm00001eb189540	4	169357475	169364225	Col_14	169361972	169361980	15	11	2551	6751	-	BonnMu-6-B-0736	B-0736	26	other	169361995	15 bp downstream of A from ATG	exon	BonnMu0112186
Museq_7	B73	Zm00001eb189540	4	169357475	169364225	Row_21	169361772	169361780	7	7	2551	6751	-	BonnMu-7-C-0803	C-0803	14	Mu1	169361995	215 bp downstream of A from ATG	exon	BonnMu0112187
Museq_7	B73	Zm00001eb189540	4	169357475	169364225	Col_17	169361772	169361780	11	4	2551	6751	-	BonnMu-7-C-0803	C-0803	15	other	169361995	215 bp downstream of A from ATG	exon	BonnMu0112187
Museq_F7_1	F7	Zm00001eb189540	4	169357475	169364225	Row_05	169361206	169361214	4	12	2551	6751	-	BonnMu-F7-1-F-0113	F-0113	16	Mu1	169361995	781 bp downstream of A from ATG	intron	BonnMu0401354
Museq_F7_1	F7	Zm00001eb189540	4	169357475	169364225	Col_17	169361206	169361214	7	5	2551	6751	-	BonnMu-F7-1-F-0113	F-0113	12	other	169361995	781 bp downstream of A from ATG	intron	BonnMu0401354
Museq_F7_1	F7	Zm00001eb189540	4	169357475	169364225	Row_11	169361541	169361549	15	11	2551	6751	-	BonnMu-F7-1-F-0260	F-0260	26	other	169361995	446 bp downstream of A from ATG	exon	BonnMu0401355
Museq_F7_1	F7	Zm00001eb189540	4	169357475	169364225	Col_20	169361541	169361549	39	12	2551	6751	-	BonnMu-F7-1-F-0260	F-0260	51	other	169361995	446 bp downstream of A from ATG	exon	BonnMu0401355
Museq_F7_4	F7	Zm00001eb189540	4	169357475	169364225	Row_04	169359588	169359596	12	4	2551	6751	-	BonnMu-F7-4-F-1810	F-1810	16	other	169361995	2399 bp downstream of A from ATG	three_prime_utr	BonnMu0401353
Museq_F7_4	F7	Zm00001eb189540	4	169357475	169364225	Col_10	169359588	169359596	14	8	2551	6751	-	BonnMu-F7-4-F-1810	F-1810	22	other	169361995	2399 bp downstream of A from ATG	three_prime_utr	BonnMu0401353
Museq_6	B73	Zm00001eb189550	4	169361822	169371026	Row_04	169361972	169361980	3	3	5005	9205	+	BonnMu-6-B-0736	B-0736	6	other	169365128	3148 bp upstream of A from ATG	promoterProx	BonnMu0112186
Museq_6	B73	Zm00001eb189550	4	169361822	169371026	Col_14	169361972	169361980	15	11	5005	9205	+	BonnMu-6-B-0736	B-0736	26	other	169365128	3148 bp upstream of A from ATG	promoterProx	BonnMu0112186
Museq_6	B73	Zm00001eb189550	4	169361822	169371026	Row_12	169368263	169368271	22	23	5005	9205	+	BonnMu-6-B-0917	B-0917	45	Mu1	169365128	3135 bp downstream of A from ATG	exon	BonnMu0112191
Museq_6	B73	Zm00001eb189550	4	169361822	169371026	Col_03	169368263	169368271	3	9	5005	9205	+	BonnMu-6-B-0917	B-0917	12	other	169365128	3135 bp downstream of A from ATG	exon	BonnMu0112191
Museq_F7_2	F7	Zm00001eb189550	4	169361822	169371026	Row_04	169365603	169365611	23	34	5005	9205	+	BonnMu-F7-2-F-0665	F-0665	57	Mu8|MuDR	169365128	475 bp downstream of A from ATG	exon	BonnMu0401356
Museq_F7_2	F7	Zm00001eb189550	4	169361822	169371026	Col_17	169365603	169365611	7	13	5005	9205	+	BonnMu-F7-2-F-0665	F-0665	20	other	169365128	475 bp downstream of A from ATG	exon	BonnMu0401356
Museq_5	B73	Zm00001eb189560	4	169388131	169394605	Row_17	169390698	169390706	2	4	2275	6475	-	BonnMu-5-B-0468	B-0468	6	other	169392505	1799 bp downstream of A from ATG	exon	BonnMu0112193
Museq_5	B73	Zm00001eb189560	4	169388131	169394605	Col_11	169390698	169390706	2	2	2275	6475	-	BonnMu-5-B-0468	B-0468	4	other	169392505	1799 bp downstream of A from ATG	exon	BonnMu0112193
Museq_DK105_EP1_1	EP1	Zm00001eb189570	4	169393578	169398589	Row_23	169396438	169396446	2	2	812	5012	-	BonnMu-9-H-0074	H-0074	4	other	169396489	43 bp downstream of A from ATG	exon	BonnMu0401358
Museq_DK105_EP1_1	EP1	Zm00001eb189570	4	169393578	169398589	Col_08	169396438	169396446	4	2	812	5012	-	BonnMu-9-H-0074	H-0074	6	other	169396489	43 bp downstream of A from ATG	exon	BonnMu0401358
Museq_F7_2	F7	Zm00001eb189570	4	169393578	169398589	Row_06	169395570	169395578	14	2	812	5012	-	BonnMu-F7-2-F-0719	F-0719	16	other	169396489	911 bp downstream of A from ATG	putative close downstream enhancer	BonnMu0401357
Museq_F7_2	F7	Zm00001eb189570	4	169393578	169398589	Col_23	169395570	169395578	7	4	812	5012	-	BonnMu-F7-2-F-0719	F-0719	11	other	169396489	911 bp downstream of A from ATG	putative close downstream enhancer	BonnMu0401357
Museq_1	B73	Zm00001eb189580	4	169455898	169460798	Row_06	169458781	169458789	3	5	701	4901	-	BonnMu-1-A-0132	A-0132	8	other	169458592	189 bp upstream of A from ATG	promoterCore	BonnMu0401360
Museq_1	B73	Zm00001eb189580	4	169455898	169460798	Col_12	169458781	169458789	40	25	701	4901	-	BonnMu-1-A-0132	A-0132	65	other	169458592	189 bp upstream of A from ATG	promoterCore	BonnMu0401360
Museq_1	B73	Zm00001eb189580	4	169455898	169460798	Row_14	169458843	169458851	5	11	701	4901	-	BonnMu-1-A-0331	A-0331	16	Mu8|MuDR	169458592	251 bp upstream of A from ATG	promoterProx	BonnMu0401361
Museq_1	B73	Zm00001eb189580	4	169455898	169460798	Col_19	169458843	169458851	4	15	701	4901	-	BonnMu-1-A-0331	A-0331	19	other	169458592	251 bp upstream of A from ATG	promoterProx	BonnMu0401361
Museq_F7_2	F7	Zm00001eb189580	4	169455898	169460798	Row_06	169457787	169457795	37	8	701	4901	-	BonnMu-F7-2-F-0719	F-0719	45	Mu8|MuDR	169458592	797 bp downstream of A from ATG	putative close downstream enhancer	BonnMu0401359
Museq_F7_2	F7	Zm00001eb189580	4	169455898	169460798	Col_23	169457787	169457795	10	4	701	4901	-	BonnMu-F7-2-F-0719	F-0719	14	Mu8|MuDR	169458592	797 bp downstream of A from ATG	putative close downstream enhancer	BonnMu0401359
Museq_6	B73	Zm00001eb189590	4	169497637	169502172	Row_19	169500437	169500445	2	11	336	4536	-	BonnMu-6-C-0172	C-0172	13	other	169500072	365 bp upstream of A from ATG	promoterProx	BonnMu0401362
Museq_6	B73	Zm00001eb189590	4	169497637	169502172	Col_12	169500437	169500445	7	4	336	4536	-	BonnMu-6-C-0172	C-0172	11	other	169500072	365 bp upstream of A from ATG	promoterProx	BonnMu0401362
Museq_1	B73	Zm00001eb189600	4	169625996	169630534	Row_14	169628934	169628942	4	2	339	4539	-	BonnMu-1-A-0331	A-0331	6	other	169628434	500 bp upstream of A from ATG	promoterProx	BonnMu0401363
Museq_1	B73	Zm00001eb189600	4	169625996	169630534	Col_19	169628934	169628942	9	3	339	4539	-	BonnMu-1-A-0331	A-0331	12	other	169628434	500 bp upstream of A from ATG	promoterProx	BonnMu0401363
Museq_F7_2	F7	Zm00001eb189610	4	169755721	169760266	Row_06	169757713	169757721	33	8	346	4546	-	BonnMu-F7-2-F-0719	F-0719	41	other	169758156	435 bp downstream of A from ATG	putative close downstream enhancer	BonnMu0401364
Museq_F7_2	F7	Zm00001eb189610	4	169755721	169760266	Col_23	169757713	169757721	6	4	346	4546	-	BonnMu-F7-2-F-0719	F-0719	10	other	169758156	435 bp downstream of A from ATG	putative close downstream enhancer	BonnMu0401364
Museq_F7_2	F7	Zm00001eb189620	4	169899754	169904310	Row_06	169901746	169901754	60	58	357	4557	-	BonnMu-F7-2-F-0719	F-0719	118	Mu1	169902210	456 bp downstream of A from ATG	putative close downstream enhancer	BonnMu0401365
Museq_F7_2	F7	Zm00001eb189620	4	169899754	169904310	Col_23	169901746	169901754	24	34	357	4557	-	BonnMu-F7-2-F-0719	F-0719	58	Mu1	169902210	456 bp downstream of A from ATG	putative close downstream enhancer	BonnMu0401365
Museq_6	B73	Zm00001eb189630	4	169923799	169928337	Row_19	169926612	169926620	3	20	339	4539	-	BonnMu-6-C-0172	C-0172	23	other	169926237	375 bp upstream of A from ATG	promoterProx	BonnMu0401366
Museq_6	B73	Zm00001eb189630	4	169923799	169928337	Col_12	169926612	169926620	7	21	339	4539	-	BonnMu-6-C-0172	C-0172	28	other	169926237	375 bp upstream of A from ATG	promoterProx	BonnMu0401366
Museq_F7_2	F7	Zm00001eb189640	4	169975193	169980299	Row_06	169977185	169977193	22	6	907	5107	-	BonnMu-F7-2-F-0719	F-0719	28	other	169978199	1006 bp downstream of A from ATG	putative close downstream enhancer	BonnMu0401367
Museq_F7_2	F7	Zm00001eb189640	4	169975193	169980299	Col_23	169977185	169977193	8	6	907	5107	-	BonnMu-F7-2-F-0719	F-0719	14	other	169978199	1006 bp downstream of A from ATG	putative close downstream enhancer	BonnMu0401367
Museq_F7_2	F7	Zm00001eb189650	4	170008892	170013440	Row_06	170010884	170010892	42	4	349	4549	-	BonnMu-F7-2-F-0719	F-0719	46	other	170011330	438 bp downstream of A from ATG	putative close downstream enhancer	BonnMu0401368
Museq_F7_2	F7	Zm00001eb189650	4	170008892	170013440	Col_23	170010884	170010892	12	2	349	4549	-	BonnMu-F7-2-F-0719	F-0719	14	other	170011330	438 bp downstream of A from ATG	putative close downstream enhancer	BonnMu0401368
Museq_F7_2	F7	Zm00001eb189680	4	170210335	170214883	Row_06	170212327	170212335	40	4	349	4549	-	BonnMu-F7-2-F-0719	F-0719	44	Mu1	170212773	438 bp downstream of A from ATG	putative close downstream enhancer	BonnMu0401369
Museq_F7_2	F7	Zm00001eb189680	4	170210335	170214883	Col_23	170212327	170212335	12	4	349	4549	-	BonnMu-F7-2-F-0719	F-0719	16	other	170212773	438 bp downstream of A from ATG	putative close downstream enhancer	BonnMu0401369
Museq_F7_4	F7	Zm00001eb189680	4	170210335	170214883	Row_18	170213337	170213345	3	10	349	4549	-	BonnMu-F7-4-F-2158	F-2158	13	other	170212773	564 bp upstream of A from ATG	promoterProx	BonnMu0401370
Museq_F7_4	F7	Zm00001eb189680	4	170210335	170214883	Col_22	170213337	170213345	2	4	349	4549	-	BonnMu-F7-4-F-2158	F-2158	6	other	170212773	564 bp upstream of A from ATG	promoterProx	BonnMu0401370
Museq_F7_2	F7	Zm00001eb189690	4	170250744	170255666	Row_06	170252736	170252744	41	4	723	4923	-	BonnMu-F7-2-F-0719	F-0719	45	Mu1	170253182	438 bp downstream of A from ATG	putative close downstream enhancer	BonnMu0401371
Museq_F7_2	F7	Zm00001eb189690	4	170250744	170255666	Col_23	170252736	170252744	12	4	723	4923	-	BonnMu-F7-2-F-0719	F-0719	16	other	170253182	438 bp downstream of A from ATG	putative close downstream enhancer	BonnMu0401371
Museq_F7_2	F7	Zm00001eb189720	4	170302272	170307301	Row_06	170304220	170304228	43	4	830	5030	-	BonnMu-F7-2-F-0719	F-0719	47	other	170305201	973 bp downstream of A from ATG	putative close downstream enhancer	BonnMu0401372
Museq_F7_2	F7	Zm00001eb189720	4	170302272	170307301	Col_23	170304220	170304228	11	4	830	5030	-	BonnMu-F7-2-F-0719	F-0719	15	other	170305201	973 bp downstream of A from ATG	putative close downstream enhancer	BonnMu0401372
Museq_F7_4	F7	Zm00001eb189720	4	170302272	170307301	Row_18	170305262	170305270	3	8	830	5030	-	BonnMu-F7-4-F-2158	F-2158	11	other	170305201	61 bp upstream of A from ATG	promoterCore	BonnMu0401373
Museq_F7_4	F7	Zm00001eb189720	4	170302272	170307301	Col_22	170305262	170305270	2	5	830	5030	-	BonnMu-F7-4-F-2158	F-2158	7	other	170305201	61 bp upstream of A from ATG	promoterCore	BonnMu0401373
Museq_6	B73	Zm00001eb189740	4	170362145	170367213	Row_19	170365003	170365011	4	4	869	5069	-	BonnMu-6-C-0172	C-0172	8	other	170364580	423 bp upstream of A from ATG	five_prime_utr	BonnMu0112194
Museq_6	B73	Zm00001eb189740	4	170362145	170367213	Col_12	170365003	170365011	3	2	869	5069	-	BonnMu-6-C-0172	C-0172	5	other	170364580	423 bp upstream of A from ATG	five_prime_utr	BonnMu0112194
Museq_F7_2	F7	Zm00001eb189740	4	170362145	170367213	Row_06	170364137	170364145	23	2	869	5069	-	BonnMu-F7-2-F-0719	F-0719	25	other	170364580	435 bp downstream of A from ATG	putative close downstream enhancer	BonnMu0401374
Museq_F7_2	F7	Zm00001eb189740	4	170362145	170367213	Col_23	170364137	170364145	4	2	869	5069	-	BonnMu-F7-2-F-0719	F-0719	6	other	170364580	435 bp downstream of A from ATG	putative close downstream enhancer	BonnMu0401374
Museq_F7_4	F7	Zm00001eb189740	4	170362145	170367213	Row_18	170365174	170365182	3	8	869	5069	-	BonnMu-F7-4-F-2158	F-2158	11	other	170364580	594 bp upstream of A from ATG	promoterCore	BonnMu0401375
Museq_F7_4	F7	Zm00001eb189740	4	170362145	170367213	Col_22	170365174	170365182	2	5	869	5069	-	BonnMu-F7-4-F-2158	F-2158	7	Mu1	170364580	594 bp upstream of A from ATG	promoterCore	BonnMu0401375
Museq_2	B73	Zm00001eb189760	4	170469373	170473911	Row_08	170472975	170472983	11	6	339	4539	-	BonnMu-2-A-0752	A-0752	17	other	170471811	1164 bp upstream of A from ATG	promoterProx	BonnMu0401381
Museq_2	B73	Zm00001eb189760	4	170469373	170473911	Col_08	170472975	170472983	25	4	339	4539	-	BonnMu-2-A-0752	A-0752	29	other	170471811	1164 bp upstream of A from ATG	promoterProx	BonnMu0401381
Museq_6	B73	Zm00001eb189760	4	170469373	170473911	Row_10	170472989	170472997	21	8	339	4539	-	BonnMu-6-B-0867	B-0867	29	Mu1	170471811	1178 bp upstream of A from ATG	promoterProx	BonnMu0401382
Museq_6	B73	Zm00001eb189760	4	170469373	170473911	Col_01	170472989	170472997	18	8	339	4539	-	BonnMu-6-B-0867	B-0867	26	other	170471811	1178 bp upstream of A from ATG	promoterProx	BonnMu0401382
Museq_6	B73	Zm00001eb189760	4	170469373	170473911	Row_07	170473001	170473009	4	6	339	4539	-	BonnMu-6-B-0805	B-0805	10	other	170471811	1190 bp upstream of A from ATG	promoterProx	BonnMu0401384
Museq_6	B73	Zm00001eb189760	4	170469373	170473911	Col_11	170473001	170473009	7	2	339	4539	-	BonnMu-6-B-0805	B-0805	9	other	170471811	1190 bp upstream of A from ATG	promoterProx	BonnMu0401384
Museq_8	B73	Zm00001eb189760	4	170469373	170473911	Row_21	170472958	170472966	6	4	339	4539	-	BonnMu-8-D-0579	D-0579	10	Mu8|MuDR	170471811	1147 bp upstream of A from ATG	promoterProx	BonnMu0401378
Museq_8	B73	Zm00001eb189760	4	170469373	170473911	Col_22	170472958	170472966	3	2	339	4539	-	BonnMu-8-D-0579	D-0579	5	other	170471811	1147 bp upstream of A from ATG	promoterProx	BonnMu0401378
Museq_8	B73	Zm00001eb189760	4	170469373	170473911	Row_22	170472960	170472968	5	2	339	4539	-	BonnMu-8-D-0590	D-0590	7	other	170471811	1149 bp upstream of A from ATG	promoterProx	BonnMu0401379
Museq_8	B73	Zm00001eb189760	4	170469373	170473911	Col_09	170472960	170472968	7	3	339	4539	-	BonnMu-8-D-0590	D-0590	10	other	170471811	1149 bp upstream of A from ATG	promoterProx	BonnMu0401379
Museq_8	B73	Zm00001eb189760	4	170469373	170473911	Row_16	170472997	170473005	12	17	339	4539	-	BonnMu-8-D-0457	D-0457	29	other	170471811	1186 bp upstream of A from ATG	promoterProx	BonnMu0401383
Museq_8	B73	Zm00001eb189760	4	170469373	170473911	Col_20	170472997	170473005	7	3	339	4539	-	BonnMu-8-D-0457	D-0457	10	other	170471811	1186 bp upstream of A from ATG	promoterProx	BonnMu0401383
Museq_8	B73	Zm00001eb189760	4	170469373	170473911	Row_12	170473017	170473025	3	6	339	4539	-	BonnMu-8-D-0364	D-0364	9	Mu8|MuDR	170471811	1206 bp upstream of A from ATG	promoterProx	BonnMu0401385
Museq_8	B73	Zm00001eb189760	4	170469373	170473911	Col_23	170473017	170473025	3	5	339	4539	-	BonnMu-8-D-0364	D-0364	8	other	170471811	1206 bp upstream of A from ATG	promoterProx	BonnMu0401385
Museq_F7_2	F7	Zm00001eb189760	4	170469373	170473911	Row_10	170472889	170472897	2	3	339	4539	-	BonnMu-F7-2-F-0813	F-0813	5	other	170471811	1078 bp upstream of A from ATG	promoterProx	BonnMu0401376
Museq_F7_2	F7	Zm00001eb189760	4	170469373	170473911	Col_21	170472889	170472897	2	2	339	4539	-	BonnMu-F7-2-F-0813	F-0813	4	other	170471811	1078 bp upstream of A from ATG	promoterProx	BonnMu0401376
Museq_F7_3	F7	Zm00001eb189760	4	170469373	170473911	Row_08	170473017	170473025	2	8	339	4539	-	BonnMu-F7-3-F-1341	F-1341	10	Mu1	170471811	1206 bp upstream of A from ATG	promoterProx	BonnMu0401385
Museq_F7_3	F7	Zm00001eb189760	4	170469373	170473911	Col_21	170473017	170473025	5	4	339	4539	-	BonnMu-F7-3-F-1341	F-1341	9	other	170471811	1206 bp upstream of A from ATG	promoterProx	BonnMu0401385
Museq_F7_4	F7	Zm00001eb189760	4	170469373	170473911	Row_19	170472919	170472927	3	7	339	4539	-	BonnMu-F7-4-F-2173	F-2173	10	other	170471811	1108 bp upstream of A from ATG	promoterProx	BonnMu0401377
Museq_F7_4	F7	Zm00001eb189760	4	170469373	170473911	Col_13	170472919	170472927	8	3	339	4539	-	BonnMu-F7-4-F-2173	F-2173	11	Mu8|MuDR	170471811	1108 bp upstream of A from ATG	promoterProx	BonnMu0401377
Museq_F7_4	F7	Zm00001eb189760	4	170469373	170473911	Row_10	170472962	170472970	4	9	339	4539	-	BonnMu-F7-4-F-1950	F-1950	13	other	170471811	1151 bp upstream of A from ATG	promoterProx	BonnMu0401380
Museq_F7_4	F7	Zm00001eb189760	4	170469373	170473911	Col_06	170472962	170472970	7	2	339	4539	-	BonnMu-F7-4-F-1950	F-1950	9	other	170471811	1151 bp upstream of A from ATG	promoterProx	BonnMu0401380
Museq_2	B73	Zm00001eb189770	4	170470710	170478206	Row_08	170472975	170472983	11	6	3297	7497	+	BonnMu-2-A-0752	A-0752	17	other	NA	unclear CDS; e.g. non coding gene	intron	BonnMu0401381
Museq_2	B73	Zm00001eb189770	4	170470710	170478206	Col_08	170472975	170472983	25	4	3297	7497	+	BonnMu-2-A-0752	A-0752	29	other	NA	unclear CDS; e.g. non coding gene	intron	BonnMu0401381
Museq_5	B73	Zm00001eb189770	4	170470710	170478206	Row_09	170475220	170475228	4	8	3297	7497	+	BonnMu-5-B-0282	B-0282	12	other	NA	unclear CDS; e.g. non coding gene	intron	BonnMu0401387
Museq_5	B73	Zm00001eb189770	4	170470710	170478206	Col_17	170475220	170475228	10	9	3297	7497	+	BonnMu-5-B-0282	B-0282	19	other	NA	unclear CDS; e.g. non coding gene	intron	BonnMu0401387
Museq_6	B73	Zm00001eb189770	4	170470710	170478206	Row_10	170472989	170472997	21	8	3297	7497	+	BonnMu-6-B-0867	B-0867	29	Mu1	NA	unclear CDS; e.g. non coding gene	intron	BonnMu0401382
Museq_6	B73	Zm00001eb189770	4	170470710	170478206	Col_01	170472989	170472997	18	8	3297	7497	+	BonnMu-6-B-0867	B-0867	26	other	NA	unclear CDS; e.g. non coding gene	intron	BonnMu0401382
Museq_6	B73	Zm00001eb189770	4	170470710	170478206	Row_07	170473001	170473009	4	6	3297	7497	+	BonnMu-6-B-0805	B-0805	10	other	NA	unclear CDS; e.g. non coding gene	intron	BonnMu0401384
Museq_6	B73	Zm00001eb189770	4	170470710	170478206	Col_11	170473001	170473009	7	2	3297	7497	+	BonnMu-6-B-0805	B-0805	9	other	NA	unclear CDS; e.g. non coding gene	intron	BonnMu0401384
Museq_8	B73	Zm00001eb189770	4	170470710	170478206	Row_21	170472958	170472966	6	4	3297	7497	+	BonnMu-8-D-0579	D-0579	10	Mu8|MuDR	NA	unclear CDS; e.g. non coding gene	intron	BonnMu0401378
Museq_8	B73	Zm00001eb189770	4	170470710	170478206	Col_22	170472958	170472966	3	2	3297	7497	+	BonnMu-8-D-0579	D-0579	5	other	NA	unclear CDS; e.g. non coding gene	intron	BonnMu0401378
Museq_8	B73	Zm00001eb189770	4	170470710	170478206	Row_22	170472960	170472968	5	2	3297	7497	+	BonnMu-8-D-0590	D-0590	7	other	NA	unclear CDS; e.g. non coding gene	intron	BonnMu0401379
Museq_8	B73	Zm00001eb189770	4	170470710	170478206	Col_09	170472960	170472968	7	3	3297	7497	+	BonnMu-8-D-0590	D-0590	10	other	NA	unclear CDS; e.g. non coding gene	intron	BonnMu0401379
Museq_8	B73	Zm00001eb189770	4	170470710	170478206	Row_16	170472997	170473005	12	17	3297	7497	+	BonnMu-8-D-0457	D-0457	29	other	NA	unclear CDS; e.g. non coding gene	intron	BonnMu0401383
Museq_8	B73	Zm00001eb189770	4	170470710	170478206	Col_20	170472997	170473005	7	3	3297	7497	+	BonnMu-8-D-0457	D-0457	10	other	NA	unclear CDS; e.g. non coding gene	intron	BonnMu0401383
Museq_8	B73	Zm00001eb189770	4	170470710	170478206	Row_12	170473017	170473025	3	6	3297	7497	+	BonnMu-8-D-0364	D-0364	9	Mu8|MuDR	NA	unclear CDS; e.g. non coding gene	intron	BonnMu0401385
Museq_8	B73	Zm00001eb189770	4	170470710	170478206	Col_23	170473017	170473025	3	5	3297	7497	+	BonnMu-8-D-0364	D-0364	8	other	NA	unclear CDS; e.g. non coding gene	intron	BonnMu0401385
Museq_F7_2	F7	Zm00001eb189770	4	170470710	170478206	Row_10	170472889	170472897	2	3	3297	7497	+	BonnMu-F7-2-F-0813	F-0813	5	other	NA	unclear CDS; e.g. non coding gene	intron	BonnMu0401376
Museq_F7_2	F7	Zm00001eb189770	4	170470710	170478206	Col_21	170472889	170472897	2	2	3297	7497	+	BonnMu-F7-2-F-0813	F-0813	4	other	NA	unclear CDS; e.g. non coding gene	intron	BonnMu0401376
Museq_F7_3	F7	Zm00001eb189770	4	170470710	170478206	Row_08	170473017	170473025	2	8	3297	7497	+	BonnMu-F7-3-F-1341	F-1341	10	Mu1	NA	unclear CDS; e.g. non coding gene	intron	BonnMu0401385
Museq_F7_3	F7	Zm00001eb189770	4	170470710	170478206	Col_21	170473017	170473025	5	4	3297	7497	+	BonnMu-F7-3-F-1341	F-1341	9	other	NA	unclear CDS; e.g. non coding gene	intron	BonnMu0401385
Museq_F7_4	F7	Zm00001eb189770	4	170470710	170478206	Row_19	170472919	170472927	3	7	3297	7497	+	BonnMu-F7-4-F-2173	F-2173	10	other	NA	unclear CDS; e.g. non coding gene	intron	BonnMu0401377
Museq_F7_4	F7	Zm00001eb189770	4	170470710	170478206	Col_13	170472919	170472927	8	3	3297	7497	+	BonnMu-F7-4-F-2173	F-2173	11	Mu8|MuDR	NA	unclear CDS; e.g. non coding gene	intron	BonnMu0401377
Museq_F7_4	F7	Zm00001eb189770	4	170470710	170478206	Row_10	170472962	170472970	4	9	3297	7497	+	BonnMu-F7-4-F-1950	F-1950	13	other	NA	unclear CDS; e.g. non coding gene	intron	BonnMu0401380
Museq_F7_4	F7	Zm00001eb189770	4	170470710	170478206	Col_06	170472962	170472970	7	2	3297	7497	+	BonnMu-F7-4-F-1950	F-1950	9	other	NA	unclear CDS; e.g. non coding gene	intron	BonnMu0401380
Museq_F7_4	F7	Zm00001eb189770	4	170470710	170478206	Row_09	170474380	170474388	37	20	3297	7497	+	BonnMu-F7-4-F-1932	F-1932	57	other	NA	unclear CDS; e.g. non coding gene	intron	BonnMu0401386
Museq_F7_4	F7	Zm00001eb189770	4	170470710	170478206	Col_12	170474380	170474388	41	17	3297	7497	+	BonnMu-F7-4-F-1932	F-1932	58	other	NA	unclear CDS; e.g. non coding gene	intron	BonnMu0401386
Museq_6	B73	Zm00001eb189780	4	170491689	170496237	Row_19	170494514	170494522	8	2	349	4549	-	BonnMu-6-C-0172	C-0172	10	Mu1	170494127	387 bp upstream of A from ATG	promoterProx	BonnMu0401389
Museq_6	B73	Zm00001eb189780	4	170491689	170496237	Col_12	170494514	170494522	13	2	349	4549	-	BonnMu-6-C-0172	C-0172	15	other	170494127	387 bp upstream of A from ATG	promoterProx	BonnMu0401389
Museq_F7_2	F7	Zm00001eb189780	4	170491689	170496237	Row_06	170493681	170493689	18	4	349	4549	-	BonnMu-F7-2-F-0719	F-0719	22	Mu1	170494127	438 bp downstream of A from ATG	putative close downstream enhancer	BonnMu0401388
Museq_F7_2	F7	Zm00001eb189780	4	170491689	170496237	Col_23	170493681	170493689	4	4	349	4549	-	BonnMu-F7-2-F-0719	F-0719	8	other	170494127	438 bp downstream of A from ATG	putative close downstream enhancer	BonnMu0401388
Museq_F7_4	F7	Zm00001eb189780	4	170491689	170496237	Row_18	170494685	170494693	3	4	349	4549	-	BonnMu-F7-4-F-2158	F-2158	7	other	170494127	558 bp upstream of A from ATG	promoterProx	BonnMu0401390
Museq_F7_4	F7	Zm00001eb189780	4	170491689	170496237	Col_22	170494685	170494693	2	5	349	4549	-	BonnMu-F7-4-F-2158	F-2158	7	other	170494127	558 bp upstream of A from ATG	promoterProx	BonnMu0401390
Museq_5	B73	Zm00001eb189800	4	170594739	170599277	Row_09	170598322	170598330	7	8	339	4539	-	BonnMu-5-B-0282	B-0282	15	other	170597177	1145 bp upstream of A from ATG	promoterProx	BonnMu0401391
Museq_5	B73	Zm00001eb189800	4	170594739	170599277	Col_17	170598322	170598330	7	11	339	4539	-	BonnMu-5-B-0282	B-0282	18	other	170597177	1145 bp upstream of A from ATG	promoterProx	BonnMu0401391
Museq_F7_2	F7	Zm00001eb189810	4	170614601	170619149	Row_06	170616593	170616601	26	4	349	4549	-	BonnMu-F7-2-F-0719	F-0719	30	other	170617039	438 bp downstream of A from ATG	putative close downstream enhancer	BonnMu0401392
Museq_F7_2	F7	Zm00001eb189810	4	170614601	170619149	Col_23	170616593	170616601	5	6	349	4549	-	BonnMu-F7-2-F-0719	F-0719	11	Mu1	170617039	438 bp downstream of A from ATG	putative close downstream enhancer	BonnMu0401392
Museq_1	B73	Zm00001eb189830	4	170698547	170704213	Row_20	170701754	170701762	2	4	1467	5667	+	BonnMu-1-A-0462	A-0462	6	other	170700803	951 bp downstream of A from ATG	exon	BonnMu0112195
Museq_1	B73	Zm00001eb189830	4	170698547	170704213	Col_06	170701754	170701762	15	4	1467	5667	+	BonnMu-1-A-0462	A-0462	19	other	170700803	951 bp downstream of A from ATG	exon	BonnMu0112195
Museq_1	B73	Zm00001eb189830	4	170698547	170704213	Row_13	170702757	170702765	8	2	1467	5667	+	BonnMu-1-A-0300	A-0300	10	other	170700803	1954 bp downstream of A from ATG	putative close downstream enhancer	BonnMu0401402
Museq_1	B73	Zm00001eb189830	4	170698547	170704213	Col_12	170702757	170702765	8	3	1467	5667	+	BonnMu-1-A-0300	A-0300	11	other	170700803	1954 bp downstream of A from ATG	putative close downstream enhancer	BonnMu0401402
Museq_2	B73	Zm00001eb189830	4	170698547	170704213	Row_10	170701690	170701698	20	5	1467	5667	+	BonnMu-2-A-0814	A-0814	25	other	170700803	887 bp downstream of A from ATG	exon	BonnMu0112196
Museq_2	B73	Zm00001eb189830	4	170698547	170704213	Col_22	170701690	170701698	22	13	1467	5667	+	BonnMu-2-A-0814	A-0814	35	other	170700803	887 bp downstream of A from ATG	exon	BonnMu0112196
Museq_2	B73	Zm00001eb189830	4	170698547	170704213	Row_23	170703153	170703161	13	40	1467	5667	+	BonnMu-2-A-1115	A-1115	53	Mu1	170700803	2350 bp downstream of A from ATG	putative close downstream enhancer	BonnMu0401405
Museq_2	B73	Zm00001eb189830	4	170698547	170704213	Col_11	170703153	170703161	4	15	1467	5667	+	BonnMu-2-A-1115	A-1115	19	Mu1	170700803	2350 bp downstream of A from ATG	putative close downstream enhancer	BonnMu0401405
Museq_2	B73	Zm00001eb189830	4	170698547	170704213	Row_19	170703286	170703294	5	8	1467	5667	+	BonnMu-2-A-1014	A-1014	13	Mu1	170700803	2483 bp downstream of A from ATG	putative close downstream enhancer	BonnMu0401406
Museq_2	B73	Zm00001eb189830	4	170698547	170704213	Col_06	170703286	170703294	16	24	1467	5667	+	BonnMu-2-A-1014	A-1014	40	Mu1	170700803	2483 bp downstream of A from ATG	putative close downstream enhancer	BonnMu0401406
Museq_5	B73	Zm00001eb189830	4	170698547	170704213	Row_09	170701165	170701173	6	2	1467	5667	+	BonnMu-5-B-0267	B-0267	8	Mu1	170700803	362 bp downstream of A from ATG	exon	BonnMu0112197
Museq_5	B73	Zm00001eb189830	4	170698547	170704213	Col_02	170701165	170701173	12	10	1467	5667	+	BonnMu-5-B-0267	B-0267	22	Mu1	170700803	362 bp downstream of A from ATG	exon	BonnMu0112197
Museq_5	B73	Zm00001eb189830	4	170698547	170704213	Row_15	170702766	170702774	6	5	1467	5667	+	BonnMu-5-B-0411	B-0411	11	other	170700803	1963 bp downstream of A from ATG	putative close downstream enhancer	BonnMu0401403
Museq_5	B73	Zm00001eb189830	4	170698547	170704213	Col_02	170702766	170702774	3	7	1467	5667	+	BonnMu-5-B-0411	B-0411	10	other	170700803	1963 bp downstream of A from ATG	putative close downstream enhancer	BonnMu0401403
Museq_5	B73	Zm00001eb189830	4	170698547	170704213	Row_22	170703286	170703294	4	6	1467	5667	+	BonnMu-5-B-0591	B-0591	10	other	170700803	2483 bp downstream of A from ATG	putative close downstream enhancer	BonnMu0401406
Museq_5	B73	Zm00001eb189830	4	170698547	170704213	Col_14	170703286	170703294	4	8	1467	5667	+	BonnMu-5-B-0591	B-0591	12	Mu8|MuDR	170700803	2483 bp downstream of A from ATG	putative close downstream enhancer	BonnMu0401406
Museq_6	B73	Zm00001eb189830	4	170698547	170704213	Row_01	170700587	170700595	33	8	1467	5667	+	BonnMu-6-B-0670	B-0670	41	other	170700803	208 bp upstream of A from ATG	promoterCore	BonnMu0401393
Museq_6	B73	Zm00001eb189830	4	170698547	170704213	Col_20	170700587	170700595	41	16	1467	5667	+	BonnMu-6-B-0670	B-0670	57	Mu1	170700803	208 bp upstream of A from ATG	promoterCore	BonnMu0401393
Museq_6	B73	Zm00001eb189830	4	170698547	170704213	Row_03	170703107	170703115	7	4	1467	5667	+	BonnMu-6-B-0719	B-0719	11	other	170700803	2304 bp downstream of A from ATG	putative close downstream enhancer	BonnMu0401404
Museq_6	B73	Zm00001eb189830	4	170698547	170704213	Col_21	170703107	170703115	5	7	1467	5667	+	BonnMu-6-B-0719	B-0719	12	other	170700803	2304 bp downstream of A from ATG	putative close downstream enhancer	BonnMu0401404
Museq_7	B73	Zm00001eb189830	4	170698547	170704213	Row_01	170700690	170700698	2	6	1467	5667	+	BonnMu-7-C-0325	C-0325	8	other	170700803	105 bp upstream of A from ATG	five_prime_utr	BonnMu0112198
Museq_7	B73	Zm00001eb189830	4	170698547	170704213	Col_21	170700690	170700698	5	2	1467	5667	+	BonnMu-7-C-0325	C-0325	7	other	170700803	105 bp upstream of A from ATG	five_prime_utr	BonnMu0112198
Museq_8	B73	Zm00001eb189830	4	170698547	170704213	Row_12	170700641	170700649	5	9	1467	5667	+	BonnMu-8-D-0345	D-0345	14	other	170700803	154 bp upstream of A from ATG	promoterCore	BonnMu0401395
Museq_8	B73	Zm00001eb189830	4	170698547	170704213	Col_04	170700641	170700649	8	2	1467	5667	+	BonnMu-8-D-0345	D-0345	10	other	170700803	154 bp upstream of A from ATG	promoterCore	BonnMu0401395
Museq_DK105_EP1_1	EP1	Zm00001eb189830	4	170698547	170704213	Row_22	170700791	170700799	17	7	1467	5667	+	BonnMu-9-H-0057	H-0057	24	Mu1	170700803	4 bp upstream of A from ATG	five_prime_utr	BonnMu0401397
Museq_DK105_EP1_1	EP1	Zm00001eb189830	4	170698547	170704213	Col_15	170700791	170700799	4	10	1467	5667	+	BonnMu-9-H-0057	H-0057	14	other	170700803	4 bp upstream of A from ATG	five_prime_utr	BonnMu0401397
Museq_DK105_EP1_1	DK105	Zm00001eb189830	4	170698547	170704213	Row_04	170700804	170700812	2	4	1467	5667	+	BonnMu-9-G-0073	G-0073	6	other	170700803	1 bp downstream of A from ATG	exon	BonnMu0401399
Museq_DK105_EP1_1	DK105	Zm00001eb189830	4	170698547	170704213	Col_01	170700804	170700812	2	10	1467	5667	+	BonnMu-9-G-0073	G-0073	12	other	170700803	1 bp downstream of A from ATG	exon	BonnMu0401399
Museq_DK105_EP1_1	DK105	Zm00001eb189830	4	170698547	170704213	Row_04	170700808	170700816	11	2	1467	5667	+	BonnMu-9-G-0073	G-0073	13	other	170700803	5 bp downstream of A from ATG	exon	BonnMu0401400
Museq_DK105_EP1_1	DK105	Zm00001eb189830	4	170698547	170704213	Col_01	170700808	170700816	9	2	1467	5667	+	BonnMu-9-G-0073	G-0073	11	other	170700803	5 bp downstream of A from ATG	exon	BonnMu0401400
Museq_F7_1	F7	Zm00001eb189830	4	170698547	170704213	Row_08	170700607	170700615	24	17	1467	5667	+	BonnMu-F7-1-F-0180	F-0180	41	Mu8|MuDR	170700803	188 bp upstream of A from ATG	promoterCore	BonnMu0401394
Museq_F7_1	F7	Zm00001eb189830	4	170698547	170704213	Col_12	170700607	170700615	44	6	1467	5667	+	BonnMu-F7-1-F-0180	F-0180	50	other	170700803	188 bp upstream of A from ATG	promoterCore	BonnMu0401394
Museq_F7_2	F7	Zm00001eb189830	4	170698547	170704213	Row_07	170700722	170700730	17	10	1467	5667	+	BonnMu-F7-2-F-0723	F-0723	27	other	170700803	73 bp upstream of A from ATG	five_prime_utr	BonnMu0401396
Museq_F7_2	F7	Zm00001eb189830	4	170698547	170704213	Col_03	170700722	170700730	7	18	1467	5667	+	BonnMu-F7-2-F-0723	F-0723	25	other	170700803	73 bp upstream of A from ATG	five_prime_utr	BonnMu0401396
Museq_F7_3	F7	Zm00001eb189830	4	170698547	170704213	Row_02	170704182	170704190	29	12	1467	5667	+	BonnMu-F7-3-F-1179	F-1179	41	Mu1	170700803	3379 bp downstream of A from ATG	putative close downstream enhancer	BonnMu0401407
Museq_F7_3	F7	Zm00001eb189830	4	170698547	170704213	Col_03	170704182	170704190	33	24	1467	5667	+	BonnMu-F7-3-F-1179	F-1179	57	Mu1	170700803	3379 bp downstream of A from ATG	putative close downstream enhancer	BonnMu0401407
Museq_F7_4	F7	Zm00001eb189830	4	170698547	170704213	Row_09	170700802	170700810	8	14	1467	5667	+	BonnMu-F7-4-F-1923	F-1923	22	other	170700803	1 bp downstream of A from ATG	exon	BonnMu0401398
Museq_F7_4	F7	Zm00001eb189830	4	170698547	170704213	Col_03	170700802	170700810	5	15	1467	5667	+	BonnMu-F7-4-F-1923	F-1923	20	other	170700803	1 bp downstream of A from ATG	exon	BonnMu0401398
Museq_F7_4	F7	Zm00001eb189830	4	170698547	170704213	Row_17	170701757	170701765	7	8	1467	5667	+	BonnMu-F7-4-F-2125	F-2125	15	other	170700803	954 bp downstream of A from ATG	exon	BonnMu0401401
Museq_F7_4	F7	Zm00001eb189830	4	170698547	170704213	Col_13	170701757	170701765	12	5	1467	5667	+	BonnMu-F7-4-F-2125	F-2125	17	Mu8|MuDR	170700803	954 bp downstream of A from ATG	exon	BonnMu0401401
Museq_EP1_2	EP1	Zm00001eb189840	4	170713366	170718410	Row_02	170715711	170715719	10	6	845	5045	+	BonnMu-10-H-0158	H-0158	16	Mu1	170715592	119 bp downstream of A from ATG	exon	BonnMu0401408
Museq_EP1_2	EP1	Zm00001eb189840	4	170713366	170718410	Col_20	170715711	170715719	24	12	845	5045	+	BonnMu-10-H-0158	H-0158	36	Mu1	170715592	119 bp downstream of A from ATG	exon	BonnMu0401408
Museq_1	B73	Zm00001eb189850	4	170715046	170742621	Row_10	170739865	170739873	7	2	23376	27576	-	BonnMu-1-A-0232	A-0232	9	other	170740345	472 bp downstream of A from ATG	intron	BonnMu0112203
Museq_1	B73	Zm00001eb189850	4	170715046	170742621	Col_16	170739865	170739873	4	4	23376	27576	-	BonnMu-1-A-0232	A-0232	8	other	170740345	472 bp downstream of A from ATG	intron	BonnMu0112203
Museq_1	B73	Zm00001eb189850	4	170715046	170742621	Row_11	170740403	170740411	3	2	23376	27576	-	BonnMu-1-A-0262	A-0262	5	other	170740345	58 bp upstream of A from ATG	five_prime_utr	BonnMu0112204
Museq_1	B73	Zm00001eb189850	4	170715046	170742621	Col_22	170740403	170740411	4	10	23376	27576	-	BonnMu-1-A-0262	A-0262	14	Mu8	170740345	58 bp upstream of A from ATG	five_prime_utr	BonnMu0112204
Museq_1	B73	Zm00001eb189850	4	170715046	170742621	Row_04	170740425	170740433	2	9	23376	27576	-	BonnMu-1-A-0096	A-0096	11	other	170740345	80 bp upstream of A from ATG	five_prime_utr	BonnMu0112202
Museq_1	B73	Zm00001eb189850	4	170715046	170742621	Col_24	170740425	170740433	2	10	23376	27576	-	BonnMu-1-A-0096	A-0096	12	other	170740345	80 bp upstream of A from ATG	five_prime_utr	BonnMu0112202
Museq_2	B73	Zm00001eb189850	4	170715046	170742621	Row_05	170740366	170740374	3	4	23376	27576	-	BonnMu-2-A-0687	A-0687	7	other	170740345	21 bp upstream of A from ATG	five_prime_utr	BonnMu0112205
Museq_2	B73	Zm00001eb189850	4	170715046	170742621	Col_15	170740366	170740374	3	2	23376	27576	-	BonnMu-2-A-0687	A-0687	5	other	170740345	21 bp upstream of A from ATG	five_prime_utr	BonnMu0112205
Museq_2	B73	Zm00001eb189850	4	170715046	170742621	Row_13	170740484	170740492	2	4	23376	27576	-	BonnMu-2-A-0878	A-0878	6	other	170740345	139 bp upstream of A from ATG	five_prime_utr	BonnMu0112206
Museq_2	B73	Zm00001eb189850	4	170715046	170742621	Col_14	170740484	170740492	4	9	23376	27576	-	BonnMu-2-A-0878	A-0878	13	other	170740345	139 bp upstream of A from ATG	five_prime_utr	BonnMu0112206
Museq_4	B73	Zm00001eb189850	4	170715046	170742621	Row_12	170740403	170740411	2	2	23376	27576	-	BonnMu-4-A-1424	A-1424	4	other	170740345	58 bp upstream of A from ATG	five_prime_utr	BonnMu0112204
Museq_4	B73	Zm00001eb189850	4	170715046	170742621	Col_08	170740403	170740411	14	6	23376	27576	-	BonnMu-4-A-1424	A-1424	20	other	170740345	58 bp upstream of A from ATG	five_prime_utr	BonnMu0112204
Museq_5	B73	Zm00001eb189850	4	170715046	170742621	Row_09	170718664	170718672	3	3	23376	27576	-	BonnMu-5-B-0269	B-0269	6	other	170740345	21673 bp downstream of A from ATG	intron	BonnMu0112208
Museq_5	B73	Zm00001eb189850	4	170715046	170742621	Col_04	170718664	170718672	14	20	23376	27576	-	BonnMu-5-B-0269	B-0269	34	Mu1	170740345	21673 bp downstream of A from ATG	intron	BonnMu0112208
Museq_5	B73	Zm00001eb189850	4	170715046	170742621	Row_05	170740453	170740461	2	8	23376	27576	-	BonnMu-5-B-0173	B-0173	10	other	170740345	108 bp upstream of A from ATG	five_prime_utr	BonnMu0112207
Museq_5	B73	Zm00001eb189850	4	170715046	170742621	Col_04	170740453	170740461	2	5	23376	27576	-	BonnMu-5-B-0173	B-0173	7	other	170740345	108 bp upstream of A from ATG	five_prime_utr	BonnMu0112207
Museq_6	B73	Zm00001eb189850	4	170715046	170742621	Row_06	170740254	170740262	5	2	23376	27576	-	BonnMu-6-B-0781	B-0781	7	other	170740345	83 bp downstream of A from ATG	exon	BonnMu0112209
Museq_6	B73	Zm00001eb189850	4	170715046	170742621	Col_11	170740254	170740262	10	3	23376	27576	-	BonnMu-6-B-0781	B-0781	13	other	170740345	83 bp downstream of A from ATG	exon	BonnMu0112209
Museq_6	B73	Zm00001eb189850	4	170715046	170742621	Row_21	170740399	170740407	2	12	23376	27576	-	BonnMu-6-C-0226	C-0226	14	other	170740345	54 bp upstream of A from ATG	five_prime_utr	BonnMu0112210
Museq_6	B73	Zm00001eb189850	4	170715046	170742621	Col_18	170740399	170740407	2	3	23376	27576	-	BonnMu-6-C-0226	C-0226	5	other	170740345	54 bp upstream of A from ATG	five_prime_utr	BonnMu0112210
Museq_6	B73	Zm00001eb189850	4	170715046	170742621	Row_10	170742073	170742081	17	17	23376	27576	-	BonnMu-6-B-0873	B-0873	34	Mu1	170740345	1728 bp upstream of A from ATG	promoterProx	BonnMu0401420
Museq_6	B73	Zm00001eb189850	4	170715046	170742621	Col_07	170742073	170742081	6	4	23376	27576	-	BonnMu-6-B-0873	B-0873	10	other	170740345	1728 bp upstream of A from ATG	promoterProx	BonnMu0401420
Museq_6	B73	Zm00001eb189850	4	170715046	170742621	Row_03	170742451	170742459	3	8	23376	27576	-	BonnMu-6-B-0702	B-0702	11	other	170740345	2106 bp upstream of A from ATG	promoterProx	BonnMu0401421
Museq_6	B73	Zm00001eb189850	4	170715046	170742621	Col_04	170742451	170742459	5	8	23376	27576	-	BonnMu-6-B-0702	B-0702	13	other	170740345	2106 bp upstream of A from ATG	promoterProx	BonnMu0401421
Museq_7	B73	Zm00001eb189850	4	170715046	170742621	Row_07	170740340	170740348	57	21	23376	27576	-	BonnMu-7-C-0472	C-0472	78	other	170740345	3 bp downstream of A from ATG	exon	BonnMu0112211
Museq_7	B73	Zm00001eb189850	4	170715046	170742621	Col_24	170740340	170740348	26	33	23376	27576	-	BonnMu-7-C-0472	C-0472	59	other	170740345	3 bp downstream of A from ATG	exon	BonnMu0112211
Museq_8	B73	Zm00001eb189850	4	170715046	170742621	Row_02	170740443	170740451	4	5	23376	27576	-	BonnMu-8-D-0105	D-0105	9	other	170740345	98 bp upstream of A from ATG	five_prime_utr	BonnMu0401413
Museq_8	B73	Zm00001eb189850	4	170715046	170742621	Col_04	170740443	170740451	3	7	23376	27576	-	BonnMu-8-D-0105	D-0105	10	Mu1	170740345	98 bp upstream of A from ATG	five_prime_utr	BonnMu0401413
Museq_DK105_EP1_1	EP1	Zm00001eb189850	4	170715046	170742621	Row_23	170740239	170740247	14	10	23376	27576	-	BonnMu-9-H-0080	H-0080	24	other	170740345	98 bp downstream of A from ATG	exon	BonnMu0401410
Museq_DK105_EP1_1	EP1	Zm00001eb189850	4	170715046	170742621	Col_14	170740239	170740247	3	5	23376	27576	-	BonnMu-9-H-0080	H-0080	8	other	170740345	98 bp downstream of A from ATG	exon	BonnMu0401410
Museq_DK105_EP1_1	DK105	Zm00001eb189850	4	170715046	170742621	Row_18	170740474	170740482	4	14	23376	27576	-	BonnMu-9-G-0428	G-0428	18	other	170740345	129 bp upstream of A from ATG	five_prime_utr	BonnMu0401416
Museq_DK105_EP1_1	DK105	Zm00001eb189850	4	170715046	170742621	Col_20	170740474	170740482	3	8	23376	27576	-	BonnMu-9-G-0428	G-0428	11	other	170740345	129 bp upstream of A from ATG	five_prime_utr	BonnMu0401416
Museq_DK105_EP1_1	DK105	Zm00001eb189850	4	170715046	170742621	Row_19	170740488	170740496	30	19	23376	27576	-	BonnMu-9-G-0448	G-0448	49	other	170740345	143 bp upstream of A from ATG	five_prime_utr	BonnMu0401417
Museq_DK105_EP1_1	DK105	Zm00001eb189850	4	170715046	170742621	Col_16	170740488	170740496	27	21	23376	27576	-	BonnMu-9-G-0448	G-0448	48	other	170740345	143 bp upstream of A from ATG	five_prime_utr	BonnMu0401417
Museq_EP1_2	EP1	Zm00001eb189850	4	170715046	170742621	Row_02	170715711	170715719	10	6	23376	27576	-	BonnMu-10-H-0158	H-0158	16	Mu1	170740345	24626 bp downstream of A from ATG	putative close downstream enhancer	BonnMu0401408
Museq_EP1_2	EP1	Zm00001eb189850	4	170715046	170742621	Col_20	170715711	170715719	24	12	23376	27576	-	BonnMu-10-H-0158	H-0158	36	Mu1	170740345	24626 bp downstream of A from ATG	putative close downstream enhancer	BonnMu0401408
Museq_EP1_2	EP1	Zm00001eb189850	4	170715046	170742621	Row_02	170740369	170740377	17	24	23376	27576	-	BonnMu-10-H-0161	H-0161	41	Mu1	170740345	24 bp upstream of A from ATG	five_prime_utr	BonnMu0401411
Museq_EP1_2	EP1	Zm00001eb189850	4	170715046	170742621	Col_23	170740369	170740377	21	25	23376	27576	-	BonnMu-10-H-0161	H-0161	46	other	170740345	24 bp upstream of A from ATG	five_prime_utr	BonnMu0401411
Museq_F7_2	F7	Zm00001eb189850	4	170715046	170742621	Row_04	170740473	170740481	4	2	23376	27576	-	BonnMu-F7-2-F-0650	F-0650	6	other	170740345	128 bp upstream of A from ATG	five_prime_utr	BonnMu0401415
Museq_F7_2	F7	Zm00001eb189850	4	170715046	170742621	Col_02	170740473	170740481	3	2	23376	27576	-	BonnMu-F7-2-F-0650	F-0650	5	Mu1	170740345	128 bp upstream of A from ATG	five_prime_utr	BonnMu0401415
Museq_F7_2	F7	Zm00001eb189850	4	170715046	170742621	Row_07	170741865	170741873	3	6	23376	27576	-	BonnMu-F7-2-F-0724	F-0724	9	Mu8|MuDR	170740345	1520 bp upstream of A from ATG	promoterProx	BonnMu0401419
Museq_F7_2	F7	Zm00001eb189850	4	170715046	170742621	Col_04	170741865	170741873	6	14	23376	27576	-	BonnMu-F7-2-F-0724	F-0724	20	other	170740345	1520 bp upstream of A from ATG	promoterProx	BonnMu0401419
Museq_F7_3	F7	Zm00001eb189850	4	170715046	170742621	Row_03	170727524	170727532	2	2	23376	27576	-	BonnMu-F7-3-F-1212	F-1212	4	other	170740345	12813 bp downstream of A from ATG	intron	BonnMu0401409
Museq_F7_3	F7	Zm00001eb189850	4	170715046	170742621	Col_12	170727524	170727532	4	7	23376	27576	-	BonnMu-F7-3-F-1212	F-1212	11	other	170740345	12813 bp downstream of A from ATG	intron	BonnMu0401409
Museq_F7_3	F7	Zm00001eb189850	4	170715046	170742621	Row_16	170740503	170740511	2	3	23376	27576	-	BonnMu-F7-3-F-1529	F-1529	5	other	170740345	158 bp upstream of A from ATG	five_prime_utr	BonnMu0401418
Museq_F7_3	F7	Zm00001eb189850	4	170715046	170742621	Col_17	170740503	170740511	9	3	23376	27576	-	BonnMu-F7-3-F-1529	F-1529	12	other	170740345	158 bp upstream of A from ATG	five_prime_utr	BonnMu0401418
Museq_F7_4	F7	Zm00001eb189850	4	170715046	170742621	Row_10	170740425	170740433	6	24	23376	27576	-	BonnMu-F7-4-F-1954	F-1954	30	Mu8|MuDR	170740345	80 bp upstream of A from ATG	five_prime_utr	BonnMu0112202
Museq_F7_4	F7	Zm00001eb189850	4	170715046	170742621	Col_10	170740425	170740433	6	17	23376	27576	-	BonnMu-F7-4-F-1954	F-1954	23	other	170740345	80 bp upstream of A from ATG	five_prime_utr	BonnMu0112202
Museq_F7_4	F7	Zm00001eb189850	4	170715046	170742621	Row_08	170740441	170740449	8	14	23376	27576	-	BonnMu-F7-4-F-1920	F-1920	22	other	170740345	96 bp upstream of A from ATG	five_prime_utr	BonnMu0401412
Museq_F7_4	F7	Zm00001eb189850	4	170715046	170742621	Col_24	170740441	170740449	5	11	23376	27576	-	BonnMu-F7-4-F-1920	F-1920	16	other	170740345	96 bp upstream of A from ATG	five_prime_utr	BonnMu0401412
Museq_F7_4	F7	Zm00001eb189850	4	170715046	170742621	Row_17	170740468	170740476	71	6	23376	27576	-	BonnMu-F7-4-F-2115	F-2115	77	other	170740345	123 bp upstream of A from ATG	five_prime_utr	BonnMu0401414
Museq_F7_4	F7	Zm00001eb189850	4	170715046	170742621	Col_03	170740468	170740476	54	12	23376	27576	-	BonnMu-F7-4-F-2115	F-2115	66	Mu1	170740345	123 bp upstream of A from ATG	five_prime_utr	BonnMu0401414
Museq_1	B73	Zm00001eb189860	4	170741318	170750056	Row_11	170742922	170742930	3	9	4539	8739	-	BonnMu-1-A-0257	A-0257	12	other	170747839	4909 bp downstream of A from ATG	putative close downstream enhancer	BonnMu0401422
Museq_1	B73	Zm00001eb189860	4	170741318	170750056	Col_17	170742922	170742930	7	2	4539	8739	-	BonnMu-1-A-0257	A-0257	9	other	170747839	4909 bp downstream of A from ATG	putative close downstream enhancer	BonnMu0401422
Museq_1	B73	Zm00001eb189860	4	170741318	170750056	Row_24	170747917	170747925	8	4	4539	8739	-	BonnMu-1-A-0567	A-0567	12	other	170747839	78 bp upstream of A from ATG	five_prime_utr	BonnMu0112217
Museq_1	B73	Zm00001eb189860	4	170741318	170750056	Col_15	170747917	170747925	21	8	4539	8739	-	BonnMu-1-A-0567	A-0567	29	other	170747839	78 bp upstream of A from ATG	five_prime_utr	BonnMu0112217
Museq_2	B73	Zm00001eb189860	4	170741318	170750056	Row_04	170743084	170743092	6	12	4539	8739	-	BonnMu-2-A-0663	A-0663	18	other	170747839	4747 bp downstream of A from ATG	putative close downstream enhancer	BonnMu0401423
Museq_2	B73	Zm00001eb189860	4	170741318	170750056	Col_15	170743084	170743092	21	20	4539	8739	-	BonnMu-2-A-0663	A-0663	41	Mu1	170747839	4747 bp downstream of A from ATG	putative close downstream enhancer	BonnMu0401423
Museq_3	Co125	Zm00001eb189860	4	170741318	170750056	Row_08	170747861	170747869	32	10	4539	8739	-	BonnMu-3-E-0173	E-0173	42	Mu1	170747839	22 bp upstream of A from ATG	five_prime_utr	BonnMu0112218
Museq_3	Co125	Zm00001eb189860	4	170741318	170750056	Col_05	170747861	170747869	19	20	4539	8739	-	BonnMu-3-E-0173	E-0173	39	other	170747839	22 bp upstream of A from ATG	five_prime_utr	BonnMu0112218
Museq_6	B73	Zm00001eb189860	4	170741318	170750056	Row_10	170742073	170742081	17	17	4539	8739	-	BonnMu-6-B-0873	B-0873	34	Mu1	170747839	5758 bp downstream of A from ATG	putative close downstream enhancer	BonnMu0401420
Museq_6	B73	Zm00001eb189860	4	170741318	170750056	Col_07	170742073	170742081	6	4	4539	8739	-	BonnMu-6-B-0873	B-0873	10	other	170747839	5758 bp downstream of A from ATG	putative close downstream enhancer	BonnMu0401420
Museq_6	B73	Zm00001eb189860	4	170741318	170750056	Row_03	170742451	170742459	3	8	4539	8739	-	BonnMu-6-B-0702	B-0702	11	other	170747839	5380 bp downstream of A from ATG	putative close downstream enhancer	BonnMu0401421
Museq_6	B73	Zm00001eb189860	4	170741318	170750056	Col_04	170742451	170742459	5	8	4539	8739	-	BonnMu-6-B-0702	B-0702	13	other	170747839	5380 bp downstream of A from ATG	putative close downstream enhancer	BonnMu0401421
Museq_6	B73	Zm00001eb189860	4	170741318	170750056	Row_03	170747446	170747454	3	8	4539	8739	-	BonnMu-6-B-0711	B-0711	11	other	170747839	385 bp downstream of A from ATG	intron	BonnMu0112219
Museq_6	B73	Zm00001eb189860	4	170741318	170750056	Col_13	170747446	170747454	2	2	4539	8739	-	BonnMu-6-B-0711	B-0711	4	other	170747839	385 bp downstream of A from ATG	intron	BonnMu0112219
Museq_6	B73	Zm00001eb189860	4	170741318	170750056	Row_02	170747861	170747869	10	4	4539	8739	-	BonnMu-6-B-0681	B-0681	14	other	170747839	22 bp upstream of A from ATG	five_prime_utr	BonnMu0112218
Museq_6	B73	Zm00001eb189860	4	170741318	170750056	Col_07	170747861	170747869	6	11	4539	8739	-	BonnMu-6-B-0681	B-0681	17	Mu8|MuDR	170747839	22 bp upstream of A from ATG	five_prime_utr	BonnMu0112218
Museq_7	B73	Zm00001eb189860	4	170741318	170750056	Row_01	170747935	170747943	5	2	4539	8739	-	BonnMu-7-C-0327	C-0327	7	other	170747839	96 bp upstream of A from ATG	five_prime_utr	BonnMu0112220
Museq_7	B73	Zm00001eb189860	4	170741318	170750056	Col_23	170747935	170747943	8	8	4539	8739	-	BonnMu-7-C-0327	C-0327	16	other	170747839	96 bp upstream of A from ATG	five_prime_utr	BonnMu0112220
Museq_DK105_EP1_1	DK105	Zm00001eb189860	4	170741318	170750056	Row_11	170747931	170747939	4	4	4539	8739	-	BonnMu-9-G-0261	G-0261	8	other	170747839	92 bp upstream of A from ATG	five_prime_utr	BonnMu0401427
Museq_DK105_EP1_1	DK105	Zm00001eb189860	4	170741318	170750056	Col_21	170747931	170747939	7	4	4539	8739	-	BonnMu-9-G-0261	G-0261	11	other	170747839	92 bp upstream of A from ATG	five_prime_utr	BonnMu0401427
Museq_EP1_2	EP1	Zm00001eb189860	4	170741318	170750056	Row_02	170747935	170747943	6	4	4539	8739	-	BonnMu-10-H-0146	H-0146	10	other	170747839	96 bp upstream of A from ATG	five_prime_utr	BonnMu0112220
Museq_EP1_2	EP1	Zm00001eb189860	4	170741318	170750056	Col_08	170747935	170747943	4	10	4539	8739	-	BonnMu-10-H-0146	H-0146	14	Mu8|MuDR	170747839	96 bp upstream of A from ATG	five_prime_utr	BonnMu0112220
Museq_F7_2	F7	Zm00001eb189860	4	170741318	170750056	Row_07	170741865	170741873	3	6	4539	8739	-	BonnMu-F7-2-F-0724	F-0724	9	Mu8|MuDR	170747839	5966 bp downstream of A from ATG	putative close downstream enhancer	BonnMu0401419
Museq_F7_2	F7	Zm00001eb189860	4	170741318	170750056	Col_04	170741865	170741873	6	14	4539	8739	-	BonnMu-F7-2-F-0724	F-0724	20	other	170747839	5966 bp downstream of A from ATG	putative close downstream enhancer	BonnMu0401419
Museq_F7_2	F7	Zm00001eb189860	4	170741318	170750056	Row_15	170747990	170747998	8	39	4539	8739	-	BonnMu-F7-2-F-0918	F-0918	47	Mu1	170747839	151 bp upstream of A from ATG	promoterCore	BonnMu0401428
Museq_F7_2	F7	Zm00001eb189860	4	170741318	170750056	Col_06	170747990	170747998	12	58	4539	8739	-	BonnMu-F7-2-F-0918	F-0918	70	Mu8|MuDR	170747839	151 bp upstream of A from ATG	promoterCore	BonnMu0401428
Museq_F7_3	F7	Zm00001eb189860	4	170741318	170750056	Row_17	170747317	170747325	3	11	4539	8739	-	BonnMu-F7-3-F-1544	F-1544	14	Mu8|MuDR	170747839	514 bp downstream of A from ATG	intron	BonnMu0401424
Museq_F7_3	F7	Zm00001eb189860	4	170741318	170750056	Col_08	170747317	170747325	10	4	4539	8739	-	BonnMu-F7-3-F-1544	F-1544	14	other	170747839	514 bp downstream of A from ATG	intron	BonnMu0401424
Museq_F7_4	F7	Zm00001eb189860	4	170741318	170750056	Row_06	170747491	170747499	9	3	4539	8739	-	BonnMu-F7-4-F-1859	F-1859	12	Mu8|MuDR	170747839	340 bp downstream of A from ATG	intron	BonnMu0401425
Museq_F7_4	F7	Zm00001eb189860	4	170741318	170750056	Col_11	170747491	170747499	18	4	4539	8739	-	BonnMu-F7-4-F-1859	F-1859	22	other	170747839	340 bp downstream of A from ATG	intron	BonnMu0401425
Museq_F7_4	F7	Zm00001eb189860	4	170741318	170750056	Row_15	170747555	170747563	6	20	4539	8739	-	BonnMu-F7-4-F-2076	F-2076	26	other	170747839	276 bp downstream of A from ATG	intron	BonnMu0401426
Museq_F7_4	F7	Zm00001eb189860	4	170741318	170750056	Col_12	170747555	170747563	2	10	4539	8739	-	BonnMu-F7-4-F-2076	F-2076	12	other	170747839	276 bp downstream of A from ATG	intron	BonnMu0401426
Museq_1	B73	Zm00001eb189870	4	170748922	170760267	Row_10	170758005	170758013	5	7	7146	11346	-	BonnMu-1-A-0240	A-0240	12	other	170758044	31 bp downstream of A from ATG	exon	BonnMu0112224
Museq_1	B73	Zm00001eb189870	4	170748922	170760267	Col_24	170758005	170758013	3	2	7146	11346	-	BonnMu-1-A-0240	A-0240	5	other	170758044	31 bp downstream of A from ATG	exon	BonnMu0112224
Museq_1	B73	Zm00001eb189870	4	170748922	170760267	Row_21	170758076	170758084	16	13	7146	11346	-	BonnMu-1-A-0485	A-0485	29	other	170758044	32 bp upstream of A from ATG	five_prime_utr	BonnMu0112226
Museq_1	B73	Zm00001eb189870	4	170748922	170760267	Col_05	170758076	170758084	23	18	7146	11346	-	BonnMu-1-A-0485	A-0485	41	Mu1	170758044	32 bp upstream of A from ATG	five_prime_utr	BonnMu0112226
Museq_1	B73	Zm00001eb189870	4	170748922	170760267	Row_13	170758148	170758156	4	5	7146	11346	-	BonnMu-1-A-0303	A-0303	9	other	170758044	104 bp upstream of A from ATG	five_prime_utr	BonnMu0112225
Museq_1	B73	Zm00001eb189870	4	170748922	170760267	Col_15	170758148	170758156	2	4	7146	11346	-	BonnMu-1-A-0303	A-0303	6	other	170758044	104 bp upstream of A from ATG	five_prime_utr	BonnMu0112225
Museq_2	B73	Zm00001eb189870	4	170748922	170760267	Row_08	170750671	170750679	15	2	7146	11346	-	BonnMu-2-A-0750	A-0750	17	Mu1	170758044	7365 bp downstream of A from ATG	putative close downstream enhancer	BonnMu0401434
Museq_2	B73	Zm00001eb189870	4	170748922	170760267	Col_06	170750671	170750679	10	2	7146	11346	-	BonnMu-2-A-0750	A-0750	12	Mu8|MuDR	170758044	7365 bp downstream of A from ATG	putative close downstream enhancer	BonnMu0401434
Museq_2	B73	Zm00001eb189870	4	170748922	170760267	Row_08	170758121	170758129	7	6	7146	11346	-	BonnMu-2-A-0745	A-0745	13	other	170758044	77 bp upstream of A from ATG	five_prime_utr	BonnMu0112227
Museq_2	B73	Zm00001eb189870	4	170748922	170760267	Col_01	170758121	170758129	43	39	7146	11346	-	BonnMu-2-A-0745	A-0745	82	other	170758044	77 bp upstream of A from ATG	five_prime_utr	BonnMu0112227
Museq_2	B73	Zm00001eb189870	4	170748922	170760267	Row_07	170758165	170758173	6	8	7146	11346	-	BonnMu-2-A-0724	A-0724	14	other	170758044	121 bp upstream of A from ATG	promoterCore	BonnMu0401449
Museq_2	B73	Zm00001eb189870	4	170748922	170760267	Col_04	170758165	170758173	13	11	7146	11346	-	BonnMu-2-A-0724	A-0724	24	other	170758044	121 bp upstream of A from ATG	promoterCore	BonnMu0401449
Museq_3	Co125	Zm00001eb189870	4	170748922	170760267	Row_09	170757793	170757801	45	30	7146	11346	-	BonnMu-3-E-0207	E-0207	75	other	170758044	243 bp downstream of A from ATG	exon	BonnMu0112228
Museq_3	Co125	Zm00001eb189870	4	170748922	170760267	Col_15	170757793	170757801	97	65	7146	11346	-	BonnMu-3-E-0207	E-0207	162	Mu1	170758044	243 bp downstream of A from ATG	exon	BonnMu0112228
Museq_3	Co125	Zm00001eb189870	4	170748922	170760267	Row_20	170757860	170757868	12	10	7146	11346	-	BonnMu-3-E-0462	E-0462	22	other	170758044	176 bp downstream of A from ATG	exon	BonnMu0112231
Museq_3	Co125	Zm00001eb189870	4	170748922	170760267	Col_06	170757860	170757868	22	21	7146	11346	-	BonnMu-3-E-0462	E-0462	43	Mu8|MuDR	170758044	176 bp downstream of A from ATG	exon	BonnMu0112231
Museq_3	Co125	Zm00001eb189870	4	170748922	170760267	Row_17	170757864	170757872	5	6	7146	11346	-	BonnMu-3-E-0385	E-0385	11	other	170758044	172 bp downstream of A from ATG	exon	BonnMu0112229
Museq_3	Co125	Zm00001eb189870	4	170748922	170760267	Col_01	170757864	170757872	12	17	7146	11346	-	BonnMu-3-E-0385	E-0385	29	other	170758044	172 bp downstream of A from ATG	exon	BonnMu0112229
Museq_3	Co125	Zm00001eb189870	4	170748922	170760267	Row_17	170757912	170757920	12	7	7146	11346	-	BonnMu-3-E-0397	E-0397	19	Mu1	170758044	124 bp downstream of A from ATG	exon	BonnMu0112230
Museq_3	Co125	Zm00001eb189870	4	170748922	170760267	Col_13	170757912	170757920	18	21	7146	11346	-	BonnMu-3-E-0397	E-0397	39	Mu8|MuDR	170758044	124 bp downstream of A from ATG	exon	BonnMu0112230
Museq_5	B73	Zm00001eb189870	4	170748922	170760267	Row_24	170750657	170750665	2	2	7146	11346	-	BonnMu-5-B-0644	B-0644	4	other	170758044	7379 bp downstream of A from ATG	putative close downstream enhancer	BonnMu0401431
Museq_5	B73	Zm00001eb189870	4	170748922	170760267	Col_19	170750657	170750665	4	5	7146	11346	-	BonnMu-5-B-0644	B-0644	9	other	170758044	7379 bp downstream of A from ATG	putative close downstream enhancer	BonnMu0401431
Museq_5	B73	Zm00001eb189870	4	170748922	170760267	Row_09	170750673	170750681	4	4	7146	11346	-	BonnMu-5-B-0275	B-0275	8	other	170758044	7363 bp downstream of A from ATG	putative close downstream enhancer	BonnMu0401435
Museq_5	B73	Zm00001eb189870	4	170748922	170760267	Col_10	170750673	170750681	4	3	7146	11346	-	BonnMu-5-B-0275	B-0275	7	other	170758044	7363 bp downstream of A from ATG	putative close downstream enhancer	BonnMu0401435
Museq_5	B73	Zm00001eb189870	4	170748922	170760267	Row_01	170758106	170758114	49	2	7146	11346	-	BonnMu-5-B-0650	B-0650	51	other	170758044	62 bp upstream of A from ATG	five_prime_utr	BonnMu0112232
Museq_5	B73	Zm00001eb189870	4	170748922	170760267	Col_04	170758106	170758114	26	23	7146	11346	-	BonnMu-5-B-0650	B-0650	49	other	170758044	62 bp upstream of A from ATG	five_prime_utr	BonnMu0112232
Museq_6	B73	Zm00001eb189870	4	170748922	170760267	Row_03	170751015	170751023	2	8	7146	11346	-	BonnMu-6-B-0715	B-0715	10	other	170758044	7021 bp downstream of A from ATG	putative close downstream enhancer	BonnMu0401436
Museq_6	B73	Zm00001eb189870	4	170748922	170760267	Col_17	170751015	170751023	10	4	7146	11346	-	BonnMu-6-B-0715	B-0715	14	other	170758044	7021 bp downstream of A from ATG	putative close downstream enhancer	BonnMu0401436
Museq_6	B73	Zm00001eb189870	4	170748922	170760267	Row_01	170758107	170758115	2	4	7146	11346	-	BonnMu-6-B-0653	B-0653	6	other	170758044	63 bp upstream of A from ATG	five_prime_utr	BonnMu0112233
Museq_6	B73	Zm00001eb189870	4	170748922	170760267	Col_03	170758107	170758115	10	7	7146	11346	-	BonnMu-6-B-0653	B-0653	17	other	170758044	63 bp upstream of A from ATG	five_prime_utr	BonnMu0112233
Museq_7	B73	Zm00001eb189870	4	170748922	170760267	Row_10	170758130	170758138	2	4	7146	11346	-	BonnMu-7-C-0542	C-0542	6	other	170758044	86 bp upstream of A from ATG	five_prime_utr	BonnMu0112235
Museq_7	B73	Zm00001eb189870	4	170748922	170760267	Col_22	170758130	170758138	8	6	7146	11346	-	BonnMu-7-C-0542	C-0542	14	other	170758044	86 bp upstream of A from ATG	five_prime_utr	BonnMu0112235
Museq_7	B73	Zm00001eb189870	4	170748922	170760267	Row_07	170758159	170758167	15	13	7146	11346	-	BonnMu-7-C-0456	C-0456	28	other	170758044	115 bp upstream of A from ATG	five_prime_utr	BonnMu0112234
Museq_7	B73	Zm00001eb189870	4	170748922	170760267	Col_08	170758159	170758167	14	10	7146	11346	-	BonnMu-7-C-0456	C-0456	24	other	170758044	115 bp upstream of A from ATG	five_prime_utr	BonnMu0112234
Museq_7	B73	Zm00001eb189870	4	170748922	170760267	Row_06	170758164	170758172	4	6	7146	11346	-	BonnMu-7-C-0430	C-0430	10	other	170758044	120 bp upstream of A from ATG	promoterCore	BonnMu0401448
Museq_7	B73	Zm00001eb189870	4	170748922	170760267	Col_06	170758164	170758172	3	6	7146	11346	-	BonnMu-7-C-0430	C-0430	9	other	170758044	120 bp upstream of A from ATG	promoterCore	BonnMu0401448
Museq_8	B73	Zm00001eb189870	4	170748922	170760267	Row_20	170750642	170750650	15	2	7146	11346	-	BonnMu-8-D-0545	D-0545	17	other	170758044	7394 bp downstream of A from ATG	putative close downstream enhancer	BonnMu0401430
Museq_8	B73	Zm00001eb189870	4	170748922	170760267	Col_12	170750642	170750650	4	5	7146	11346	-	BonnMu-8-D-0545	D-0545	9	other	170758044	7394 bp downstream of A from ATG	putative close downstream enhancer	BonnMu0401430
Museq_8	B73	Zm00001eb189870	4	170748922	170760267	Row_08	170758067	170758075	5	11	7146	11346	-	BonnMu-8-D-0269	D-0269	16	other	170758044	23 bp upstream of A from ATG	five_prime_utr	BonnMu0401443
Museq_8	B73	Zm00001eb189870	4	170748922	170760267	Col_24	170758067	170758075	4	3	7146	11346	-	BonnMu-8-D-0269	D-0269	7	other	170758044	23 bp upstream of A from ATG	five_prime_utr	BonnMu0401443
Museq_DK105_EP1_1	EP1	Zm00001eb189870	4	170748922	170760267	Row_23	170752948	170752956	4	4	7146	11346	-	BonnMu-9-H-0073	H-0073	8	other	170758044	5088 bp downstream of A from ATG	intron	BonnMu0401437
Museq_DK105_EP1_1	EP1	Zm00001eb189870	4	170748922	170760267	Col_07	170752948	170752956	11	6	7146	11346	-	BonnMu-9-H-0073	H-0073	17	other	170758044	5088 bp downstream of A from ATG	intron	BonnMu0401437
Museq_DK105_EP1_1	EP1	Zm00001eb189870	4	170748922	170760267	Row_23	170758067	170758075	8	17	7146	11346	-	BonnMu-9-H-0076	H-0076	25	Mu1	170758044	23 bp upstream of A from ATG	five_prime_utr	BonnMu0401443
Museq_DK105_EP1_1	EP1	Zm00001eb189870	4	170748922	170760267	Col_10	170758067	170758075	4	3	7146	11346	-	BonnMu-9-H-0076	H-0076	7	other	170758044	23 bp upstream of A from ATG	five_prime_utr	BonnMu0401443
Museq_DK105_EP1_1	EP1	Zm00001eb189870	4	170748922	170760267	Row_22	170758072	170758080	2	3	7146	11346	-	BonnMu-9-H-0053	H-0053	5	other	170758044	28 bp upstream of A from ATG	five_prime_utr	BonnMu0401444
Museq_DK105_EP1_1	EP1	Zm00001eb189870	4	170748922	170760267	Col_11	170758072	170758080	3	2	7146	11346	-	BonnMu-9-H-0053	H-0053	5	other	170758044	28 bp upstream of A from ATG	five_prime_utr	BonnMu0401444
Museq_DK105_EP1_1	DK105	Zm00001eb189870	4	170748922	170760267	Row_18	170758097	170758105	23	6	7146	11346	-	BonnMu-9-G-0421	G-0421	29	other	170758044	53 bp upstream of A from ATG	five_prime_utr	BonnMu0401447
Museq_DK105_EP1_1	DK105	Zm00001eb189870	4	170748922	170760267	Col_13	170758097	170758105	70	6	7146	11346	-	BonnMu-9-G-0421	G-0421	76	other	170758044	53 bp upstream of A from ATG	five_prime_utr	BonnMu0401447
Museq_DK105_EP1_1	DK105	Zm00001eb189870	4	170748922	170760267	Row_07	170758198	170758206	2	2	7146	11346	-	BonnMu-9-G-0156	G-0156	4	other	170758044	154 bp upstream of A from ATG	promoterCore	BonnMu0401450
Museq_DK105_EP1_1	DK105	Zm00001eb189870	4	170748922	170760267	Col_12	170758198	170758206	17	20	7146	11346	-	BonnMu-9-G-0156	G-0156	37	Mu1	170758044	154 bp upstream of A from ATG	promoterCore	BonnMu0401450
Museq_EP1_2	EP1	Zm00001eb189870	4	170748922	170760267	Row_08	170750657	170750665	5	7	7146	11346	-	BonnMu-10-H-0287	H-0287	12	other	170758044	7379 bp downstream of A from ATG	putative close downstream enhancer	BonnMu0401431
Museq_EP1_2	EP1	Zm00001eb189870	4	170748922	170760267	Col_05	170750657	170750665	13	4	7146	11346	-	BonnMu-10-H-0287	H-0287	17	other	170758044	7379 bp downstream of A from ATG	putative close downstream enhancer	BonnMu0401431
Museq_F7_2	F7	Zm00001eb189870	4	170748922	170760267	Row_19	170758081	170758089	13	21	7146	11346	-	BonnMu-F7-2-F-1030	F-1030	34	Mu1	170758044	37 bp upstream of A from ATG	five_prime_utr	BonnMu0401445
Museq_F7_2	F7	Zm00001eb189870	4	170748922	170760267	Col_22	170758081	170758089	33	27	7146	11346	-	BonnMu-F7-2-F-1030	F-1030	60	other	170758044	37 bp upstream of A from ATG	five_prime_utr	BonnMu0401445
Museq_F7_2	F7	Zm00001eb189870	4	170748922	170760267	Row_14	170758092	170758100	10	4	7146	11346	-	BonnMu-F7-2-F-0906	F-0906	14	other	170758044	48 bp upstream of A from ATG	five_prime_utr	BonnMu0401446
Museq_F7_2	F7	Zm00001eb189870	4	170748922	170760267	Col_18	170758092	170758100	14	8	7146	11346	-	BonnMu-F7-2-F-0906	F-0906	22	other	170758044	48 bp upstream of A from ATG	five_prime_utr	BonnMu0401446
Museq_F7_3	F7	Zm00001eb189870	4	170748922	170760267	Row_01	170750642	170750650	14	6	7146	11346	-	BonnMu-F7-3-F-1163	F-1163	20	Mu8|MuDR	170758044	7394 bp downstream of A from ATG	putative close downstream enhancer	BonnMu0401430
Museq_F7_3	F7	Zm00001eb189870	4	170748922	170760267	Col_11	170750642	170750650	5	6	7146	11346	-	BonnMu-F7-3-F-1163	F-1163	11	Mu8|MuDR	170758044	7394 bp downstream of A from ATG	putative close downstream enhancer	BonnMu0401430
Museq_F7_3	F7	Zm00001eb189870	4	170748922	170760267	Row_11	170750667	170750675	20	2	7146	11346	-	BonnMu-F7-3-F-1399	F-1399	22	other	170758044	7369 bp downstream of A from ATG	putative close downstream enhancer	BonnMu0401433
Museq_F7_3	F7	Zm00001eb189870	4	170748922	170760267	Col_07	170750667	170750675	2	2	7146	11346	-	BonnMu-F7-3-F-1399	F-1399	4	other	170758044	7369 bp downstream of A from ATG	putative close downstream enhancer	BonnMu0401433
Museq_F7_4	F7	Zm00001eb189870	4	170748922	170760267	Row_19	170750308	170750316	22	2	7146	11346	-	BonnMu-F7-4-F-2165	F-2165	24	other	170758044	7728 bp downstream of A from ATG	putative close downstream enhancer	BonnMu0401429
Museq_F7_4	F7	Zm00001eb189870	4	170748922	170760267	Col_05	170750308	170750316	4	2	7146	11346	-	BonnMu-F7-4-F-2165	F-2165	6	other	170758044	7728 bp downstream of A from ATG	putative close downstream enhancer	BonnMu0401429
Museq_F7_4	F7	Zm00001eb189870	4	170748922	170760267	Row_17	170750661	170750669	3	15	7146	11346	-	BonnMu-F7-4-F-2129	F-2129	18	Mu8|MuDR	170758044	7375 bp downstream of A from ATG	putative close downstream enhancer	BonnMu0401432
Museq_F7_4	F7	Zm00001eb189870	4	170748922	170760267	Col_17	170750661	170750669	4	8	7146	11346	-	BonnMu-F7-4-F-2129	F-2129	12	other	170758044	7375 bp downstream of A from ATG	putative close downstream enhancer	BonnMu0401432
Museq_F7_4	F7	Zm00001eb189870	4	170748922	170760267	Row_12	170757240	170757248	7	27	7146	11346	-	BonnMu-F7-4-F-2014	F-2014	34	Mu8|MuDR	170758044	796 bp downstream of A from ATG	exon	BonnMu0401438
Museq_F7_4	F7	Zm00001eb189870	4	170748922	170760267	Col_22	170757240	170757248	5	18	7146	11346	-	BonnMu-F7-4-F-2014	F-2014	23	Mu8|MuDR	170758044	796 bp downstream of A from ATG	exon	BonnMu0401438
Museq_F7_4	F7	Zm00001eb189870	4	170748922	170760267	Row_14	170757408	170757416	32	25	7146	11346	-	BonnMu-F7-4-F-2053	F-2053	57	other	170758044	628 bp downstream of A from ATG	exon	BonnMu0401439
Museq_F7_4	F7	Zm00001eb189870	4	170748922	170760267	Col_13	170757408	170757416	8	7	7146	11346	-	BonnMu-F7-4-F-2053	F-2053	15	other	170758044	628 bp downstream of A from ATG	exon	BonnMu0401439
Museq_F7_4	F7	Zm00001eb189870	4	170748922	170760267	Row_14	170757409	170757417	2	2	7146	11346	-	BonnMu-F7-4-F-2053	F-2053	4	other	170758044	627 bp downstream of A from ATG	exon	BonnMu0401440
Museq_F7_4	F7	Zm00001eb189870	4	170748922	170760267	Col_13	170757409	170757417	2	3	7146	11346	-	BonnMu-F7-4-F-2053	F-2053	5	Mu8|MuDR	170758044	627 bp downstream of A from ATG	exon	BonnMu0401440
Museq_F7_4	F7	Zm00001eb189870	4	170748922	170760267	Row_16	170757900	170757908	8	19	7146	11346	-	BonnMu-F7-4-F-2111	F-2111	27	Mu8|MuDR	170758044	136 bp downstream of A from ATG	exon	BonnMu0401441
Museq_F7_4	F7	Zm00001eb189870	4	170748922	170760267	Col_23	170757900	170757908	13	8	7146	11346	-	BonnMu-F7-4-F-2111	F-2111	21	other	170758044	136 bp downstream of A from ATG	exon	BonnMu0401441
Museq_F7_4	F7	Zm00001eb189870	4	170748922	170760267	Row_02	170758061	170758069	4	3	7146	11346	-	BonnMu-F7-4-F-1764	F-1764	7	other	170758044	17 bp upstream of A from ATG	five_prime_utr	BonnMu0401442
Museq_F7_4	F7	Zm00001eb189870	4	170748922	170760267	Col_12	170758061	170758069	7	3	7146	11346	-	BonnMu-F7-4-F-1764	F-1764	10	other	170758044	17 bp upstream of A from ATG	five_prime_utr	BonnMu0401442
Museq_F7_4	F7	Zm00001eb189870	4	170748922	170760267	Row_13	170758081	170758089	13	8	7146	11346	-	BonnMu-F7-4-F-2027	F-2027	21	other	170758044	37 bp upstream of A from ATG	five_prime_utr	BonnMu0401445
Museq_F7_4	F7	Zm00001eb189870	4	170748922	170760267	Col_11	170758081	170758089	12	6	7146	11346	-	BonnMu-F7-4-F-2027	F-2027	18	other	170758044	37 bp upstream of A from ATG	five_prime_utr	BonnMu0401445
Museq_F7_4	F7	Zm00001eb189870	4	170748922	170760267	Row_06	170758106	170758114	16	17	7146	11346	-	BonnMu-F7-4-F-1853	F-1853	33	other	170758044	62 bp upstream of A from ATG	five_prime_utr	BonnMu0112232
Museq_F7_4	F7	Zm00001eb189870	4	170748922	170760267	Col_05	170758106	170758114	6	22	7146	11346	-	BonnMu-F7-4-F-1853	F-1853	28	other	170758044	62 bp upstream of A from ATG	five_prime_utr	BonnMu0112232
Museq_1	B73	Zm00001eb189890	4	170772671	170779069	Row_02	170776114	170776122	12	32	2199	6399	-	BonnMu-1-A-0037	A-0037	44	Mu1	170776922	800 bp downstream of A from ATG	intron	BonnMu0112243
Museq_1	B73	Zm00001eb189890	4	170772671	170779069	Col_13	170776114	170776122	20	44	2199	6399	-	BonnMu-1-A-0037	A-0037	64	other	170776922	800 bp downstream of A from ATG	intron	BonnMu0112243
Museq_2	B73	Zm00001eb189890	4	170772671	170779069	Row_04	170775547	170775555	2	11	2199	6399	-	BonnMu-2-A-0661	A-0661	13	Mu1	170776922	1367 bp downstream of A from ATG	intron	BonnMu0112244
Museq_2	B73	Zm00001eb189890	4	170772671	170779069	Col_13	170775547	170775555	27	28	2199	6399	-	BonnMu-2-A-0661	A-0661	55	Mu1	170776922	1367 bp downstream of A from ATG	intron	BonnMu0112244
Museq_6	B73	Zm00001eb189890	4	170772671	170779069	Row_04	170775896	170775904	10	2	2199	6399	-	BonnMu-6-B-0738	B-0738	12	other	170776922	1018 bp downstream of A from ATG	exon	BonnMu0112245
Museq_6	B73	Zm00001eb189890	4	170772671	170779069	Col_16	170775896	170775904	9	5	2199	6399	-	BonnMu-6-B-0738	B-0738	14	other	170776922	1018 bp downstream of A from ATG	exon	BonnMu0112245
Museq_7	B73	Zm00001eb189890	4	170772671	170779069	Row_14	170775002	170775010	12	10	2199	6399	-	BonnMu-7-C-0630	C-0630	22	Mu1	170776922	1912 bp downstream of A from ATG	three_prime_utr	BonnMu0112246
Museq_7	B73	Zm00001eb189890	4	170772671	170779069	Col_14	170775002	170775010	6	9	2199	6399	-	BonnMu-7-C-0630	C-0630	15	Mu1	170776922	1912 bp downstream of A from ATG	three_prime_utr	BonnMu0112246
Museq_DK105_EP1_1	EP1	Zm00001eb189890	4	170772671	170779069	Row_23	170775002	170775010	18	12	2199	6399	-	BonnMu-9-H-0079	H-0079	30	other	170776922	1912 bp downstream of A from ATG	three_prime_utr	BonnMu0112246
Museq_DK105_EP1_1	EP1	Zm00001eb189890	4	170772671	170779069	Col_13	170775002	170775010	52	19	2199	6399	-	BonnMu-9-H-0079	H-0079	71	Mu1	170776922	1912 bp downstream of A from ATG	three_prime_utr	BonnMu0112246
Museq_DK105_EP1_1	EP1	Zm00001eb189890	4	170772671	170779069	Row_21	170776091	170776099	10	2	2199	6399	-	BonnMu-9-H-0021	H-0021	12	other	170776922	823 bp downstream of A from ATG	intron	BonnMu0401454
Museq_DK105_EP1_1	EP1	Zm00001eb189890	4	170772671	170779069	Col_03	170776091	170776099	4	4	2199	6399	-	BonnMu-9-H-0021	H-0021	8	other	170776922	823 bp downstream of A from ATG	intron	BonnMu0401454
Museq_F7_1	F7	Zm00001eb189890	4	170772671	170779069	Row_22	170776801	170776809	25	31	2199	6399	-	BonnMu-F7-1-F-0517	F-0517	56	other	170776922	113 bp downstream of A from ATG	exon	BonnMu0401455
Museq_F7_1	F7	Zm00001eb189890	4	170772671	170779069	Col_13	170776801	170776809	37	14	2199	6399	-	BonnMu-F7-1-F-0517	F-0517	51	other	170776922	113 bp downstream of A from ATG	exon	BonnMu0401455
Museq_F7_2	F7	Zm00001eb189890	4	170772671	170779069	Row_02	170775195	170775203	2	2	2199	6399	-	BonnMu-F7-2-F-0621	F-0621	4	other	170776922	1719 bp downstream of A from ATG	exon	BonnMu0401452
Museq_F7_2	F7	Zm00001eb189890	4	170772671	170779069	Col_21	170775195	170775203	3	5	2199	6399	-	BonnMu-F7-2-F-0621	F-0621	8	other	170776922	1719 bp downstream of A from ATG	exon	BonnMu0401452
Museq_F7_4	F7	Zm00001eb189890	4	170772671	170779069	Row_05	170775159	170775167	14	8	2199	6399	-	BonnMu-F7-4-F-1832	F-1832	22	other	170776922	1755 bp downstream of A from ATG	exon	BonnMu0401451
Museq_F7_4	F7	Zm00001eb189890	4	170772671	170779069	Col_08	170775159	170775167	5	5	2199	6399	-	BonnMu-F7-4-F-1832	F-1832	10	other	170776922	1755 bp downstream of A from ATG	exon	BonnMu0401451
Museq_F7_4	F7	Zm00001eb189890	4	170772671	170779069	Row_19	170775643	170775651	5	5	2199	6399	-	BonnMu-F7-4-F-2184	F-2184	10	other	170776922	1271 bp downstream of A from ATG	exon	BonnMu0401453
Museq_F7_4	F7	Zm00001eb189890	4	170772671	170779069	Col_24	170775643	170775651	22	20	2199	6399	-	BonnMu-F7-4-F-2184	F-2184	42	other	170776922	1271 bp downstream of A from ATG	exon	BonnMu0401453
Museq_2	B73	Zm00001eb189900	4	170909416	170915761	Row_15	170910954	170910962	11	9	2146	6346	+	BonnMu-2-A-0925	A-0925	20	other	170912347	1385 bp upstream of A from ATG	promoterProx	BonnMu0401459
Museq_2	B73	Zm00001eb189900	4	170909416	170915761	Col_13	170910954	170910962	10	2	2146	6346	+	BonnMu-2-A-0925	A-0925	12	other	170912347	1385 bp upstream of A from ATG	promoterProx	BonnMu0401459
Museq_5	B73	Zm00001eb189900	4	170909416	170915761	Row_10	170911543	170911551	4	5	2146	6346	+	BonnMu-5-B-0309	B-0309	9	Mu1	170912347	796 bp upstream of A from ATG	five_prime_utr	BonnMu0112251
Museq_5	B73	Zm00001eb189900	4	170909416	170915761	Col_20	170911543	170911551	10	3	2146	6346	+	BonnMu-5-B-0309	B-0309	13	Mu8|MuDR	170912347	796 bp upstream of A from ATG	five_prime_utr	BonnMu0112251
Museq_8	B73	Zm00001eb189900	4	170909416	170915761	Row_03	170909635	170909643	6	5	2146	6346	+	BonnMu-8-D-0145	D-0145	11	Mu1	170912347	2704 bp upstream of A from ATG	promoterProx	BonnMu0401458
Museq_8	B73	Zm00001eb189900	4	170909416	170915761	Col_20	170909635	170909643	6	2	2146	6346	+	BonnMu-8-D-0145	D-0145	8	other	170912347	2704 bp upstream of A from ATG	promoterProx	BonnMu0401458
Museq_8	B73	Zm00001eb189900	4	170909416	170915761	Row_11	170911848	170911856	6	2	2146	6346	+	BonnMu-8-D-0335	D-0335	8	other	170912347	491 bp upstream of A from ATG	five_prime_utr	BonnMu0401463
Museq_8	B73	Zm00001eb189900	4	170909416	170915761	Col_18	170911848	170911856	4	6	2146	6346	+	BonnMu-8-D-0335	D-0335	10	other	170912347	491 bp upstream of A from ATG	five_prime_utr	BonnMu0401463
Museq_EP1_2	EP1	Zm00001eb189900	4	170909416	170915761	Row_05	170909573	170909581	8	8	2146	6346	+	BonnMu-10-H-0214	H-0214	16	other	170912347	2766 bp upstream of A from ATG	promoterProx	BonnMu0401456
Museq_EP1_2	EP1	Zm00001eb189900	4	170909416	170915761	Col_04	170909573	170909581	4	12	2146	6346	+	BonnMu-10-H-0214	H-0214	16	Mu1	170912347	2766 bp upstream of A from ATG	promoterProx	BonnMu0401456
Museq_EP1_2	EP1	Zm00001eb189900	4	170909416	170915761	Row_17	170911475	170911483	5	3	2146	6346	+	BonnMu-10-H-0509	H-0509	8	Mu8|MuDR	170912347	864 bp upstream of A from ATG	promoterCore	BonnMu0401462
Museq_EP1_2	EP1	Zm00001eb189900	4	170909416	170915761	Col_11	170911475	170911483	7	10	2146	6346	+	BonnMu-10-H-0509	H-0509	17	other	170912347	864 bp upstream of A from ATG	promoterCore	BonnMu0401462
Museq_F7_1	F7	Zm00001eb189900	4	170909416	170915761	Row_02	170909620	170909628	4	4	2146	6346	+	BonnMu-F7-1-F-0029	F-0029	8	Mu8|MuDR	170912347	2719 bp upstream of A from ATG	promoterProx	BonnMu0401457
Museq_F7_1	F7	Zm00001eb189900	4	170909416	170915761	Col_05	170909620	170909628	4	2	2146	6346	+	BonnMu-F7-1-F-0029	F-0029	6	other	170912347	2719 bp upstream of A from ATG	promoterProx	BonnMu0401457
Museq_F7_1	F7	Zm00001eb189900	4	170909416	170915761	Row_02	170912595	170912603	10	4	2146	6346	+	BonnMu-F7-1-F-0045	F-0045	14	other	170912347	248 bp downstream of A from ATG	exon	BonnMu0401467
Museq_F7_1	F7	Zm00001eb189900	4	170909416	170915761	Col_21	170912595	170912603	3	5	2146	6346	+	BonnMu-F7-1-F-0045	F-0045	8	other	170912347	248 bp downstream of A from ATG	exon	BonnMu0401467
Museq_F7_2	F7	Zm00001eb189900	4	170909416	170915761	Row_17	170910971	170910979	5	5	2146	6346	+	BonnMu-F7-2-F-0963	F-0963	10	Mu1	170912347	1368 bp upstream of A from ATG	promoterProx	BonnMu0401460
Museq_F7_2	F7	Zm00001eb189900	4	170909416	170915761	Col_03	170910971	170910979	12	8	2146	6346	+	BonnMu-F7-2-F-0963	F-0963	20	other	170912347	1368 bp upstream of A from ATG	promoterProx	BonnMu0401460
Museq_F7_2	F7	Zm00001eb189900	4	170909416	170915761	Row_16	170912359	170912367	8	8	2146	6346	+	BonnMu-F7-2-F-0953	F-0953	16	Mu1	170912347	12 bp downstream of A from ATG	exon	BonnMu0401465
Museq_F7_2	F7	Zm00001eb189900	4	170909416	170915761	Col_17	170912359	170912367	2	5	2146	6346	+	BonnMu-F7-2-F-0953	F-0953	7	other	170912347	12 bp downstream of A from ATG	exon	BonnMu0401465
Museq_F7_3	F7	Zm00001eb189900	4	170909416	170915761	Row_15	170912109	170912117	12	17	2146	6346	+	BonnMu-F7-3-F-1501	F-1501	29	other	170912347	230 bp upstream of A from ATG	five_prime_utr	BonnMu0401464
Museq_F7_3	F7	Zm00001eb189900	4	170909416	170915761	Col_13	170912109	170912117	3	9	2146	6346	+	BonnMu-F7-3-F-1501	F-1501	12	other	170912347	230 bp upstream of A from ATG	five_prime_utr	BonnMu0401464
Museq_F7_4	F7	Zm00001eb189900	4	170909416	170915761	Row_03	170911455	170911463	5	6	2146	6346	+	BonnMu-F7-4-F-1789	F-1789	11	other	170912347	884 bp upstream of A from ATG	promoterCore	BonnMu0401461
Museq_F7_4	F7	Zm00001eb189900	4	170909416	170915761	Col_13	170911455	170911463	6	13	2146	6346	+	BonnMu-F7-4-F-1789	F-1789	19	other	170912347	884 bp upstream of A from ATG	promoterCore	BonnMu0401461
Museq_F7_4	F7	Zm00001eb189900	4	170909416	170915761	Row_02	170912570	170912578	12	5	2146	6346	+	BonnMu-F7-4-F-1766	F-1766	17	other	170912347	223 bp downstream of A from ATG	intron	BonnMu0401466
Museq_F7_4	F7	Zm00001eb189900	4	170909416	170915761	Col_14	170912570	170912578	37	30	2146	6346	+	BonnMu-F7-4-F-1766	F-1766	67	Mu8|MuDR	170912347	223 bp downstream of A from ATG	intron	BonnMu0401466
Museq_1	B73	Zm00001eb189910	4	171000257	171010665	Row_05	171008388	171008396	2	6	6209	10409	-	BonnMu-1-A-0107	A-0107	8	other	171008349	39 bp upstream of A from ATG	five_prime_utr	BonnMu0112256
Museq_1	B73	Zm00001eb189910	4	171000257	171010665	Col_11	171008388	171008396	4	6	6209	10409	-	BonnMu-1-A-0107	A-0107	10	other	171008349	39 bp upstream of A from ATG	five_prime_utr	BonnMu0112256
Museq_2	B73	Zm00001eb189910	4	171000257	171010665	Row_21	171003109	171003117	57	38	6209	10409	-	BonnMu-2-A-1060	A-1060	95	other	171008349	5232 bp downstream of A from ATG	intron	BonnMu0112257
Museq_2	B73	Zm00001eb189910	4	171000257	171010665	Col_04	171003109	171003117	13	19	6209	10409	-	BonnMu-2-A-1060	A-1060	32	Mu1	171008349	5232 bp downstream of A from ATG	intron	BonnMu0112257
Museq_5	B73	Zm00001eb189910	4	171000257	171010665	Row_14	171008390	171008398	11	3	6209	10409	-	BonnMu-5-B-0390	B-0390	14	other	171008349	41 bp upstream of A from ATG	five_prime_utr	BonnMu0112258
Museq_5	B73	Zm00001eb189910	4	171000257	171010665	Col_05	171008390	171008398	5	9	6209	10409	-	BonnMu-5-B-0390	B-0390	14	Mu1	171008349	41 bp upstream of A from ATG	five_prime_utr	BonnMu0112258
Museq_6	B73	Zm00001eb189910	4	171000257	171010665	Row_01	171007303	171007311	7	5	6209	10409	-	BonnMu-6-B-0661	B-0661	12	other	171008349	1038 bp downstream of A from ATG	intron	BonnMu0112259
Museq_6	B73	Zm00001eb189910	4	171000257	171010665	Col_11	171007303	171007311	3	10	6209	10409	-	BonnMu-6-B-0661	B-0661	13	other	171008349	1038 bp downstream of A from ATG	intron	BonnMu0112259
Museq_8	B73	Zm00001eb189910	4	171000257	171010665	Row_21	171008548	171008556	2	6	6209	10409	-	BonnMu-8-D-0558	D-0558	8	other	171008349	199 bp upstream of A from ATG	five_prime_utr	BonnMu0401470
Museq_8	B73	Zm00001eb189910	4	171000257	171010665	Col_01	171008548	171008556	2	12	6209	10409	-	BonnMu-8-D-0558	D-0558	14	Mu8|MuDR	171008349	199 bp upstream of A from ATG	five_prime_utr	BonnMu0401470
Museq_DK105_EP1_1	DK105	Zm00001eb189910	4	171000257	171010665	Row_11	171008390	171008398	6	2	6209	10409	-	BonnMu-9-G-0263	G-0263	8	other	171008349	41 bp upstream of A from ATG	five_prime_utr	BonnMu0112258
Museq_DK105_EP1_1	DK105	Zm00001eb189910	4	171000257	171010665	Col_23	171008390	171008398	11	6	6209	10409	-	BonnMu-9-G-0263	G-0263	17	other	171008349	41 bp upstream of A from ATG	five_prime_utr	BonnMu0112258
Museq_F7_1	F7	Zm00001eb189910	4	171000257	171010665	Row_13	171008388	171008396	5	12	6209	10409	-	BonnMu-F7-1-F-0289	F-0289	17	Mu8|MuDR	171008349	39 bp upstream of A from ATG	five_prime_utr	BonnMu0112256
Museq_F7_1	F7	Zm00001eb189910	4	171000257	171010665	Col_01	171008388	171008396	3	9	6209	10409	-	BonnMu-F7-1-F-0289	F-0289	12	other	171008349	39 bp upstream of A from ATG	five_prime_utr	BonnMu0112256
Museq_F7_1	F7	Zm00001eb189910	4	171000257	171010665	Row_21	171008528	171008536	6	7	6209	10409	-	BonnMu-F7-1-F-0493	F-0493	13	other	171008349	179 bp upstream of A from ATG	five_prime_utr	BonnMu0401469
Museq_F7_1	F7	Zm00001eb189910	4	171000257	171010665	Col_13	171008528	171008536	4	3	6209	10409	-	BonnMu-F7-1-F-0493	F-0493	7	Mu1	171008349	179 bp upstream of A from ATG	five_prime_utr	BonnMu0401469
Museq_F7_2	F7	Zm00001eb189910	4	171000257	171010665	Row_03	171008488	171008496	29	40	6209	10409	-	BonnMu-F7-2-F-0630	F-0630	69	other	171008349	139 bp upstream of A from ATG	five_prime_utr	BonnMu0401468
Museq_F7_2	F7	Zm00001eb189910	4	171000257	171010665	Col_06	171008488	171008496	8	27	6209	10409	-	BonnMu-F7-2-F-0630	F-0630	35	other	171008349	139 bp upstream of A from ATG	five_prime_utr	BonnMu0401468
Museq_F7_4	F7	Zm00001eb189910	4	171000257	171010665	Row_15	171008554	171008562	12	8	6209	10409	-	BonnMu-F7-4-F-2078	F-2078	20	other	171008349	205 bp upstream of A from ATG	five_prime_utr	BonnMu0401471
Museq_F7_4	F7	Zm00001eb189910	4	171000257	171010665	Col_14	171008554	171008562	6	21	6209	10409	-	BonnMu-F7-4-F-2078	F-2078	27	Mu1	171008349	205 bp upstream of A from ATG	five_prime_utr	BonnMu0401471
Museq_5	B73	Zm00001eb189920	4	171050033	171057572	Row_12	171053187	171053195	6	3	3340	7540	-	BonnMu-5-B-0342	B-0342	9	other	171055316	2121 bp downstream of A from ATG	intron	BonnMu0112263
Museq_5	B73	Zm00001eb189920	4	171050033	171057572	Col_05	171053187	171053195	22	19	3340	7540	-	BonnMu-5-B-0342	B-0342	41	Mu8|MuDR	171055316	2121 bp downstream of A from ATG	intron	BonnMu0112263
Museq_7	B73	Zm00001eb189920	4	171050033	171057572	Row_04	171056555	171056563	23	17	3340	7540	-	BonnMu-7-C-0397	C-0397	40	Mu1	171055316	1239 bp upstream of A from ATG	promoterProx	BonnMu0401478
Museq_7	B73	Zm00001eb189920	4	171050033	171057572	Col_21	171056555	171056563	22	25	3340	7540	-	BonnMu-7-C-0397	C-0397	47	Mu1	171055316	1239 bp upstream of A from ATG	promoterProx	BonnMu0401478
Museq_7	B73	Zm00001eb189920	4	171050033	171057572	Row_06	171056900	171056908	6	8	3340	7540	-	BonnMu-7-C-0432	C-0432	14	Mu1	171055316	1584 bp upstream of A from ATG	promoterProx	BonnMu0401480
Museq_7	B73	Zm00001eb189920	4	171050033	171057572	Col_08	171056900	171056908	6	4	3340	7540	-	BonnMu-7-C-0432	C-0432	10	other	171055316	1584 bp upstream of A from ATG	promoterProx	BonnMu0401480
Museq_EP1_2	EP1	Zm00001eb189920	4	171050033	171057572	Row_01	171052749	171052757	21	4	3340	7540	-	BonnMu-10-H-0137	H-0137	25	Mu1	171055316	2559 bp downstream of A from ATG	exon	BonnMu0401472
Museq_EP1_2	EP1	Zm00001eb189920	4	171050033	171057572	Col_23	171052749	171052757	2	4	3340	7540	-	BonnMu-10-H-0137	H-0137	6	other	171055316	2559 bp downstream of A from ATG	exon	BonnMu0401472
Museq_EP1_2	EP1	Zm00001eb189920	4	171050033	171057572	Row_07	171053689	171053697	7	14	3340	7540	-	BonnMu-10-H-0282	H-0282	21	other	171055316	1619 bp downstream of A from ATG	intron	BonnMu0401474
Museq_EP1_2	EP1	Zm00001eb189920	4	171050033	171057572	Col_24	171053689	171053697	5	9	3340	7540	-	BonnMu-10-H-0282	H-0282	14	other	171055316	1619 bp downstream of A from ATG	intron	BonnMu0401474
Museq_EP1_2	EP1	Zm00001eb189920	4	171050033	171057572	Row_17	171054887	171054895	6	2	3340	7540	-	BonnMu-10-H-0502	H-0502	8	other	171055316	421 bp downstream of A from ATG	exon	BonnMu0401475
Museq_EP1_2	EP1	Zm00001eb189920	4	171050033	171057572	Col_04	171054887	171054895	3	4	3340	7540	-	BonnMu-10-H-0502	H-0502	7	other	171055316	421 bp downstream of A from ATG	exon	BonnMu0401475
Museq_EP1_2	EP1	Zm00001eb189920	4	171050033	171057572	Row_08	171055329	171055337	2	2	3340	7540	-	BonnMu-10-H-0289	H-0289	4	other	171055316	13 bp upstream of A from ATG	five_prime_utr	BonnMu0401476
Museq_EP1_2	EP1	Zm00001eb189920	4	171050033	171057572	Col_07	171055329	171055337	2	2	3340	7540	-	BonnMu-10-H-0289	H-0289	4	other	171055316	13 bp upstream of A from ATG	five_prime_utr	BonnMu0401476
Museq_F7_1	F7	Zm00001eb189920	4	171050033	171057572	Row_18	171053144	171053152	13	3	3340	7540	-	BonnMu-F7-1-F-0425	F-0425	16	Mu1	171055316	2164 bp downstream of A from ATG	exon	BonnMu0401473
Museq_F7_1	F7	Zm00001eb189920	4	171050033	171057572	Col_17	171053144	171053152	12	3	3340	7540	-	BonnMu-F7-1-F-0425	F-0425	15	Mu1	171055316	2164 bp downstream of A from ATG	exon	BonnMu0401473
Museq_F7_3	F7	Zm00001eb189920	4	171050033	171057572	Row_03	171056569	171056577	4	6	3340	7540	-	BonnMu-F7-3-F-1208	F-1208	10	other	171055316	1253 bp upstream of A from ATG	promoterProx	BonnMu0401479
Museq_F7_3	F7	Zm00001eb189920	4	171050033	171057572	Col_08	171056569	171056577	6	3	3340	7540	-	BonnMu-F7-3-F-1208	F-1208	9	other	171055316	1253 bp upstream of A from ATG	promoterProx	BonnMu0401479
Museq_F7_4	F7	Zm00001eb189920	4	171050033	171057572	Row_05	171056333	171056341	17	19	3340	7540	-	BonnMu-F7-4-F-1826	F-1826	36	other	171055316	1017 bp upstream of A from ATG	promoterProx	BonnMu0401477
Museq_F7_4	F7	Zm00001eb189920	4	171050033	171057572	Col_02	171056333	171056341	15	11	3340	7540	-	BonnMu-F7-4-F-1826	F-1826	26	Mu1	171055316	1017 bp upstream of A from ATG	promoterProx	BonnMu0401477
Museq_2	B73	Zm00001eb189940	4	171073374	171082376	Row_17	171075636	171075644	11	19	4803	9003	+	BonnMu-2-A-0979	A-0979	30	other	171076062	418 bp upstream of A from ATG	five_prime_utr	BonnMu0112266
Museq_2	B73	Zm00001eb189940	4	171073374	171082376	Col_19	171075636	171075644	5	14	4803	9003	+	BonnMu-2-A-0979	A-0979	19	other	171076062	418 bp upstream of A from ATG	five_prime_utr	BonnMu0112266
Museq_2	B73	Zm00001eb189940	4	171073374	171082376	Row_15	171076578	171076586	3	2	4803	9003	+	BonnMu-2-A-0913	A-0913	5	other	171076062	516 bp downstream of A from ATG	exon	BonnMu0112265
Museq_2	B73	Zm00001eb189940	4	171073374	171082376	Col_01	171076578	171076586	7	8	4803	9003	+	BonnMu-2-A-0913	A-0913	15	other	171076062	516 bp downstream of A from ATG	exon	BonnMu0112265
Museq_3	Co125	Zm00001eb189940	4	171073374	171082376	Row_09	171081124	171081132	17	6	4803	9003	+	BonnMu-3-E-0200	E-0200	23	other	171076062	5062 bp downstream of A from ATG	putative close downstream enhancer	BonnMu0401496
Museq_3	Co125	Zm00001eb189940	4	171073374	171082376	Col_08	171081124	171081132	12	3	4803	9003	+	BonnMu-3-E-0200	E-0200	15	other	171076062	5062 bp downstream of A from ATG	putative close downstream enhancer	BonnMu0401496
Museq_4	B73	Zm00001eb189940	4	171073374	171082376	Row_21	171075402	171075410	3	2	4803	9003	+	BonnMu-4-A-1646	A-1646	5	other	171076062	652 bp upstream of A from ATG	promoterCore	BonnMu0401481
Museq_4	B73	Zm00001eb189940	4	171073374	171082376	Col_14	171075402	171075410	5	2	4803	9003	+	BonnMu-4-A-1646	A-1646	7	other	171076062	652 bp upstream of A from ATG	promoterCore	BonnMu0401481
Museq_4	B73	Zm00001eb189940	4	171073374	171082376	Row_14	171079492	171079500	2	3	4803	9003	+	BonnMu-4-A-1467	A-1467	5	other	171076062	3430 bp downstream of A from ATG	exon	BonnMu0112267
Museq_4	B73	Zm00001eb189940	4	171073374	171082376	Col_03	171079492	171079500	2	3	4803	9003	+	BonnMu-4-A-1467	A-1467	5	other	171076062	3430 bp downstream of A from ATG	exon	BonnMu0112267
Museq_4	B73	Zm00001eb189940	4	171073374	171082376	Row_18	171079784	171079792	5	4	4803	9003	+	BonnMu-4-A-1584	A-1584	9	other	171076062	3722 bp downstream of A from ATG	exon	BonnMu0112268
Museq_4	B73	Zm00001eb189940	4	171073374	171082376	Col_24	171079784	171079792	27	8	4803	9003	+	BonnMu-4-A-1584	A-1584	35	other	171076062	3722 bp downstream of A from ATG	exon	BonnMu0112268
Museq_5	B73	Zm00001eb189940	4	171073374	171082376	Row_19	171075863	171075871	2	8	4803	9003	+	BonnMu-5-B-0528	B-0528	10	other	171076062	191 bp upstream of A from ATG	five_prime_utr	BonnMu0112269
Museq_5	B73	Zm00001eb189940	4	171073374	171082376	Col_23	171075863	171075871	4	5	4803	9003	+	BonnMu-5-B-0528	B-0528	9	other	171076062	191 bp upstream of A from ATG	five_prime_utr	BonnMu0112269
Museq_6	B73	Zm00001eb189940	4	171073374	171082376	Row_04	171075489	171075497	2	2	4803	9003	+	BonnMu-6-B-0739	B-0739	4	other	171076062	565 bp upstream of A from ATG	five_prime_utr	BonnMu0112270
Museq_6	B73	Zm00001eb189940	4	171073374	171082376	Col_17	171075489	171075497	2	2	4803	9003	+	BonnMu-6-B-0739	B-0739	4	other	171076062	565 bp upstream of A from ATG	five_prime_utr	BonnMu0112270
Museq_7	B73	Zm00001eb189940	4	171073374	171082376	Row_15	171081128	171081136	17	12	4803	9003	+	BonnMu-7-C-0654	C-0654	29	other	171076062	5066 bp downstream of A from ATG	putative close downstream enhancer	BonnMu0401497
Museq_7	B73	Zm00001eb189940	4	171073374	171082376	Col_14	171081128	171081136	6	7	4803	9003	+	BonnMu-7-C-0654	C-0654	13	other	171076062	5066 bp downstream of A from ATG	putative close downstream enhancer	BonnMu0401497
Museq_8	B73	Zm00001eb189940	4	171073374	171082376	Row_10	171075862	171075870	14	15	4803	9003	+	BonnMu-8-D-0300	D-0300	29	other	171076062	192 bp upstream of A from ATG	five_prime_utr	BonnMu0401484
Museq_8	B73	Zm00001eb189940	4	171073374	171082376	Col_07	171075862	171075870	15	11	4803	9003	+	BonnMu-8-D-0300	D-0300	26	Mu8|MuDR	171076062	192 bp upstream of A from ATG	five_prime_utr	BonnMu0401484
Museq_8	B73	Zm00001eb189940	4	171073374	171082376	Row_12	171080998	171081006	4	3	4803	9003	+	BonnMu-8-D-0343	D-0343	7	other	171076062	4936 bp downstream of A from ATG	putative close downstream enhancer	BonnMu0401492
Museq_8	B73	Zm00001eb189940	4	171073374	171082376	Col_02	171080998	171081006	3	2	4803	9003	+	BonnMu-8-D-0343	D-0343	5	other	171076062	4936 bp downstream of A from ATG	putative close downstream enhancer	BonnMu0401492
Museq_DK105_EP1_1	EP1	Zm00001eb189940	4	171073374	171082376	Row_22	171079158	171079166	3	11	4803	9003	+	BonnMu-9-H-0048	H-0048	14	other	171076062	3096 bp downstream of A from ATG	exon	BonnMu0401486
Museq_DK105_EP1_1	EP1	Zm00001eb189940	4	171073374	171082376	Col_06	171079158	171079166	3	2	4803	9003	+	BonnMu-9-H-0048	H-0048	5	other	171076062	3096 bp downstream of A from ATG	exon	BonnMu0401486
Museq_DK105_EP1_1	DK105	Zm00001eb189940	4	171073374	171082376	Row_10	171079826	171079834	3	3	4803	9003	+	BonnMu-9-G-0226	G-0226	6	other	171076062	3764 bp downstream of A from ATG	exon	BonnMu0401488
Museq_DK105_EP1_1	DK105	Zm00001eb189940	4	171073374	171082376	Col_10	171079826	171079834	4	7	4803	9003	+	BonnMu-9-G-0226	G-0226	11	other	171076062	3764 bp downstream of A from ATG	exon	BonnMu0401488
Museq_DK105_EP1_1	DK105	Zm00001eb189940	4	171073374	171082376	Row_14	171081497	171081505	3	8	4803	9003	+	BonnMu-9-G-0319	G-0319	11	Mu1	171076062	5435 bp downstream of A from ATG	putative close downstream enhancer	BonnMu0401498
Museq_DK105_EP1_1	DK105	Zm00001eb189940	4	171073374	171082376	Col_07	171081497	171081505	5	2	4803	9003	+	BonnMu-9-G-0319	G-0319	7	other	171076062	5435 bp downstream of A from ATG	putative close downstream enhancer	BonnMu0401498
Museq_DK105_EP1_1	DK105	Zm00001eb189940	4	171073374	171082376	Row_17	171081576	171081584	5	15	4803	9003	+	BonnMu-9-G-0407	G-0407	20	Mu8|MuDR	171076062	5514 bp downstream of A from ATG	putative close downstream enhancer	BonnMu0401499
Museq_DK105_EP1_1	DK105	Zm00001eb189940	4	171073374	171082376	Col_23	171081576	171081584	4	7	4803	9003	+	BonnMu-9-G-0407	G-0407	11	other	171076062	5514 bp downstream of A from ATG	putative close downstream enhancer	BonnMu0401499
Museq_EP1_2	EP1	Zm00001eb189940	4	171073374	171082376	Row_05	171075806	171075814	7	2	4803	9003	+	BonnMu-10-H-0229	H-0229	9	other	171076062	248 bp upstream of A from ATG	five_prime_utr	BonnMu0401483
Museq_EP1_2	EP1	Zm00001eb189940	4	171073374	171082376	Col_19	171075806	171075814	8	2	4803	9003	+	BonnMu-10-H-0229	H-0229	10	Mu1	171076062	248 bp upstream of A from ATG	five_prime_utr	BonnMu0401483
Museq_F7_1	F7	Zm00001eb189940	4	171073374	171082376	Row_24	171075621	171075629	29	2	4803	9003	+	BonnMu-F7-1-F-0561	F-0561	31	Mu1	171076062	433 bp upstream of A from ATG	five_prime_utr	BonnMu0401482
Museq_F7_1	F7	Zm00001eb189940	4	171073374	171082376	Col_09	171075621	171075629	2	4	4803	9003	+	BonnMu-F7-1-F-0561	F-0561	6	other	171076062	433 bp upstream of A from ATG	five_prime_utr	BonnMu0401482
Museq_F7_2	F7	Zm00001eb189940	4	171073374	171082376	Row_08	171082215	171082223	10	10	4803	9003	+	BonnMu-F7-2-F-0751	F-0751	20	other	171076062	6153 bp downstream of A from ATG	putative close downstream enhancer	BonnMu0401500
Museq_F7_2	F7	Zm00001eb189940	4	171073374	171082376	Col_07	171082215	171082223	4	3	4803	9003	+	BonnMu-F7-2-F-0751	F-0751	7	Mu8|MuDR	171076062	6153 bp downstream of A from ATG	putative close downstream enhancer	BonnMu0401500
Museq_F7_3	F7	Zm00001eb189940	4	171073374	171082376	Row_01	171079447	171079455	7	11	4803	9003	+	BonnMu-F7-3-F-1163	F-1163	18	other	171076062	3385 bp downstream of A from ATG	exon	BonnMu0401487
Museq_F7_3	F7	Zm00001eb189940	4	171073374	171082376	Col_11	171079447	171079455	12	9	4803	9003	+	BonnMu-F7-3-F-1163	F-1163	21	Mu8|MuDR	171076062	3385 bp downstream of A from ATG	exon	BonnMu0401487
Museq_F7_4	F7	Zm00001eb189940	4	171073374	171082376	Row_11	171076326	171076334	17	8	4803	9003	+	BonnMu-F7-4-F-1969	F-1969	25	other	171076062	264 bp downstream of A from ATG	exon	BonnMu0401485
Museq_F7_4	F7	Zm00001eb189940	4	171073374	171082376	Col_01	171076326	171076334	13	11	4803	9003	+	BonnMu-F7-4-F-1969	F-1969	24	Mu1	171076062	264 bp downstream of A from ATG	exon	BonnMu0401485
Museq_F7_4	F7	Zm00001eb189940	4	171073374	171082376	Row_03	171079918	171079926	3	2	4803	9003	+	BonnMu-F7-4-F-1784	F-1784	5	Mu8|MuDR	171076062	3856 bp downstream of A from ATG	exon	BonnMu0401489
Museq_F7_4	F7	Zm00001eb189940	4	171073374	171082376	Col_08	171079918	171079926	2	2	4803	9003	+	BonnMu-F7-4-F-1784	F-1784	4	other	171076062	3856 bp downstream of A from ATG	exon	BonnMu0401489
Museq_F7_4	F7	Zm00001eb189940	4	171073374	171082376	Row_16	171079943	171079951	4	21	4803	9003	+	BonnMu-F7-4-F-2102	F-2102	25	other	171076062	3881 bp downstream of A from ATG	exon	BonnMu0401490
Museq_F7_4	F7	Zm00001eb189940	4	171073374	171082376	Col_14	171079943	171079951	15	15	4803	9003	+	BonnMu-F7-4-F-2102	F-2102	30	other	171076062	3881 bp downstream of A from ATG	exon	BonnMu0401490
Museq_F7_4	F7	Zm00001eb189940	4	171073374	171082376	Row_07	171080675	171080683	3	5	4803	9003	+	BonnMu-F7-4-F-1895	F-1895	8	other	171076062	4613 bp downstream of A from ATG	putative close downstream enhancer	BonnMu0401491
Museq_F7_4	F7	Zm00001eb189940	4	171073374	171082376	Col_23	171080675	171080683	3	3	4803	9003	+	BonnMu-F7-4-F-1895	F-1895	6	Mu8|MuDR	171076062	4613 bp downstream of A from ATG	putative close downstream enhancer	BonnMu0401491
Museq_F7_4	F7	Zm00001eb189940	4	171073374	171082376	Row_02	171081004	171081012	10	2	4803	9003	+	BonnMu-F7-4-F-1757	F-1757	12	other	171076062	4942 bp downstream of A from ATG	putative close downstream enhancer	BonnMu0401493
Museq_F7_4	F7	Zm00001eb189940	4	171073374	171082376	Col_05	171081004	171081012	6	2	4803	9003	+	BonnMu-F7-4-F-1757	F-1757	8	other	171076062	4942 bp downstream of A from ATG	putative close downstream enhancer	BonnMu0401493
Museq_F7_4	F7	Zm00001eb189940	4	171073374	171082376	Row_07	171081006	171081014	3	2	4803	9003	+	BonnMu-F7-4-F-1896	F-1896	5	other	171076062	4944 bp downstream of A from ATG	putative close downstream enhancer	BonnMu0401494
Museq_F7_4	F7	Zm00001eb189940	4	171073374	171082376	Col_24	171081006	171081014	4	7	4803	9003	+	BonnMu-F7-4-F-1896	F-1896	11	other	171076062	4944 bp downstream of A from ATG	putative close downstream enhancer	BonnMu0401494
Museq_F7_4	F7	Zm00001eb189940	4	171073374	171082376	Row_11	171081008	171081016	4	11	4803	9003	+	BonnMu-F7-4-F-1984	F-1984	15	other	171076062	4946 bp downstream of A from ATG	putative close downstream enhancer	BonnMu0401495
Museq_F7_4	F7	Zm00001eb189940	4	171073374	171082376	Col_16	171081008	171081016	8	9	4803	9003	+	BonnMu-F7-4-F-1984	F-1984	17	other	171076062	4946 bp downstream of A from ATG	putative close downstream enhancer	BonnMu0401495
Museq_1	B73	Zm00001eb189950	4	171084277	171093165	Row_22	171084447	171084455	3	4	4689	8889	+	BonnMu-1-A-0519	A-0519	7	other	171086809	2354 bp upstream of A from ATG	promoterProx	BonnMu0401503
Museq_1	B73	Zm00001eb189950	4	171084277	171093165	Col_15	171084447	171084455	4	4	4689	8889	+	BonnMu-1-A-0519	A-0519	8	other	171086809	2354 bp upstream of A from ATG	promoterProx	BonnMu0401503
Museq_1	B73	Zm00001eb189950	4	171084277	171093165	Row_11	171086507	171086515	7	12	4689	8889	+	BonnMu-1-A-0257	A-0257	19	other	171086809	294 bp upstream of A from ATG	five_prime_utr	BonnMu0112278
Museq_1	B73	Zm00001eb189950	4	171084277	171093165	Col_17	171086507	171086515	4	5	4689	8889	+	BonnMu-1-A-0257	A-0257	9	other	171086809	294 bp upstream of A from ATG	five_prime_utr	BonnMu0112278
Museq_1	B73	Zm00001eb189950	4	171084277	171093165	Row_23	171086510	171086518	38	12	4689	8889	+	BonnMu-1-A-0546	A-0546	50	Mu1	171086809	291 bp upstream of A from ATG	five_prime_utr	BonnMu0112280
Museq_1	B73	Zm00001eb189950	4	171084277	171093165	Col_18	171086510	171086518	30	6	4689	8889	+	BonnMu-1-A-0546	A-0546	36	other	171086809	291 bp upstream of A from ATG	five_prime_utr	BonnMu0112280
Museq_1	B73	Zm00001eb189950	4	171084277	171093165	Row_10	171086534	171086542	7	16	4689	8889	+	BonnMu-1-A-0226	A-0226	23	other	171086809	267 bp upstream of A from ATG	five_prime_utr	BonnMu0112277
Museq_1	B73	Zm00001eb189950	4	171084277	171093165	Col_10	171086534	171086542	22	12	4689	8889	+	BonnMu-1-A-0226	A-0226	34	other	171086809	267 bp upstream of A from ATG	five_prime_utr	BonnMu0112277
Museq_1	B73	Zm00001eb189950	4	171084277	171093165	Row_03	171086778	171086786	6	6	4689	8889	+	BonnMu-1-A-0053	A-0053	12	other	171086809	23 bp upstream of A from ATG	five_prime_utr	BonnMu0112276
Museq_1	B73	Zm00001eb189950	4	171084277	171093165	Col_05	171086778	171086786	17	10	4689	8889	+	BonnMu-1-A-0053	A-0053	27	Mu1	171086809	23 bp upstream of A from ATG	five_prime_utr	BonnMu0112276
Museq_1	B73	Zm00001eb189950	4	171084277	171093165	Row_16	171087826	171087834	5	6	4689	8889	+	BonnMu-1-A-0375	A-0375	11	other	171086809	1017 bp downstream of A from ATG	intron	BonnMu0112279
Museq_1	B73	Zm00001eb189950	4	171084277	171093165	Col_15	171087826	171087834	9	4	4689	8889	+	BonnMu-1-A-0375	A-0375	13	other	171086809	1017 bp downstream of A from ATG	intron	BonnMu0112279
Museq_2	B73	Zm00001eb189950	4	171084277	171093165	Row_14	171086499	171086507	19	20	4689	8889	+	BonnMu-2-A-0891	A-0891	39	Mu1	171086809	302 bp upstream of A from ATG	five_prime_utr	BonnMu0112284
Museq_2	B73	Zm00001eb189950	4	171084277	171093165	Col_03	171086499	171086507	42	46	4689	8889	+	BonnMu-2-A-0891	A-0891	88	Mu8|MuDR	171086809	302 bp upstream of A from ATG	five_prime_utr	BonnMu0112284
Museq_2	B73	Zm00001eb189950	4	171084277	171093165	Row_06	171086543	171086551	3	5	4689	8889	+	BonnMu-2-A-0714	A-0714	8	Mu8|MuDR	171086809	258 bp upstream of A from ATG	five_prime_utr	BonnMu0112282
Museq_2	B73	Zm00001eb189950	4	171084277	171093165	Col_18	171086543	171086551	5	13	4689	8889	+	BonnMu-2-A-0714	A-0714	18	other	171086809	258 bp upstream of A from ATG	five_prime_utr	BonnMu0112282
Museq_2	B73	Zm00001eb189950	4	171084277	171093165	Row_11	171086979	171086987	28	13	4689	8889	+	BonnMu-2-A-0823	A-0823	41	other	171086809	170 bp downstream of A from ATG	exon	BonnMu0112283
Museq_2	B73	Zm00001eb189950	4	171084277	171093165	Col_07	171086979	171086987	20	16	4689	8889	+	BonnMu-2-A-0823	A-0823	36	other	171086809	170 bp downstream of A from ATG	exon	BonnMu0112283
Museq_2	B73	Zm00001eb189950	4	171084277	171093165	Row_03	171087204	171087212	9	14	4689	8889	+	BonnMu-2-A-0632	A-0632	23	Mu1	171086809	395 bp downstream of A from ATG	exon	BonnMu0112281
Museq_2	B73	Zm00001eb189950	4	171084277	171093165	Col_08	171087204	171087212	10	11	4689	8889	+	BonnMu-2-A-0632	A-0632	21	Mu1	171086809	395 bp downstream of A from ATG	exon	BonnMu0112281
Museq_3	Co125	Zm00001eb189950	4	171084277	171093165	Row_14	171087182	171087190	15	11	4689	8889	+	BonnMu-3-E-0321	E-0321	26	other	171086809	373 bp downstream of A from ATG	intron	BonnMu0112285
Museq_3	Co125	Zm00001eb189950	4	171084277	171093165	Col_09	171087182	171087190	30	40	4689	8889	+	BonnMu-3-E-0321	E-0321	70	other	171086809	373 bp downstream of A from ATG	intron	BonnMu0112285
Museq_4	B73	Zm00001eb189950	4	171084277	171093165	Row_14	171084313	171084321	48	40	4689	8889	+	BonnMu-4-A-1484	A-1484	88	Mu8|MuDR	171086809	2488 bp upstream of A from ATG	promoterProx	BonnMu0401501
Museq_4	B73	Zm00001eb189950	4	171084277	171093165	Col_20	171084313	171084321	14	12	4689	8889	+	BonnMu-4-A-1484	A-1484	26	Mu8|MuDR	171086809	2488 bp upstream of A from ATG	promoterProx	BonnMu0401501
Museq_4	B73	Zm00001eb189950	4	171084277	171093165	Row_07	171086979	171086987	5	11	4689	8889	+	BonnMu-4-A-1316	A-1316	16	other	171086809	170 bp downstream of A from ATG	exon	BonnMu0112283
Museq_4	B73	Zm00001eb189950	4	171084277	171093165	Col_20	171086979	171086987	3	2	4689	8889	+	BonnMu-4-A-1316	A-1316	5	other	171086809	170 bp downstream of A from ATG	exon	BonnMu0112283
Museq_4	B73	Zm00001eb189950	4	171084277	171093165	Row_10	171087115	171087123	4	32	4689	8889	+	BonnMu-4-A-1373	A-1373	36	other	171086809	306 bp downstream of A from ATG	intron	BonnMu0112286
Museq_4	B73	Zm00001eb189950	4	171084277	171093165	Col_05	171087115	171087123	7	5	4689	8889	+	BonnMu-4-A-1373	A-1373	12	other	171086809	306 bp downstream of A from ATG	intron	BonnMu0112286
Museq_5	B73	Zm00001eb189950	4	171084277	171093165	Row_22	171086348	171086356	9	3	4689	8889	+	BonnMu-5-B-0580	B-0580	12	other	171086809	453 bp upstream of A from ATG	promoterCore	BonnMu0401506
Museq_5	B73	Zm00001eb189950	4	171084277	171093165	Col_03	171086348	171086356	9	2	4689	8889	+	BonnMu-5-B-0580	B-0580	11	other	171086809	453 bp upstream of A from ATG	promoterCore	BonnMu0401506
Museq_5	B73	Zm00001eb189950	4	171084277	171093165	Row_11	171086448	171086456	2	5	4689	8889	+	BonnMu-5-B-0320	B-0320	7	other	171086809	353 bp upstream of A from ATG	five_prime_utr	BonnMu0112288
Museq_5	B73	Zm00001eb189950	4	171084277	171093165	Col_07	171086448	171086456	4	2	4689	8889	+	BonnMu-5-B-0320	B-0320	6	other	171086809	353 bp upstream of A from ATG	five_prime_utr	BonnMu0112288
Museq_5	B73	Zm00001eb189950	4	171084277	171093165	Row_12	171086506	171086514	2	4	4689	8889	+	BonnMu-5-B-0351	B-0351	6	other	171086809	295 bp upstream of A from ATG	five_prime_utr	BonnMu0112289
Museq_5	B73	Zm00001eb189950	4	171084277	171093165	Col_14	171086506	171086514	8	9	4689	8889	+	BonnMu-5-B-0351	B-0351	17	Mu1	171086809	295 bp upstream of A from ATG	five_prime_utr	BonnMu0112289
Museq_5	B73	Zm00001eb189950	4	171084277	171093165	Row_21	171087023	171087031	45	48	4689	8889	+	BonnMu-5-B-0573	B-0573	93	Mu8|MuDR	171086809	214 bp downstream of A from ATG	exon	BonnMu0112290
Museq_5	B73	Zm00001eb189950	4	171084277	171093165	Col_20	171087023	171087031	77	43	4689	8889	+	BonnMu-5-B-0573	B-0573	120	Mu1	171086809	214 bp downstream of A from ATG	exon	BonnMu0112290
Museq_5	B73	Zm00001eb189950	4	171084277	171093165	Row_01	171087208	171087216	20	10	4689	8889	+	BonnMu-5-B-0091	B-0091	30	other	171086809	399 bp downstream of A from ATG	exon	BonnMu0112287
Museq_5	B73	Zm00001eb189950	4	171084277	171093165	Col_18	171087208	171087216	18	10	4689	8889	+	BonnMu-5-B-0091	B-0091	28	Mu8|MuDR	171086809	399 bp downstream of A from ATG	exon	BonnMu0112287
Museq_5	B73	Zm00001eb189950	4	171084277	171093165	Row_12	171091574	171091582	2	8	4689	8889	+	BonnMu-5-B-0351	B-0351	10	other	171086809	4765 bp downstream of A from ATG	putative close downstream enhancer	BonnMu0112330
Museq_5	B73	Zm00001eb189950	4	171084277	171093165	Col_14	171091574	171091582	4	10	4689	8889	+	BonnMu-5-B-0351	B-0351	14	Mu8|MuDR	171086809	4765 bp downstream of A from ATG	putative close downstream enhancer	BonnMu0112330
Museq_6	B73	Zm00001eb189950	4	171084277	171093165	Row_10	171084423	171084431	11	14	4689	8889	+	BonnMu-6-B-0890	B-0890	25	Mu1	171086809	2378 bp upstream of A from ATG	promoterProx	BonnMu0401502
Museq_6	B73	Zm00001eb189950	4	171084277	171093165	Col_24	171084423	171084431	13	13	4689	8889	+	BonnMu-6-B-0890	B-0890	26	other	171086809	2378 bp upstream of A from ATG	promoterProx	BonnMu0401502
Museq_6	B73	Zm00001eb189950	4	171084277	171093165	Row_06	171086446	171086454	21	30	4689	8889	+	BonnMu-6-B-0794	B-0794	51	Mu1	171086809	355 bp upstream of A from ATG	five_prime_utr	BonnMu0112293
Museq_6	B73	Zm00001eb189950	4	171084277	171093165	Col_24	171086446	171086454	26	24	4689	8889	+	BonnMu-6-B-0794	B-0794	50	Mu1	171086809	355 bp upstream of A from ATG	five_prime_utr	BonnMu0112293
Museq_6	B73	Zm00001eb189950	4	171084277	171093165	Row_06	171086522	171086530	13	27	4689	8889	+	BonnMu-6-B-0779	B-0779	40	other	171086809	279 bp upstream of A from ATG	five_prime_utr	BonnMu0112291
Museq_6	B73	Zm00001eb189950	4	171084277	171093165	Col_09	171086522	171086530	13	24	4689	8889	+	BonnMu-6-B-0779	B-0779	37	Mu1	171086809	279 bp upstream of A from ATG	five_prime_utr	BonnMu0112291
Museq_6	B73	Zm00001eb189950	4	171084277	171093165	Row_09	171087182	171087190	5	13	4689	8889	+	BonnMu-6-B-0866	B-0866	18	other	171086809	373 bp downstream of A from ATG	intron	BonnMu0112285
Museq_6	B73	Zm00001eb189950	4	171084277	171093165	Col_24	171087182	171087190	11	4	4689	8889	+	BonnMu-6-B-0866	B-0866	15	other	171086809	373 bp downstream of A from ATG	intron	BonnMu0112285
Museq_6	B73	Zm00001eb189950	4	171084277	171093165	Row_07	171087204	171087212	5	17	4689	8889	+	BonnMu-6-B-0804	B-0804	22	other	171086809	395 bp downstream of A from ATG	exon	BonnMu0112281
Museq_6	B73	Zm00001eb189950	4	171084277	171093165	Col_10	171087204	171087212	9	9	4689	8889	+	BonnMu-6-B-0804	B-0804	18	other	171086809	395 bp downstream of A from ATG	exon	BonnMu0112281
Museq_6	B73	Zm00001eb189950	4	171084277	171093165	Row_17	171090412	171090420	6	10	4689	8889	+	BonnMu-6-C-0115	C-0115	16	other	171086809	3603 bp downstream of A from ATG	exon	BonnMu0112294
Museq_6	B73	Zm00001eb189950	4	171084277	171093165	Col_03	171090412	171090420	3	2	4689	8889	+	BonnMu-6-C-0115	C-0115	5	other	171086809	3603 bp downstream of A from ATG	exon	BonnMu0112294
Museq_6	B73	Zm00001eb189950	4	171084277	171093165	Row_06	171090715	171090723	6	5	4689	8889	+	BonnMu-6-B-0779	B-0779	11	other	171086809	3906 bp downstream of A from ATG	three_prime_utr	BonnMu0112292
Museq_6	B73	Zm00001eb189950	4	171084277	171093165	Col_09	171090715	171090723	7	4	4689	8889	+	BonnMu-6-B-0779	B-0779	11	other	171086809	3906 bp downstream of A from ATG	three_prime_utr	BonnMu0112292
Museq_6	B73	Zm00001eb189950	4	171084277	171093165	Row_24	171091121	171091129	3	6	4689	8889	+	BonnMu-6-C-0301	C-0301	9	other	171086809	4312 bp downstream of A from ATG	putative close downstream enhancer	BonnMu0401543
Museq_6	B73	Zm00001eb189950	4	171084277	171093165	Col_21	171091121	171091129	5	7	4689	8889	+	BonnMu-6-C-0301	C-0301	12	other	171086809	4312 bp downstream of A from ATG	putative close downstream enhancer	BonnMu0401543
Museq_7	B73	Zm00001eb189950	4	171084277	171093165	Row_07	171086491	171086499	24	44	4689	8889	+	BonnMu-7-C-0459	C-0459	68	other	171086809	310 bp upstream of A from ATG	five_prime_utr	BonnMu0112297
Museq_7	B73	Zm00001eb189950	4	171084277	171093165	Col_11	171086491	171086499	5	5	4689	8889	+	BonnMu-7-C-0459	C-0459	10	Mu8	171086809	310 bp upstream of A from ATG	five_prime_utr	BonnMu0112297
Museq_7	B73	Zm00001eb189950	4	171084277	171093165	Row_06	171086496	171086504	6	5	4689	8889	+	BonnMu-7-C-0441	C-0441	11	other	171086809	305 bp upstream of A from ATG	five_prime_utr	BonnMu0112296
Museq_7	B73	Zm00001eb189950	4	171084277	171093165	Col_17	171086496	171086504	3	2	4689	8889	+	BonnMu-7-C-0441	C-0441	5	other	171086809	305 bp upstream of A from ATG	five_prime_utr	BonnMu0112296
Museq_7	B73	Zm00001eb189950	4	171084277	171093165	Row_13	171086614	171086622	26	10	4689	8889	+	BonnMu-7-C-0601	C-0601	36	other	171086809	187 bp upstream of A from ATG	five_prime_utr	BonnMu0112298
Museq_7	B73	Zm00001eb189950	4	171084277	171093165	Col_09	171086614	171086622	29	12	4689	8889	+	BonnMu-7-C-0601	C-0601	41	Mu1	171086809	187 bp upstream of A from ATG	five_prime_utr	BonnMu0112298
Museq_7	B73	Zm00001eb189950	4	171084277	171093165	Row_01	171086732	171086740	3	6	4689	8889	+	BonnMu-7-C-0319	C-0319	9	other	171086809	69 bp upstream of A from ATG	five_prime_utr	BonnMu0112295
Museq_7	B73	Zm00001eb189950	4	171084277	171093165	Col_15	171086732	171086740	2	2	4689	8889	+	BonnMu-7-C-0319	C-0319	4	other	171086809	69 bp upstream of A from ATG	five_prime_utr	BonnMu0112295
Museq_7	B73	Zm00001eb189950	4	171084277	171093165	Row_17	171087102	171087110	78	45	4689	8889	+	BonnMu-7-C-0694	C-0694	123	Mu1	171086809	293 bp downstream of A from ATG	exon	BonnMu0112299
Museq_7	B73	Zm00001eb189950	4	171084277	171093165	Col_06	171087102	171087110	64	29	4689	8889	+	BonnMu-7-C-0694	C-0694	93	Mu8|MuDR	171086809	293 bp downstream of A from ATG	exon	BonnMu0112299
Museq_7	B73	Zm00001eb189950	4	171084277	171093165	Row_17	171087103	171087111	4	2	4689	8889	+	BonnMu-7-C-0694	C-0694	6	other	171086809	294 bp downstream of A from ATG	exon	BonnMu0112300
Museq_7	B73	Zm00001eb189950	4	171084277	171093165	Col_06	171087103	171087111	4	3	4689	8889	+	BonnMu-7-C-0694	C-0694	7	other	171086809	294 bp downstream of A from ATG	exon	BonnMu0112300
Museq_7	B73	Zm00001eb189950	4	171084277	171093165	Row_18	171091739	171091747	2	7	4689	8889	+	BonnMu-7-C-0725	C-0725	9	other	171086809	4930 bp downstream of A from ATG	putative close downstream enhancer	BonnMu0112333
Museq_7	B73	Zm00001eb189950	4	171084277	171093165	Col_13	171091739	171091747	10	15	4689	8889	+	BonnMu-7-C-0725	C-0725	25	other	171086809	4930 bp downstream of A from ATG	putative close downstream enhancer	BonnMu0112333
Museq_8	B73	Zm00001eb189950	4	171084277	171093165	Row_24	171086507	171086515	8	3	4689	8889	+	BonnMu-8-D-0645	D-0645	11	other	171086809	294 bp upstream of A from ATG	five_prime_utr	BonnMu0112278
Museq_8	B73	Zm00001eb189950	4	171084277	171093165	Col_16	171086507	171086515	2	2	4689	8889	+	BonnMu-8-D-0645	D-0645	4	other	171086809	294 bp upstream of A from ATG	five_prime_utr	BonnMu0112278
Museq_8	B73	Zm00001eb189950	4	171084277	171093165	Row_21	171086563	171086571	3	6	4689	8889	+	BonnMu-8-D-0576	D-0576	9	other	171086809	238 bp upstream of A from ATG	five_prime_utr	BonnMu0401510
Museq_8	B73	Zm00001eb189950	4	171084277	171093165	Col_19	171086563	171086571	11	6	4689	8889	+	BonnMu-8-D-0576	D-0576	17	other	171086809	238 bp upstream of A from ATG	five_prime_utr	BonnMu0401510
Museq_8	B73	Zm00001eb189950	4	171084277	171093165	Row_08	171086612	171086620	47	36	4689	8889	+	BonnMu-8-D-0266	D-0266	83	Mu1	171086809	189 bp upstream of A from ATG	five_prime_utr	BonnMu0401513
Museq_8	B73	Zm00001eb189950	4	171084277	171093165	Col_21	171086612	171086620	21	22	4689	8889	+	BonnMu-8-D-0266	D-0266	43	Mu1	171086809	189 bp upstream of A from ATG	five_prime_utr	BonnMu0401513
Museq_8	B73	Zm00001eb189950	4	171084277	171093165	Row_22	171086716	171086724	7	2	4689	8889	+	BonnMu-8-D-0595	D-0595	9	other	171086809	85 bp upstream of A from ATG	five_prime_utr	BonnMu0401516
Museq_8	B73	Zm00001eb189950	4	171084277	171093165	Col_14	171086716	171086724	16	5	4689	8889	+	BonnMu-8-D-0595	D-0595	21	Mu8|MuDR	171086809	85 bp upstream of A from ATG	five_prime_utr	BonnMu0401516
Museq_8	B73	Zm00001eb189950	4	171084277	171093165	Row_02	171086728	171086736	47	45	4689	8889	+	BonnMu-8-D-0110	D-0110	92	Mu1	171086809	73 bp upstream of A from ATG	five_prime_utr	BonnMu0401517
Museq_8	B73	Zm00001eb189950	4	171084277	171093165	Col_09	171086728	171086736	108	34	4689	8889	+	BonnMu-8-D-0110	D-0110	142	Mu1	171086809	73 bp upstream of A from ATG	five_prime_utr	BonnMu0401517
Museq_8	B73	Zm00001eb189950	4	171084277	171093165	Row_08	171087292	171087300	6	19	4689	8889	+	BonnMu-8-D-0260	D-0260	25	Mu8|MuDR	171086809	483 bp downstream of A from ATG	exon	BonnMu0401526
Museq_8	B73	Zm00001eb189950	4	171084277	171093165	Col_15	171087292	171087300	5	9	4689	8889	+	BonnMu-8-D-0260	D-0260	14	other	171086809	483 bp downstream of A from ATG	exon	BonnMu0401526
Museq_8	B73	Zm00001eb189950	4	171084277	171093165	Row_20	171089045	171089053	14	5	4689	8889	+	BonnMu-8-D-0556	D-0556	19	Mu1	171086809	2236 bp downstream of A from ATG	exon	BonnMu0401534
Museq_8	B73	Zm00001eb189950	4	171084277	171093165	Col_23	171089045	171089053	9	3	4689	8889	+	BonnMu-8-D-0556	D-0556	12	other	171086809	2236 bp downstream of A from ATG	exon	BonnMu0401534
Museq_8	B73	Zm00001eb189950	4	171084277	171093165	Row_02	171090683	171090691	3	3	4689	8889	+	BonnMu-8-D-0112	D-0112	6	other	171086809	3874 bp downstream of A from ATG	three_prime_utr	BonnMu0401540
Museq_8	B73	Zm00001eb189950	4	171084277	171093165	Col_11	171090683	171090691	6	7	4689	8889	+	BonnMu-8-D-0112	D-0112	13	other	171086809	3874 bp downstream of A from ATG	three_prime_utr	BonnMu0401540
Museq_DK105_EP1_1	DK105	Zm00001eb189950	4	171084277	171093165	Row_03	171087024	171087032	12	8	4689	8889	+	BonnMu-9-G-0072	G-0072	20	Mu8|MuDR	171086809	215 bp downstream of A from ATG	exon	BonnMu0401522
Museq_DK105_EP1_1	DK105	Zm00001eb189950	4	171084277	171093165	Col_24	171087024	171087032	9	5	4689	8889	+	BonnMu-9-G-0072	G-0072	14	Mu1	171086809	215 bp downstream of A from ATG	exon	BonnMu0401522
Museq_DK105_EP1_1	EP1	Zm00001eb189950	4	171084277	171093165	Row_22	171087102	171087110	4	2	4689	8889	+	BonnMu-9-H-0054	H-0054	6	other	171086809	293 bp downstream of A from ATG	exon	BonnMu0112299
Museq_DK105_EP1_1	EP1	Zm00001eb189950	4	171084277	171093165	Col_12	171087102	171087110	8	7	4689	8889	+	BonnMu-9-H-0054	H-0054	15	other	171086809	293 bp downstream of A from ATG	exon	BonnMu0112299
Museq_DK105_EP1_1	EP1	Zm00001eb189950	4	171084277	171093165	Row_24	171087704	171087712	5	3	4689	8889	+	BonnMu-9-H-0111	H-0111	8	other	171086809	895 bp downstream of A from ATG	intron	BonnMu0401531
Museq_DK105_EP1_1	EP1	Zm00001eb189950	4	171084277	171093165	Col_21	171087704	171087712	10	18	4689	8889	+	BonnMu-9-H-0111	H-0111	28	Mu1	171086809	895 bp downstream of A from ATG	intron	BonnMu0401531
Museq_DK105_EP1_1	EP1	Zm00001eb189950	4	171084277	171093165	Row_21	171091767	171091775	6	7	4689	8889	+	BonnMu-9-H-0041	H-0041	13	other	171086809	4958 bp downstream of A from ATG	putative close downstream enhancer	BonnMu0401545
Museq_DK105_EP1_1	EP1	Zm00001eb189950	4	171084277	171093165	Col_23	171091767	171091775	4	7	4689	8889	+	BonnMu-9-H-0041	H-0041	11	Mu1	171086809	4958 bp downstream of A from ATG	putative close downstream enhancer	BonnMu0401545
Museq_EP1_2	EP1	Zm00001eb189950	4	171084277	171093165	Row_15	171086423	171086431	19	23	4689	8889	+	BonnMu-10-H-0451	H-0451	42	other	171086809	378 bp upstream of A from ATG	five_prime_utr	BonnMu0401507
Museq_EP1_2	EP1	Zm00001eb189950	4	171084277	171093165	Col_01	171086423	171086431	2	2	4689	8889	+	BonnMu-10-H-0451	H-0451	4	other	171086809	378 bp upstream of A from ATG	five_prime_utr	BonnMu0401507
Museq_EP1_2	EP1	Zm00001eb189950	4	171084277	171093165	Row_07	171086590	171086598	8	5	4689	8889	+	BonnMu-10-H-0262	H-0262	13	other	171086809	211 bp upstream of A from ATG	five_prime_utr	BonnMu0401512
Museq_EP1_2	EP1	Zm00001eb189950	4	171084277	171093165	Col_04	171086590	171086598	10	2	4689	8889	+	BonnMu-10-H-0262	H-0262	12	Mu8|MuDR	171086809	211 bp upstream of A from ATG	five_prime_utr	BonnMu0401512
Museq_EP1_2	EP1	Zm00001eb189950	4	171084277	171093165	Row_16	171087764	171087772	4	11	4689	8889	+	BonnMu-10-H-0489	H-0489	15	other	171086809	955 bp downstream of A from ATG	intron	BonnMu0401532
Museq_EP1_2	EP1	Zm00001eb189950	4	171084277	171093165	Col_15	171087764	171087772	15	16	4689	8889	+	BonnMu-10-H-0489	H-0489	31	Mu1	171086809	955 bp downstream of A from ATG	intron	BonnMu0401532
Museq_EP1_2	EP1	Zm00001eb189950	4	171084277	171093165	Row_07	171090656	171090664	5	2	4689	8889	+	BonnMu-10-H-0265	H-0265	7	other	171086809	3847 bp downstream of A from ATG	three_prime_utr	BonnMu0401539
Museq_EP1_2	EP1	Zm00001eb189950	4	171084277	171093165	Col_07	171090656	171090664	10	3	4689	8889	+	BonnMu-10-H-0265	H-0265	13	other	171086809	3847 bp downstream of A from ATG	three_prime_utr	BonnMu0401539
Museq_EP1_2	EP1	Zm00001eb189950	4	171084277	171093165	Row_08	171090683	171090691	16	28	4689	8889	+	BonnMu-10-H-0298	H-0298	44	other	171086809	3874 bp downstream of A from ATG	three_prime_utr	BonnMu0401540
Museq_EP1_2	EP1	Zm00001eb189950	4	171084277	171093165	Col_16	171090683	171090691	7	3	4689	8889	+	BonnMu-10-H-0298	H-0298	10	other	171086809	3874 bp downstream of A from ATG	three_prime_utr	BonnMu0401540
Museq_EP1_2	EP1	Zm00001eb189950	4	171084277	171093165	Row_07	171090948	171090956	11	14	4689	8889	+	BonnMu-10-H-0259	H-0259	25	other	171086809	4139 bp downstream of A from ATG	three_prime_utr	BonnMu0401542
Museq_EP1_2	EP1	Zm00001eb189950	4	171084277	171093165	Col_01	171090948	171090956	11	9	4689	8889	+	BonnMu-10-H-0259	H-0259	20	Mu1	171086809	4139 bp downstream of A from ATG	three_prime_utr	BonnMu0401542
Museq_EP1_2	EP1	Zm00001eb189950	4	171084277	171093165	Row_09	171091136	171091144	15	8	4689	8889	+	BonnMu-10-H-0315	H-0315	23	other	171086809	4327 bp downstream of A from ATG	putative close downstream enhancer	BonnMu0401544
Museq_EP1_2	EP1	Zm00001eb189950	4	171084277	171093165	Col_09	171091136	171091144	2	3	4689	8889	+	BonnMu-10-H-0315	H-0315	5	other	171086809	4327 bp downstream of A from ATG	putative close downstream enhancer	BonnMu0401544
Museq_EP1_2	EP1	Zm00001eb189950	4	171084277	171093165	Row_10	171091952	171091960	7	7	4689	8889	+	BonnMu-10-H-0346	H-0346	14	Mu8|MuDR	171086809	5143 bp downstream of A from ATG	putative close downstream enhancer	BonnMu0401546
Museq_EP1_2	EP1	Zm00001eb189950	4	171084277	171093165	Col_16	171091952	171091960	4	2	4689	8889	+	BonnMu-10-H-0346	H-0346	6	other	171086809	5143 bp downstream of A from ATG	putative close downstream enhancer	BonnMu0401546
Museq_F7_1	F7	Zm00001eb189950	4	171084277	171093165	Row_09	171086507	171086515	2	4	4689	8889	+	BonnMu-F7-1-F-0212	F-0212	6	other	171086809	294 bp upstream of A from ATG	five_prime_utr	BonnMu0112278
Museq_F7_1	F7	Zm00001eb189950	4	171084277	171093165	Col_20	171086507	171086515	2	8	4689	8889	+	BonnMu-F7-1-F-0212	F-0212	10	other	171086809	294 bp upstream of A from ATG	five_prime_utr	BonnMu0112278
Museq_F7_1	F7	Zm00001eb189950	4	171084277	171093165	Row_10	171086715	171086723	5	6	4689	8889	+	BonnMu-F7-1-F-0222	F-0222	11	other	171086809	86 bp upstream of A from ATG	five_prime_utr	BonnMu0401515
Museq_F7_1	F7	Zm00001eb189950	4	171084277	171093165	Col_06	171086715	171086723	3	6	4689	8889	+	BonnMu-F7-1-F-0222	F-0222	9	other	171086809	86 bp upstream of A from ATG	five_prime_utr	BonnMu0401515
Museq_F7_1	F7	Zm00001eb189950	4	171084277	171093165	Row_12	171087182	171087190	4	6	4689	8889	+	BonnMu-F7-1-F-0266	F-0266	10	Mu8|MuDR	171086809	373 bp downstream of A from ATG	intron	BonnMu0112285
Museq_F7_1	F7	Zm00001eb189950	4	171084277	171093165	Col_02	171087182	171087190	8	4	4689	8889	+	BonnMu-F7-1-F-0266	F-0266	12	other	171086809	373 bp downstream of A from ATG	intron	BonnMu0112285
Museq_F7_1	F7	Zm00001eb189950	4	171084277	171093165	Row_10	171087824	171087832	4	6	4689	8889	+	BonnMu-F7-1-F-0231	F-0231	10	Mu8|MuDR	171086809	1015 bp downstream of A from ATG	intron	BonnMu0401533
Museq_F7_1	F7	Zm00001eb189950	4	171084277	171093165	Col_15	171087824	171087832	6	13	4689	8889	+	BonnMu-F7-1-F-0231	F-0231	19	Mu1	171086809	1015 bp downstream of A from ATG	intron	BonnMu0401533
Museq_F7_1	F7	Zm00001eb189950	4	171084277	171093165	Row_19	171090293	171090301	17	24	4689	8889	+	BonnMu-F7-1-F-0454	F-0454	41	other	171086809	3484 bp downstream of A from ATG	exon	BonnMu0401537
Museq_F7_1	F7	Zm00001eb189950	4	171084277	171093165	Col_22	171090293	171090301	18	16	4689	8889	+	BonnMu-F7-1-F-0454	F-0454	34	other	171086809	3484 bp downstream of A from ATG	exon	BonnMu0401537
Museq_F7_2	F7	Zm00001eb189950	4	171084277	171093165	Row_23	171086507	171086515	2	2	4689	8889	+	BonnMu-F7-2-F-1121	F-1121	4	other	171086809	294 bp upstream of A from ATG	five_prime_utr	BonnMu0112278
Museq_F7_2	F7	Zm00001eb189950	4	171084277	171093165	Col_17	171086507	171086515	3	4	4689	8889	+	BonnMu-F7-2-F-1121	F-1121	7	Mu8|MuDR	171086809	294 bp upstream of A from ATG	five_prime_utr	BonnMu0112278
Museq_F7_2	F7	Zm00001eb189950	4	171084277	171093165	Row_09	171086532	171086540	21	34	4689	8889	+	BonnMu-F7-2-F-0782	F-0782	55	Mu1	171086809	269 bp upstream of A from ATG	five_prime_utr	BonnMu0401509
Museq_F7_2	F7	Zm00001eb189950	4	171084277	171093165	Col_14	171086532	171086540	15	14	4689	8889	+	BonnMu-F7-2-F-0782	F-0782	29	Mu8|MuDR	171086809	269 bp upstream of A from ATG	five_prime_utr	BonnMu0401509
Museq_F7_2	F7	Zm00001eb189950	4	171084277	171093165	Row_22	171086583	171086591	8	7	4689	8889	+	BonnMu-F7-2-F-1085	F-1085	15	other	171086809	218 bp upstream of A from ATG	five_prime_utr	BonnMu0401511
Museq_F7_2	F7	Zm00001eb189950	4	171084277	171093165	Col_05	171086583	171086591	7	5	4689	8889	+	BonnMu-F7-2-F-1085	F-1085	12	Mu8|MuDR	171086809	218 bp upstream of A from ATG	five_prime_utr	BonnMu0401511
Museq_F7_2	F7	Zm00001eb189950	4	171084277	171093165	Row_13	171086626	171086634	2	9	4689	8889	+	BonnMu-F7-2-F-0879	F-0879	11	other	171086809	175 bp upstream of A from ATG	five_prime_utr	BonnMu0401514
Museq_F7_2	F7	Zm00001eb189950	4	171084277	171093165	Col_15	171086626	171086634	2	9	4689	8889	+	BonnMu-F7-2-F-0879	F-0879	11	other	171086809	175 bp upstream of A from ATG	five_prime_utr	BonnMu0401514
Museq_F7_2	F7	Zm00001eb189950	4	171084277	171093165	Row_15	171086978	171086986	8	7	4689	8889	+	BonnMu-F7-2-F-0933	F-0933	15	other	171086809	169 bp downstream of A from ATG	exon	BonnMu0401521
Museq_F7_2	F7	Zm00001eb189950	4	171084277	171093165	Col_21	171086978	171086986	7	6	4689	8889	+	BonnMu-F7-2-F-0933	F-0933	13	Mu8|MuDR	171086809	169 bp downstream of A from ATG	exon	BonnMu0401521
Museq_F7_2	F7	Zm00001eb189950	4	171084277	171093165	Row_07	171090166	171090174	7	4	4689	8889	+	BonnMu-F7-2-F-0744	F-0744	11	Mu1	171086809	3357 bp downstream of A from ATG	exon	BonnMu0401535
Museq_F7_2	F7	Zm00001eb189950	4	171084277	171093165	Col_24	171090166	171090174	7	4	4689	8889	+	BonnMu-F7-2-F-0744	F-0744	11	other	171086809	3357 bp downstream of A from ATG	exon	BonnMu0401535
Museq_F7_2	F7	Zm00001eb189950	4	171084277	171093165	Row_08	171090701	171090709	37	59	4689	8889	+	BonnMu-F7-2-F-0756	F-0756	96	Mu1	171086809	3892 bp downstream of A from ATG	three_prime_utr	BonnMu0401541
Museq_F7_2	F7	Zm00001eb189950	4	171084277	171093165	Col_12	171090701	171090709	34	46	4689	8889	+	BonnMu-F7-2-F-0756	F-0756	80	Mu1	171086809	3892 bp downstream of A from ATG	three_prime_utr	BonnMu0401541
Museq_F7_3	F7	Zm00001eb189950	4	171084277	171093165	Row_22	171086448	171086456	6	9	4689	8889	+	BonnMu-F7-3-F-1664	F-1664	15	other	171086809	353 bp upstream of A from ATG	five_prime_utr	BonnMu0112288
Museq_F7_3	F7	Zm00001eb189950	4	171084277	171093165	Col_08	171086448	171086456	4	4	4689	8889	+	BonnMu-F7-3-F-1664	F-1664	8	other	171086809	353 bp upstream of A from ATG	five_prime_utr	BonnMu0112288
Museq_F7_3	F7	Zm00001eb189950	4	171084277	171093165	Row_16	171086507	171086515	6	9	4689	8889	+	BonnMu-F7-3-F-1520	F-1520	15	other	171086809	294 bp upstream of A from ATG	five_prime_utr	BonnMu0112278
Museq_F7_3	F7	Zm00001eb189950	4	171084277	171093165	Col_08	171086507	171086515	3	5	4689	8889	+	BonnMu-F7-3-F-1520	F-1520	8	other	171086809	294 bp upstream of A from ATG	five_prime_utr	BonnMu0112278
Museq_F7_3	F7	Zm00001eb189950	4	171084277	171093165	Row_06	171086532	171086540	2	10	4689	8889	+	BonnMu-F7-3-F-1292	F-1292	12	other	171086809	269 bp upstream of A from ATG	five_prime_utr	BonnMu0401509
Museq_F7_3	F7	Zm00001eb189950	4	171084277	171093165	Col_20	171086532	171086540	5	3	4689	8889	+	BonnMu-F7-3-F-1292	F-1292	8	other	171086809	269 bp upstream of A from ATG	five_prime_utr	BonnMu0401509
Museq_F7_3	F7	Zm00001eb189950	4	171084277	171093165	Row_09	171086793	171086801	7	4	4689	8889	+	BonnMu-F7-3-F-1362	F-1362	11	other	171086809	8 bp upstream of A from ATG	five_prime_utr	BonnMu0401518
Museq_F7_3	F7	Zm00001eb189950	4	171084277	171093165	Col_18	171086793	171086801	5	8	4689	8889	+	BonnMu-F7-3-F-1362	F-1362	13	other	171086809	8 bp upstream of A from ATG	five_prime_utr	BonnMu0401518
Museq_F7_3	F7	Zm00001eb189950	4	171084277	171093165	Row_12	171086956	171086964	10	4	4689	8889	+	BonnMu-F7-3-F-1423	F-1423	14	other	171086809	147 bp downstream of A from ATG	exon	BonnMu0401519
Museq_F7_3	F7	Zm00001eb189950	4	171084277	171093165	Col_07	171086956	171086964	12	5	4689	8889	+	BonnMu-F7-3-F-1423	F-1423	17	other	171086809	147 bp downstream of A from ATG	exon	BonnMu0401519
Museq_F7_3	F7	Zm00001eb189950	4	171084277	171093165	Row_22	171086975	171086983	28	35	4689	8889	+	BonnMu-F7-3-F-1663	F-1663	63	Mu1	171086809	166 bp downstream of A from ATG	exon	BonnMu0401520
Museq_F7_3	F7	Zm00001eb189950	4	171084277	171093165	Col_07	171086975	171086983	60	84	4689	8889	+	BonnMu-F7-3-F-1663	F-1663	144	Mu1	171086809	166 bp downstream of A from ATG	exon	BonnMu0401520
Museq_F7_3	F7	Zm00001eb189950	4	171084277	171093165	Row_13	171087246	171087254	4	4	4689	8889	+	BonnMu-F7-3-F-1450	F-1450	8	other	171086809	437 bp downstream of A from ATG	exon	BonnMu0401524
Museq_F7_3	F7	Zm00001eb189950	4	171084277	171093165	Col_10	171087246	171087254	21	4	4689	8889	+	BonnMu-F7-3-F-1450	F-1450	25	other	171086809	437 bp downstream of A from ATG	exon	BonnMu0401524
Museq_F7_3	F7	Zm00001eb189950	4	171084277	171093165	Row_04	171087532	171087540	16	13	4689	8889	+	BonnMu-F7-3-F-1233	F-1233	29	Mu1	171086809	723 bp downstream of A from ATG	intron	BonnMu0401529
Museq_F7_3	F7	Zm00001eb189950	4	171084277	171093165	Col_09	171087532	171087540	15	11	4689	8889	+	BonnMu-F7-3-F-1233	F-1233	26	other	171086809	723 bp downstream of A from ATG	intron	BonnMu0401529
Museq_F7_3	F7	Zm00001eb189950	4	171084277	171093165	Row_09	171090205	171090213	11	5	4689	8889	+	BonnMu-F7-3-F-1351	F-1351	16	other	171086809	3396 bp downstream of A from ATG	exon	BonnMu0401536
Museq_F7_3	F7	Zm00001eb189950	4	171084277	171093165	Col_07	171090205	171090213	10	17	4689	8889	+	BonnMu-F7-3-F-1351	F-1351	27	other	171086809	3396 bp downstream of A from ATG	exon	BonnMu0401536
Museq_F7_4	F7	Zm00001eb189950	4	171084277	171093165	Row_06	171084448	171084456	9	2	4689	8889	+	BonnMu-F7-4-F-1861	F-1861	11	other	171086809	2353 bp upstream of A from ATG	promoterProx	BonnMu0401504
Museq_F7_4	F7	Zm00001eb189950	4	171084277	171093165	Col_13	171084448	171084456	7	5	4689	8889	+	BonnMu-F7-4-F-1861	F-1861	12	other	171086809	2353 bp upstream of A from ATG	promoterProx	BonnMu0401504
Museq_F7_4	F7	Zm00001eb189950	4	171084277	171093165	Row_06	171084460	171084468	4	8	4689	8889	+	BonnMu-F7-4-F-1858	F-1858	12	Mu8|MuDR	171086809	2341 bp upstream of A from ATG	promoterProx	BonnMu0401505
Museq_F7_4	F7	Zm00001eb189950	4	171084277	171093165	Col_10	171084460	171084468	6	4	4689	8889	+	BonnMu-F7-4-F-1858	F-1858	10	other	171086809	2341 bp upstream of A from ATG	promoterProx	BonnMu0401505
Museq_F7_4	F7	Zm00001eb189950	4	171084277	171093165	Row_16	171086457	171086465	2	31	4689	8889	+	BonnMu-F7-4-F-2089	F-2089	33	other	171086809	344 bp upstream of A from ATG	five_prime_utr	BonnMu0401508
Museq_F7_4	F7	Zm00001eb189950	4	171084277	171093165	Col_01	171086457	171086465	4	44	4689	8889	+	BonnMu-F7-4-F-2089	F-2089	48	Mu8|MuDR	171086809	344 bp upstream of A from ATG	five_prime_utr	BonnMu0401508
Museq_F7_4	F7	Zm00001eb189950	4	171084277	171093165	Row_01	171087102	171087110	8	3	4689	8889	+	BonnMu-F7-4-F-1745	F-1745	11	other	171086809	293 bp downstream of A from ATG	exon	BonnMu0112299
Museq_F7_4	F7	Zm00001eb189950	4	171084277	171093165	Col_17	171087102	171087110	3	6	4689	8889	+	BonnMu-F7-4-F-1745	F-1745	9	other	171086809	293 bp downstream of A from ATG	exon	BonnMu0112299
Museq_F7_4	F7	Zm00001eb189950	4	171084277	171093165	Row_12	171087131	171087139	3	6	4689	8889	+	BonnMu-F7-4-F-2001	F-2001	9	other	171086809	322 bp downstream of A from ATG	intron	BonnMu0401523
Museq_F7_4	F7	Zm00001eb189950	4	171084277	171093165	Col_09	171087131	171087139	3	12	4689	8889	+	BonnMu-F7-4-F-2001	F-2001	15	other	171086809	322 bp downstream of A from ATG	intron	BonnMu0401523
Museq_F7_4	F7	Zm00001eb189950	4	171084277	171093165	Row_08	171087204	171087212	7	13	4689	8889	+	BonnMu-F7-4-F-1909	F-1909	20	other	171086809	395 bp downstream of A from ATG	exon	BonnMu0112281
Museq_F7_4	F7	Zm00001eb189950	4	171084277	171093165	Col_13	171087204	171087212	11	6	4689	8889	+	BonnMu-F7-4-F-1909	F-1909	17	other	171086809	395 bp downstream of A from ATG	exon	BonnMu0112281
Museq_F7_4	F7	Zm00001eb189950	4	171084277	171093165	Row_17	171087247	171087255	46	27	4689	8889	+	BonnMu-F7-4-F-2123	F-2123	73	other	171086809	438 bp downstream of A from ATG	exon	BonnMu0401525
Museq_F7_4	F7	Zm00001eb189950	4	171084277	171093165	Col_11	171087247	171087255	50	28	4689	8889	+	BonnMu-F7-4-F-2123	F-2123	78	other	171086809	438 bp downstream of A from ATG	exon	BonnMu0401525
Museq_F7_4	F7	Zm00001eb189950	4	171084277	171093165	Row_11	171087364	171087372	57	138	4689	8889	+	BonnMu-F7-4-F-1977	F-1977	195	Mu8|MuDR	171086809	555 bp downstream of A from ATG	exon	BonnMu0401527
Museq_F7_4	F7	Zm00001eb189950	4	171084277	171093165	Col_09	171087364	171087372	13	46	4689	8889	+	BonnMu-F7-4-F-1977	F-1977	59	Mu8|MuDR	171086809	555 bp downstream of A from ATG	exon	BonnMu0401527
Museq_F7_4	F7	Zm00001eb189950	4	171084277	171093165	Row_20	171087372	171087380	5	23	4689	8889	+	BonnMu-F7-4-F-2194	F-2194	28	Mu1	171086809	563 bp downstream of A from ATG	exon	BonnMu0401528
Museq_F7_4	F7	Zm00001eb189950	4	171084277	171093165	Col_10	171087372	171087380	2	10	4689	8889	+	BonnMu-F7-4-F-2194	F-2194	12	other	171086809	563 bp downstream of A from ATG	exon	BonnMu0401528
Museq_F7_4	F7	Zm00001eb189950	4	171084277	171093165	Row_13	171087619	171087627	12	10	4689	8889	+	BonnMu-F7-4-F-2029	F-2029	22	other	171086809	810 bp downstream of A from ATG	intron	BonnMu0401530
Museq_F7_4	F7	Zm00001eb189950	4	171084277	171093165	Col_13	171087619	171087627	7	7	4689	8889	+	BonnMu-F7-4-F-2029	F-2029	14	other	171086809	810 bp downstream of A from ATG	intron	BonnMu0401530
Museq_F7_4	F7	Zm00001eb189950	4	171084277	171093165	Row_15	171090653	171090661	5	13	4689	8889	+	BonnMu-F7-4-F-2065	F-2065	18	other	171086809	3844 bp downstream of A from ATG	three_prime_utr	BonnMu0401538
Museq_F7_4	F7	Zm00001eb189950	4	171084277	171093165	Col_01	171090653	171090661	18	15	4689	8889	+	BonnMu-F7-4-F-2065	F-2065	33	Mu8|MuDR	171086809	3844 bp downstream of A from ATG	three_prime_utr	BonnMu0401538
Museq_1	B73	Zm00001eb189960	4	171085738	171093000	Row_11	171086507	171086515	7	12	3063	7263	-	BonnMu-1-A-0257	A-0257	19	other	171090888	4373 bp downstream of A from ATG	putative close downstream enhancer	BonnMu0112278
Museq_1	B73	Zm00001eb189960	4	171085738	171093000	Col_17	171086507	171086515	4	5	3063	7263	-	BonnMu-1-A-0257	A-0257	9	other	171090888	4373 bp downstream of A from ATG	putative close downstream enhancer	BonnMu0112278
Museq_1	B73	Zm00001eb189960	4	171085738	171093000	Row_23	171086510	171086518	38	12	3063	7263	-	BonnMu-1-A-0546	A-0546	50	Mu1	171090888	4370 bp downstream of A from ATG	putative close downstream enhancer	BonnMu0112280
Museq_1	B73	Zm00001eb189960	4	171085738	171093000	Col_18	171086510	171086518	30	6	3063	7263	-	BonnMu-1-A-0546	A-0546	36	other	171090888	4370 bp downstream of A from ATG	putative close downstream enhancer	BonnMu0112280
Museq_1	B73	Zm00001eb189960	4	171085738	171093000	Row_10	171086534	171086542	7	16	3063	7263	-	BonnMu-1-A-0226	A-0226	23	other	171090888	4346 bp downstream of A from ATG	putative close downstream enhancer	BonnMu0112277
Museq_1	B73	Zm00001eb189960	4	171085738	171093000	Col_10	171086534	171086542	22	12	3063	7263	-	BonnMu-1-A-0226	A-0226	34	other	171090888	4346 bp downstream of A from ATG	putative close downstream enhancer	BonnMu0112277
Museq_1	B73	Zm00001eb189960	4	171085738	171093000	Row_03	171086778	171086786	6	6	3063	7263	-	BonnMu-1-A-0053	A-0053	12	other	171090888	4102 bp downstream of A from ATG	putative close downstream enhancer	BonnMu0112276
Museq_1	B73	Zm00001eb189960	4	171085738	171093000	Col_05	171086778	171086786	17	10	3063	7263	-	BonnMu-1-A-0053	A-0053	27	Mu1	171090888	4102 bp downstream of A from ATG	putative close downstream enhancer	BonnMu0112276
Museq_1	B73	Zm00001eb189960	4	171085738	171093000	Row_16	171087826	171087834	5	6	3063	7263	-	BonnMu-1-A-0375	A-0375	11	other	171090888	3054 bp downstream of A from ATG	putative close downstream enhancer	BonnMu0112279
Museq_1	B73	Zm00001eb189960	4	171085738	171093000	Col_15	171087826	171087834	9	4	3063	7263	-	BonnMu-1-A-0375	A-0375	13	other	171090888	3054 bp downstream of A from ATG	putative close downstream enhancer	BonnMu0112279
Museq_2	B73	Zm00001eb189960	4	171085738	171093000	Row_14	171086499	171086507	19	20	3063	7263	-	BonnMu-2-A-0891	A-0891	39	Mu1	171090888	4381 bp downstream of A from ATG	putative close downstream enhancer	BonnMu0112284
Museq_2	B73	Zm00001eb189960	4	171085738	171093000	Col_03	171086499	171086507	42	46	3063	7263	-	BonnMu-2-A-0891	A-0891	88	Mu8|MuDR	171090888	4381 bp downstream of A from ATG	putative close downstream enhancer	BonnMu0112284
Museq_2	B73	Zm00001eb189960	4	171085738	171093000	Row_06	171086543	171086551	3	5	3063	7263	-	BonnMu-2-A-0714	A-0714	8	Mu8|MuDR	171090888	4337 bp downstream of A from ATG	putative close downstream enhancer	BonnMu0112282
Museq_2	B73	Zm00001eb189960	4	171085738	171093000	Col_18	171086543	171086551	5	13	3063	7263	-	BonnMu-2-A-0714	A-0714	18	other	171090888	4337 bp downstream of A from ATG	putative close downstream enhancer	BonnMu0112282
Museq_2	B73	Zm00001eb189960	4	171085738	171093000	Row_11	171086979	171086987	28	13	3063	7263	-	BonnMu-2-A-0823	A-0823	41	other	171090888	3901 bp downstream of A from ATG	putative close downstream enhancer	BonnMu0112283
Museq_2	B73	Zm00001eb189960	4	171085738	171093000	Col_07	171086979	171086987	20	16	3063	7263	-	BonnMu-2-A-0823	A-0823	36	other	171090888	3901 bp downstream of A from ATG	putative close downstream enhancer	BonnMu0112283
Museq_2	B73	Zm00001eb189960	4	171085738	171093000	Row_03	171087204	171087212	9	14	3063	7263	-	BonnMu-2-A-0632	A-0632	23	Mu1	171090888	3676 bp downstream of A from ATG	putative close downstream enhancer	BonnMu0112281
Museq_2	B73	Zm00001eb189960	4	171085738	171093000	Col_08	171087204	171087212	10	11	3063	7263	-	BonnMu-2-A-0632	A-0632	21	Mu1	171090888	3676 bp downstream of A from ATG	putative close downstream enhancer	BonnMu0112281
Museq_3	Co125	Zm00001eb189960	4	171085738	171093000	Row_14	171087182	171087190	15	11	3063	7263	-	BonnMu-3-E-0321	E-0321	26	other	171090888	3698 bp downstream of A from ATG	putative close downstream enhancer	BonnMu0112285
Museq_3	Co125	Zm00001eb189960	4	171085738	171093000	Col_09	171087182	171087190	30	40	3063	7263	-	BonnMu-3-E-0321	E-0321	70	other	171090888	3698 bp downstream of A from ATG	putative close downstream enhancer	BonnMu0112285
Museq_4	B73	Zm00001eb189960	4	171085738	171093000	Row_07	171086979	171086987	5	11	3063	7263	-	BonnMu-4-A-1316	A-1316	16	other	171090888	3901 bp downstream of A from ATG	putative close downstream enhancer	BonnMu0112283
Museq_4	B73	Zm00001eb189960	4	171085738	171093000	Col_20	171086979	171086987	3	2	3063	7263	-	BonnMu-4-A-1316	A-1316	5	other	171090888	3901 bp downstream of A from ATG	putative close downstream enhancer	BonnMu0112283
Museq_4	B73	Zm00001eb189960	4	171085738	171093000	Row_10	171087115	171087123	4	32	3063	7263	-	BonnMu-4-A-1373	A-1373	36	other	171090888	3765 bp downstream of A from ATG	putative close downstream enhancer	BonnMu0112286
Museq_4	B73	Zm00001eb189960	4	171085738	171093000	Col_05	171087115	171087123	7	5	3063	7263	-	BonnMu-4-A-1373	A-1373	12	other	171090888	3765 bp downstream of A from ATG	putative close downstream enhancer	BonnMu0112286
Museq_5	B73	Zm00001eb189960	4	171085738	171093000	Row_22	171086348	171086356	9	3	3063	7263	-	BonnMu-5-B-0580	B-0580	12	other	171090888	4532 bp downstream of A from ATG	putative close downstream enhancer	BonnMu0401506
Museq_5	B73	Zm00001eb189960	4	171085738	171093000	Col_03	171086348	171086356	9	2	3063	7263	-	BonnMu-5-B-0580	B-0580	11	other	171090888	4532 bp downstream of A from ATG	putative close downstream enhancer	BonnMu0401506
Museq_5	B73	Zm00001eb189960	4	171085738	171093000	Row_11	171086448	171086456	2	5	3063	7263	-	BonnMu-5-B-0320	B-0320	7	other	171090888	4432 bp downstream of A from ATG	putative close downstream enhancer	BonnMu0112288
Museq_5	B73	Zm00001eb189960	4	171085738	171093000	Col_07	171086448	171086456	4	2	3063	7263	-	BonnMu-5-B-0320	B-0320	6	other	171090888	4432 bp downstream of A from ATG	putative close downstream enhancer	BonnMu0112288
Museq_5	B73	Zm00001eb189960	4	171085738	171093000	Row_12	171086506	171086514	2	4	3063	7263	-	BonnMu-5-B-0351	B-0351	6	other	171090888	4374 bp downstream of A from ATG	putative close downstream enhancer	BonnMu0112289
Museq_5	B73	Zm00001eb189960	4	171085738	171093000	Col_14	171086506	171086514	8	9	3063	7263	-	BonnMu-5-B-0351	B-0351	17	Mu1	171090888	4374 bp downstream of A from ATG	putative close downstream enhancer	BonnMu0112289
Museq_5	B73	Zm00001eb189960	4	171085738	171093000	Row_21	171087023	171087031	45	48	3063	7263	-	BonnMu-5-B-0573	B-0573	93	Mu8|MuDR	171090888	3857 bp downstream of A from ATG	putative close downstream enhancer	BonnMu0112290
Museq_5	B73	Zm00001eb189960	4	171085738	171093000	Col_20	171087023	171087031	77	43	3063	7263	-	BonnMu-5-B-0573	B-0573	120	Mu1	171090888	3857 bp downstream of A from ATG	putative close downstream enhancer	BonnMu0112290
Museq_5	B73	Zm00001eb189960	4	171085738	171093000	Row_01	171087208	171087216	20	10	3063	7263	-	BonnMu-5-B-0091	B-0091	30	other	171090888	3672 bp downstream of A from ATG	putative close downstream enhancer	BonnMu0112287
Museq_5	B73	Zm00001eb189960	4	171085738	171093000	Col_18	171087208	171087216	18	10	3063	7263	-	BonnMu-5-B-0091	B-0091	28	Mu8|MuDR	171090888	3672 bp downstream of A from ATG	putative close downstream enhancer	BonnMu0112287
Museq_5	B73	Zm00001eb189960	4	171085738	171093000	Row_12	171091574	171091582	2	8	3063	7263	-	BonnMu-5-B-0351	B-0351	10	other	171090888	686 bp upstream of A from ATG	promoterProx	BonnMu0112330
Museq_5	B73	Zm00001eb189960	4	171085738	171093000	Col_14	171091574	171091582	4	10	3063	7263	-	BonnMu-5-B-0351	B-0351	14	Mu8|MuDR	171090888	686 bp upstream of A from ATG	promoterProx	BonnMu0112330
Museq_6	B73	Zm00001eb189960	4	171085738	171093000	Row_06	171086446	171086454	21	30	3063	7263	-	BonnMu-6-B-0794	B-0794	51	Mu1	171090888	4434 bp downstream of A from ATG	putative close downstream enhancer	BonnMu0112293
Museq_6	B73	Zm00001eb189960	4	171085738	171093000	Col_24	171086446	171086454	26	24	3063	7263	-	BonnMu-6-B-0794	B-0794	50	Mu1	171090888	4434 bp downstream of A from ATG	putative close downstream enhancer	BonnMu0112293
Museq_6	B73	Zm00001eb189960	4	171085738	171093000	Row_06	171086522	171086530	13	27	3063	7263	-	BonnMu-6-B-0779	B-0779	40	other	171090888	4358 bp downstream of A from ATG	putative close downstream enhancer	BonnMu0112291
Museq_6	B73	Zm00001eb189960	4	171085738	171093000	Col_09	171086522	171086530	13	24	3063	7263	-	BonnMu-6-B-0779	B-0779	37	Mu1	171090888	4358 bp downstream of A from ATG	putative close downstream enhancer	BonnMu0112291
Museq_6	B73	Zm00001eb189960	4	171085738	171093000	Row_09	171087182	171087190	5	13	3063	7263	-	BonnMu-6-B-0866	B-0866	18	other	171090888	3698 bp downstream of A from ATG	putative close downstream enhancer	BonnMu0112285
Museq_6	B73	Zm00001eb189960	4	171085738	171093000	Col_24	171087182	171087190	11	4	3063	7263	-	BonnMu-6-B-0866	B-0866	15	other	171090888	3698 bp downstream of A from ATG	putative close downstream enhancer	BonnMu0112285
Museq_6	B73	Zm00001eb189960	4	171085738	171093000	Row_07	171087204	171087212	5	17	3063	7263	-	BonnMu-6-B-0804	B-0804	22	other	171090888	3676 bp downstream of A from ATG	putative close downstream enhancer	BonnMu0112281
Museq_6	B73	Zm00001eb189960	4	171085738	171093000	Col_10	171087204	171087212	9	9	3063	7263	-	BonnMu-6-B-0804	B-0804	18	other	171090888	3676 bp downstream of A from ATG	putative close downstream enhancer	BonnMu0112281
Museq_6	B73	Zm00001eb189960	4	171085738	171093000	Row_17	171090412	171090420	6	10	3063	7263	-	BonnMu-6-C-0115	C-0115	16	other	171090888	468 bp downstream of A from ATG	exon	BonnMu0112294
Museq_6	B73	Zm00001eb189960	4	171085738	171093000	Col_03	171090412	171090420	3	2	3063	7263	-	BonnMu-6-C-0115	C-0115	5	other	171090888	468 bp downstream of A from ATG	exon	BonnMu0112294
Museq_6	B73	Zm00001eb189960	4	171085738	171093000	Row_06	171090715	171090723	6	5	3063	7263	-	BonnMu-6-B-0779	B-0779	11	other	171090888	165 bp downstream of A from ATG	exon	BonnMu0112292
Museq_6	B73	Zm00001eb189960	4	171085738	171093000	Col_09	171090715	171090723	7	4	3063	7263	-	BonnMu-6-B-0779	B-0779	11	other	171090888	165 bp downstream of A from ATG	exon	BonnMu0112292
Museq_6	B73	Zm00001eb189960	4	171085738	171093000	Row_24	171091121	171091129	3	6	3063	7263	-	BonnMu-6-C-0301	C-0301	9	other	171090888	233 bp upstream of A from ATG	promoterProx	BonnMu0401543
Museq_6	B73	Zm00001eb189960	4	171085738	171093000	Col_21	171091121	171091129	5	7	3063	7263	-	BonnMu-6-C-0301	C-0301	12	other	171090888	233 bp upstream of A from ATG	promoterProx	BonnMu0401543
Museq_7	B73	Zm00001eb189960	4	171085738	171093000	Row_07	171086491	171086499	24	44	3063	7263	-	BonnMu-7-C-0459	C-0459	68	other	171090888	4389 bp downstream of A from ATG	putative close downstream enhancer	BonnMu0112297
Museq_7	B73	Zm00001eb189960	4	171085738	171093000	Col_11	171086491	171086499	5	5	3063	7263	-	BonnMu-7-C-0459	C-0459	10	Mu8	171090888	4389 bp downstream of A from ATG	putative close downstream enhancer	BonnMu0112297
Museq_7	B73	Zm00001eb189960	4	171085738	171093000	Row_06	171086496	171086504	6	5	3063	7263	-	BonnMu-7-C-0441	C-0441	11	other	171090888	4384 bp downstream of A from ATG	putative close downstream enhancer	BonnMu0112296
Museq_7	B73	Zm00001eb189960	4	171085738	171093000	Col_17	171086496	171086504	3	2	3063	7263	-	BonnMu-7-C-0441	C-0441	5	other	171090888	4384 bp downstream of A from ATG	putative close downstream enhancer	BonnMu0112296
Museq_7	B73	Zm00001eb189960	4	171085738	171093000	Row_13	171086614	171086622	26	10	3063	7263	-	BonnMu-7-C-0601	C-0601	36	other	171090888	4266 bp downstream of A from ATG	putative close downstream enhancer	BonnMu0112298
Museq_7	B73	Zm00001eb189960	4	171085738	171093000	Col_09	171086614	171086622	29	12	3063	7263	-	BonnMu-7-C-0601	C-0601	41	Mu1	171090888	4266 bp downstream of A from ATG	putative close downstream enhancer	BonnMu0112298
Museq_7	B73	Zm00001eb189960	4	171085738	171093000	Row_01	171086732	171086740	3	6	3063	7263	-	BonnMu-7-C-0319	C-0319	9	other	171090888	4148 bp downstream of A from ATG	putative close downstream enhancer	BonnMu0112295
Museq_7	B73	Zm00001eb189960	4	171085738	171093000	Col_15	171086732	171086740	2	2	3063	7263	-	BonnMu-7-C-0319	C-0319	4	other	171090888	4148 bp downstream of A from ATG	putative close downstream enhancer	BonnMu0112295
Museq_7	B73	Zm00001eb189960	4	171085738	171093000	Row_17	171087102	171087110	78	45	3063	7263	-	BonnMu-7-C-0694	C-0694	123	Mu1	171090888	3778 bp downstream of A from ATG	putative close downstream enhancer	BonnMu0112299
Museq_7	B73	Zm00001eb189960	4	171085738	171093000	Col_06	171087102	171087110	64	29	3063	7263	-	BonnMu-7-C-0694	C-0694	93	Mu8|MuDR	171090888	3778 bp downstream of A from ATG	putative close downstream enhancer	BonnMu0112299
Museq_7	B73	Zm00001eb189960	4	171085738	171093000	Row_17	171087103	171087111	4	2	3063	7263	-	BonnMu-7-C-0694	C-0694	6	other	171090888	3777 bp downstream of A from ATG	putative close downstream enhancer	BonnMu0112300
Museq_7	B73	Zm00001eb189960	4	171085738	171093000	Col_06	171087103	171087111	4	3	3063	7263	-	BonnMu-7-C-0694	C-0694	7	other	171090888	3777 bp downstream of A from ATG	putative close downstream enhancer	BonnMu0112300
Museq_7	B73	Zm00001eb189960	4	171085738	171093000	Row_18	171091739	171091747	2	7	3063	7263	-	BonnMu-7-C-0725	C-0725	9	other	171090888	851 bp upstream of A from ATG	promoterProx	BonnMu0112333
Museq_7	B73	Zm00001eb189960	4	171085738	171093000	Col_13	171091739	171091747	10	15	3063	7263	-	BonnMu-7-C-0725	C-0725	25	other	171090888	851 bp upstream of A from ATG	promoterProx	BonnMu0112333
Museq_8	B73	Zm00001eb189960	4	171085738	171093000	Row_24	171086507	171086515	8	3	3063	7263	-	BonnMu-8-D-0645	D-0645	11	other	171090888	4373 bp downstream of A from ATG	putative close downstream enhancer	BonnMu0112278
Museq_8	B73	Zm00001eb189960	4	171085738	171093000	Col_16	171086507	171086515	2	2	3063	7263	-	BonnMu-8-D-0645	D-0645	4	other	171090888	4373 bp downstream of A from ATG	putative close downstream enhancer	BonnMu0112278
Museq_8	B73	Zm00001eb189960	4	171085738	171093000	Row_21	171086563	171086571	3	6	3063	7263	-	BonnMu-8-D-0576	D-0576	9	other	171090888	4317 bp downstream of A from ATG	putative close downstream enhancer	BonnMu0401510
Museq_8	B73	Zm00001eb189960	4	171085738	171093000	Col_19	171086563	171086571	11	6	3063	7263	-	BonnMu-8-D-0576	D-0576	17	other	171090888	4317 bp downstream of A from ATG	putative close downstream enhancer	BonnMu0401510
Museq_8	B73	Zm00001eb189960	4	171085738	171093000	Row_08	171086612	171086620	47	36	3063	7263	-	BonnMu-8-D-0266	D-0266	83	Mu1	171090888	4268 bp downstream of A from ATG	putative close downstream enhancer	BonnMu0401513
Museq_8	B73	Zm00001eb189960	4	171085738	171093000	Col_21	171086612	171086620	21	22	3063	7263	-	BonnMu-8-D-0266	D-0266	43	Mu1	171090888	4268 bp downstream of A from ATG	putative close downstream enhancer	BonnMu0401513
Museq_8	B73	Zm00001eb189960	4	171085738	171093000	Row_22	171086716	171086724	7	2	3063	7263	-	BonnMu-8-D-0595	D-0595	9	other	171090888	4164 bp downstream of A from ATG	putative close downstream enhancer	BonnMu0401516
Museq_8	B73	Zm00001eb189960	4	171085738	171093000	Col_14	171086716	171086724	16	5	3063	7263	-	BonnMu-8-D-0595	D-0595	21	Mu8|MuDR	171090888	4164 bp downstream of A from ATG	putative close downstream enhancer	BonnMu0401516
Museq_8	B73	Zm00001eb189960	4	171085738	171093000	Row_02	171086728	171086736	47	45	3063	7263	-	BonnMu-8-D-0110	D-0110	92	Mu1	171090888	4152 bp downstream of A from ATG	putative close downstream enhancer	BonnMu0401517
Museq_8	B73	Zm00001eb189960	4	171085738	171093000	Col_09	171086728	171086736	108	34	3063	7263	-	BonnMu-8-D-0110	D-0110	142	Mu1	171090888	4152 bp downstream of A from ATG	putative close downstream enhancer	BonnMu0401517
Museq_8	B73	Zm00001eb189960	4	171085738	171093000	Row_08	171087292	171087300	6	19	3063	7263	-	BonnMu-8-D-0260	D-0260	25	Mu8|MuDR	171090888	3588 bp downstream of A from ATG	putative close downstream enhancer	BonnMu0401526
Museq_8	B73	Zm00001eb189960	4	171085738	171093000	Col_15	171087292	171087300	5	9	3063	7263	-	BonnMu-8-D-0260	D-0260	14	other	171090888	3588 bp downstream of A from ATG	putative close downstream enhancer	BonnMu0401526
Museq_8	B73	Zm00001eb189960	4	171085738	171093000	Row_20	171089045	171089053	14	5	3063	7263	-	BonnMu-8-D-0556	D-0556	19	Mu1	171090888	1835 bp downstream of A from ATG	intron	BonnMu0401534
Museq_8	B73	Zm00001eb189960	4	171085738	171093000	Col_23	171089045	171089053	9	3	3063	7263	-	BonnMu-8-D-0556	D-0556	12	other	171090888	1835 bp downstream of A from ATG	intron	BonnMu0401534
Museq_8	B73	Zm00001eb189960	4	171085738	171093000	Row_02	171090683	171090691	3	3	3063	7263	-	BonnMu-8-D-0112	D-0112	6	other	171090888	197 bp downstream of A from ATG	exon	BonnMu0401540
Museq_8	B73	Zm00001eb189960	4	171085738	171093000	Col_11	171090683	171090691	6	7	3063	7263	-	BonnMu-8-D-0112	D-0112	13	other	171090888	197 bp downstream of A from ATG	exon	BonnMu0401540
Museq_DK105_EP1_1	DK105	Zm00001eb189960	4	171085738	171093000	Row_03	171087024	171087032	12	8	3063	7263	-	BonnMu-9-G-0072	G-0072	20	Mu8|MuDR	171090888	3856 bp downstream of A from ATG	putative close downstream enhancer	BonnMu0401522
Museq_DK105_EP1_1	DK105	Zm00001eb189960	4	171085738	171093000	Col_24	171087024	171087032	9	5	3063	7263	-	BonnMu-9-G-0072	G-0072	14	Mu1	171090888	3856 bp downstream of A from ATG	putative close downstream enhancer	BonnMu0401522
Museq_DK105_EP1_1	EP1	Zm00001eb189960	4	171085738	171093000	Row_22	171087102	171087110	4	2	3063	7263	-	BonnMu-9-H-0054	H-0054	6	other	171090888	3778 bp downstream of A from ATG	putative close downstream enhancer	BonnMu0112299
Museq_DK105_EP1_1	EP1	Zm00001eb189960	4	171085738	171093000	Col_12	171087102	171087110	8	7	3063	7263	-	BonnMu-9-H-0054	H-0054	15	other	171090888	3778 bp downstream of A from ATG	putative close downstream enhancer	BonnMu0112299
Museq_DK105_EP1_1	EP1	Zm00001eb189960	4	171085738	171093000	Row_24	171087704	171087712	5	3	3063	7263	-	BonnMu-9-H-0111	H-0111	8	other	171090888	3176 bp downstream of A from ATG	putative close downstream enhancer	BonnMu0401531
Museq_DK105_EP1_1	EP1	Zm00001eb189960	4	171085738	171093000	Col_21	171087704	171087712	10	18	3063	7263	-	BonnMu-9-H-0111	H-0111	28	Mu1	171090888	3176 bp downstream of A from ATG	putative close downstream enhancer	BonnMu0401531
Museq_DK105_EP1_1	EP1	Zm00001eb189960	4	171085738	171093000	Row_21	171091767	171091775	6	7	3063	7263	-	BonnMu-9-H-0041	H-0041	13	other	171090888	879 bp upstream of A from ATG	promoterProx	BonnMu0401545
Museq_DK105_EP1_1	EP1	Zm00001eb189960	4	171085738	171093000	Col_23	171091767	171091775	4	7	3063	7263	-	BonnMu-9-H-0041	H-0041	11	Mu1	171090888	879 bp upstream of A from ATG	promoterProx	BonnMu0401545
Museq_EP1_2	EP1	Zm00001eb189960	4	171085738	171093000	Row_15	171086423	171086431	19	23	3063	7263	-	BonnMu-10-H-0451	H-0451	42	other	171090888	4457 bp downstream of A from ATG	putative close downstream enhancer	BonnMu0401507
Museq_EP1_2	EP1	Zm00001eb189960	4	171085738	171093000	Col_01	171086423	171086431	2	2	3063	7263	-	BonnMu-10-H-0451	H-0451	4	other	171090888	4457 bp downstream of A from ATG	putative close downstream enhancer	BonnMu0401507
Museq_EP1_2	EP1	Zm00001eb189960	4	171085738	171093000	Row_07	171086590	171086598	8	5	3063	7263	-	BonnMu-10-H-0262	H-0262	13	other	171090888	4290 bp downstream of A from ATG	putative close downstream enhancer	BonnMu0401512
Museq_EP1_2	EP1	Zm00001eb189960	4	171085738	171093000	Col_04	171086590	171086598	10	2	3063	7263	-	BonnMu-10-H-0262	H-0262	12	Mu8|MuDR	171090888	4290 bp downstream of A from ATG	putative close downstream enhancer	BonnMu0401512
Museq_EP1_2	EP1	Zm00001eb189960	4	171085738	171093000	Row_16	171087764	171087772	4	11	3063	7263	-	BonnMu-10-H-0489	H-0489	15	other	171090888	3116 bp downstream of A from ATG	putative close downstream enhancer	BonnMu0401532
Museq_EP1_2	EP1	Zm00001eb189960	4	171085738	171093000	Col_15	171087764	171087772	15	16	3063	7263	-	BonnMu-10-H-0489	H-0489	31	Mu1	171090888	3116 bp downstream of A from ATG	putative close downstream enhancer	BonnMu0401532
Museq_EP1_2	EP1	Zm00001eb189960	4	171085738	171093000	Row_07	171090656	171090664	5	2	3063	7263	-	BonnMu-10-H-0265	H-0265	7	other	171090888	224 bp downstream of A from ATG	exon	BonnMu0401539
Museq_EP1_2	EP1	Zm00001eb189960	4	171085738	171093000	Col_07	171090656	171090664	10	3	3063	7263	-	BonnMu-10-H-0265	H-0265	13	other	171090888	224 bp downstream of A from ATG	exon	BonnMu0401539
Museq_EP1_2	EP1	Zm00001eb189960	4	171085738	171093000	Row_08	171090683	171090691	16	28	3063	7263	-	BonnMu-10-H-0298	H-0298	44	other	171090888	197 bp downstream of A from ATG	exon	BonnMu0401540
Museq_EP1_2	EP1	Zm00001eb189960	4	171085738	171093000	Col_16	171090683	171090691	7	3	3063	7263	-	BonnMu-10-H-0298	H-0298	10	other	171090888	197 bp downstream of A from ATG	exon	BonnMu0401540
Museq_EP1_2	EP1	Zm00001eb189960	4	171085738	171093000	Row_07	171090948	171090956	11	14	3063	7263	-	BonnMu-10-H-0259	H-0259	25	other	171090888	60 bp upstream of A from ATG	promoterCore	BonnMu0401542
Museq_EP1_2	EP1	Zm00001eb189960	4	171085738	171093000	Col_01	171090948	171090956	11	9	3063	7263	-	BonnMu-10-H-0259	H-0259	20	Mu1	171090888	60 bp upstream of A from ATG	promoterCore	BonnMu0401542
Museq_EP1_2	EP1	Zm00001eb189960	4	171085738	171093000	Row_09	171091136	171091144	15	8	3063	7263	-	BonnMu-10-H-0315	H-0315	23	other	171090888	248 bp upstream of A from ATG	promoterProx	BonnMu0401544
Museq_EP1_2	EP1	Zm00001eb189960	4	171085738	171093000	Col_09	171091136	171091144	2	3	3063	7263	-	BonnMu-10-H-0315	H-0315	5	other	171090888	248 bp upstream of A from ATG	promoterProx	BonnMu0401544
Museq_EP1_2	EP1	Zm00001eb189960	4	171085738	171093000	Row_10	171091952	171091960	7	7	3063	7263	-	BonnMu-10-H-0346	H-0346	14	Mu8|MuDR	171090888	1064 bp upstream of A from ATG	promoterProx	BonnMu0401546
Museq_EP1_2	EP1	Zm00001eb189960	4	171085738	171093000	Col_16	171091952	171091960	4	2	3063	7263	-	BonnMu-10-H-0346	H-0346	6	other	171090888	1064 bp upstream of A from ATG	promoterProx	BonnMu0401546
Museq_F7_1	F7	Zm00001eb189960	4	171085738	171093000	Row_09	171086507	171086515	2	4	3063	7263	-	BonnMu-F7-1-F-0212	F-0212	6	other	171090888	4373 bp downstream of A from ATG	putative close downstream enhancer	BonnMu0112278
Museq_F7_1	F7	Zm00001eb189960	4	171085738	171093000	Col_20	171086507	171086515	2	8	3063	7263	-	BonnMu-F7-1-F-0212	F-0212	10	other	171090888	4373 bp downstream of A from ATG	putative close downstream enhancer	BonnMu0112278
Museq_F7_1	F7	Zm00001eb189960	4	171085738	171093000	Row_10	171086715	171086723	5	6	3063	7263	-	BonnMu-F7-1-F-0222	F-0222	11	other	171090888	4165 bp downstream of A from ATG	putative close downstream enhancer	BonnMu0401515
Museq_F7_1	F7	Zm00001eb189960	4	171085738	171093000	Col_06	171086715	171086723	3	6	3063	7263	-	BonnMu-F7-1-F-0222	F-0222	9	other	171090888	4165 bp downstream of A from ATG	putative close downstream enhancer	BonnMu0401515
Museq_F7_1	F7	Zm00001eb189960	4	171085738	171093000	Row_12	171087182	171087190	4	6	3063	7263	-	BonnMu-F7-1-F-0266	F-0266	10	Mu8|MuDR	171090888	3698 bp downstream of A from ATG	putative close downstream enhancer	BonnMu0112285
Museq_F7_1	F7	Zm00001eb189960	4	171085738	171093000	Col_02	171087182	171087190	8	4	3063	7263	-	BonnMu-F7-1-F-0266	F-0266	12	other	171090888	3698 bp downstream of A from ATG	putative close downstream enhancer	BonnMu0112285
Museq_F7_1	F7	Zm00001eb189960	4	171085738	171093000	Row_10	171087824	171087832	4	6	3063	7263	-	BonnMu-F7-1-F-0231	F-0231	10	Mu8|MuDR	171090888	3056 bp downstream of A from ATG	putative close downstream enhancer	BonnMu0401533
Museq_F7_1	F7	Zm00001eb189960	4	171085738	171093000	Col_15	171087824	171087832	6	13	3063	7263	-	BonnMu-F7-1-F-0231	F-0231	19	Mu1	171090888	3056 bp downstream of A from ATG	putative close downstream enhancer	BonnMu0401533
Museq_F7_1	F7	Zm00001eb189960	4	171085738	171093000	Row_19	171090293	171090301	17	24	3063	7263	-	BonnMu-F7-1-F-0454	F-0454	41	other	171090888	587 bp downstream of A from ATG	three_prime_utr	BonnMu0401537
Museq_F7_1	F7	Zm00001eb189960	4	171085738	171093000	Col_22	171090293	171090301	18	16	3063	7263	-	BonnMu-F7-1-F-0454	F-0454	34	other	171090888	587 bp downstream of A from ATG	three_prime_utr	BonnMu0401537
Museq_F7_2	F7	Zm00001eb189960	4	171085738	171093000	Row_23	171086507	171086515	2	2	3063	7263	-	BonnMu-F7-2-F-1121	F-1121	4	other	171090888	4373 bp downstream of A from ATG	putative close downstream enhancer	BonnMu0112278
Museq_F7_2	F7	Zm00001eb189960	4	171085738	171093000	Col_17	171086507	171086515	3	4	3063	7263	-	BonnMu-F7-2-F-1121	F-1121	7	Mu8|MuDR	171090888	4373 bp downstream of A from ATG	putative close downstream enhancer	BonnMu0112278
Museq_F7_2	F7	Zm00001eb189960	4	171085738	171093000	Row_09	171086532	171086540	21	34	3063	7263	-	BonnMu-F7-2-F-0782	F-0782	55	Mu1	171090888	4348 bp downstream of A from ATG	putative close downstream enhancer	BonnMu0401509
Museq_F7_2	F7	Zm00001eb189960	4	171085738	171093000	Col_14	171086532	171086540	15	14	3063	7263	-	BonnMu-F7-2-F-0782	F-0782	29	Mu8|MuDR	171090888	4348 bp downstream of A from ATG	putative close downstream enhancer	BonnMu0401509
Museq_F7_2	F7	Zm00001eb189960	4	171085738	171093000	Row_22	171086583	171086591	8	7	3063	7263	-	BonnMu-F7-2-F-1085	F-1085	15	other	171090888	4297 bp downstream of A from ATG	putative close downstream enhancer	BonnMu0401511
Museq_F7_2	F7	Zm00001eb189960	4	171085738	171093000	Col_05	171086583	171086591	7	5	3063	7263	-	BonnMu-F7-2-F-1085	F-1085	12	Mu8|MuDR	171090888	4297 bp downstream of A from ATG	putative close downstream enhancer	BonnMu0401511
Museq_F7_2	F7	Zm00001eb189960	4	171085738	171093000	Row_13	171086626	171086634	2	9	3063	7263	-	BonnMu-F7-2-F-0879	F-0879	11	other	171090888	4254 bp downstream of A from ATG	putative close downstream enhancer	BonnMu0401514
Museq_F7_2	F7	Zm00001eb189960	4	171085738	171093000	Col_15	171086626	171086634	2	9	3063	7263	-	BonnMu-F7-2-F-0879	F-0879	11	other	171090888	4254 bp downstream of A from ATG	putative close downstream enhancer	BonnMu0401514
Museq_F7_2	F7	Zm00001eb189960	4	171085738	171093000	Row_15	171086978	171086986	8	7	3063	7263	-	BonnMu-F7-2-F-0933	F-0933	15	other	171090888	3902 bp downstream of A from ATG	putative close downstream enhancer	BonnMu0401521
Museq_F7_2	F7	Zm00001eb189960	4	171085738	171093000	Col_21	171086978	171086986	7	6	3063	7263	-	BonnMu-F7-2-F-0933	F-0933	13	Mu8|MuDR	171090888	3902 bp downstream of A from ATG	putative close downstream enhancer	BonnMu0401521
Museq_F7_2	F7	Zm00001eb189960	4	171085738	171093000	Row_07	171090166	171090174	7	4	3063	7263	-	BonnMu-F7-2-F-0744	F-0744	11	Mu1	171090888	714 bp downstream of A from ATG	three_prime_utr	BonnMu0401535
Museq_F7_2	F7	Zm00001eb189960	4	171085738	171093000	Col_24	171090166	171090174	7	4	3063	7263	-	BonnMu-F7-2-F-0744	F-0744	11	other	171090888	714 bp downstream of A from ATG	three_prime_utr	BonnMu0401535
Museq_F7_2	F7	Zm00001eb189960	4	171085738	171093000	Row_08	171090701	171090709	37	59	3063	7263	-	BonnMu-F7-2-F-0756	F-0756	96	Mu1	171090888	179 bp downstream of A from ATG	exon	BonnMu0401541
Museq_F7_2	F7	Zm00001eb189960	4	171085738	171093000	Col_12	171090701	171090709	34	46	3063	7263	-	BonnMu-F7-2-F-0756	F-0756	80	Mu1	171090888	179 bp downstream of A from ATG	exon	BonnMu0401541
Museq_F7_3	F7	Zm00001eb189960	4	171085738	171093000	Row_22	171086448	171086456	6	9	3063	7263	-	BonnMu-F7-3-F-1664	F-1664	15	other	171090888	4432 bp downstream of A from ATG	putative close downstream enhancer	BonnMu0112288
Museq_F7_3	F7	Zm00001eb189960	4	171085738	171093000	Col_08	171086448	171086456	4	4	3063	7263	-	BonnMu-F7-3-F-1664	F-1664	8	other	171090888	4432 bp downstream of A from ATG	putative close downstream enhancer	BonnMu0112288
Museq_F7_3	F7	Zm00001eb189960	4	171085738	171093000	Row_16	171086507	171086515	6	9	3063	7263	-	BonnMu-F7-3-F-1520	F-1520	15	other	171090888	4373 bp downstream of A from ATG	putative close downstream enhancer	BonnMu0112278
Museq_F7_3	F7	Zm00001eb189960	4	171085738	171093000	Col_08	171086507	171086515	3	5	3063	7263	-	BonnMu-F7-3-F-1520	F-1520	8	other	171090888	4373 bp downstream of A from ATG	putative close downstream enhancer	BonnMu0112278
Museq_F7_3	F7	Zm00001eb189960	4	171085738	171093000	Row_06	171086532	171086540	2	10	3063	7263	-	BonnMu-F7-3-F-1292	F-1292	12	other	171090888	4348 bp downstream of A from ATG	putative close downstream enhancer	BonnMu0401509
Museq_F7_3	F7	Zm00001eb189960	4	171085738	171093000	Col_20	171086532	171086540	5	3	3063	7263	-	BonnMu-F7-3-F-1292	F-1292	8	other	171090888	4348 bp downstream of A from ATG	putative close downstream enhancer	BonnMu0401509
Museq_F7_3	F7	Zm00001eb189960	4	171085738	171093000	Row_09	171086793	171086801	7	4	3063	7263	-	BonnMu-F7-3-F-1362	F-1362	11	other	171090888	4087 bp downstream of A from ATG	putative close downstream enhancer	BonnMu0401518
Museq_F7_3	F7	Zm00001eb189960	4	171085738	171093000	Col_18	171086793	171086801	5	8	3063	7263	-	BonnMu-F7-3-F-1362	F-1362	13	other	171090888	4087 bp downstream of A from ATG	putative close downstream enhancer	BonnMu0401518
Museq_F7_3	F7	Zm00001eb189960	4	171085738	171093000	Row_12	171086956	171086964	10	4	3063	7263	-	BonnMu-F7-3-F-1423	F-1423	14	other	171090888	3924 bp downstream of A from ATG	putative close downstream enhancer	BonnMu0401519
Museq_F7_3	F7	Zm00001eb189960	4	171085738	171093000	Col_07	171086956	171086964	12	5	3063	7263	-	BonnMu-F7-3-F-1423	F-1423	17	other	171090888	3924 bp downstream of A from ATG	putative close downstream enhancer	BonnMu0401519
Museq_F7_3	F7	Zm00001eb189960	4	171085738	171093000	Row_22	171086975	171086983	28	35	3063	7263	-	BonnMu-F7-3-F-1663	F-1663	63	Mu1	171090888	3905 bp downstream of A from ATG	putative close downstream enhancer	BonnMu0401520
Museq_F7_3	F7	Zm00001eb189960	4	171085738	171093000	Col_07	171086975	171086983	60	84	3063	7263	-	BonnMu-F7-3-F-1663	F-1663	144	Mu1	171090888	3905 bp downstream of A from ATG	putative close downstream enhancer	BonnMu0401520
Museq_F7_3	F7	Zm00001eb189960	4	171085738	171093000	Row_13	171087246	171087254	4	4	3063	7263	-	BonnMu-F7-3-F-1450	F-1450	8	other	171090888	3634 bp downstream of A from ATG	putative close downstream enhancer	BonnMu0401524
Museq_F7_3	F7	Zm00001eb189960	4	171085738	171093000	Col_10	171087246	171087254	21	4	3063	7263	-	BonnMu-F7-3-F-1450	F-1450	25	other	171090888	3634 bp downstream of A from ATG	putative close downstream enhancer	BonnMu0401524
Museq_F7_3	F7	Zm00001eb189960	4	171085738	171093000	Row_04	171087532	171087540	16	13	3063	7263	-	BonnMu-F7-3-F-1233	F-1233	29	Mu1	171090888	3348 bp downstream of A from ATG	putative close downstream enhancer	BonnMu0401529
Museq_F7_3	F7	Zm00001eb189960	4	171085738	171093000	Col_09	171087532	171087540	15	11	3063	7263	-	BonnMu-F7-3-F-1233	F-1233	26	other	171090888	3348 bp downstream of A from ATG	putative close downstream enhancer	BonnMu0401529
Museq_F7_3	F7	Zm00001eb189960	4	171085738	171093000	Row_09	171090205	171090213	11	5	3063	7263	-	BonnMu-F7-3-F-1351	F-1351	16	other	171090888	675 bp downstream of A from ATG	three_prime_utr	BonnMu0401536
Museq_F7_3	F7	Zm00001eb189960	4	171085738	171093000	Col_07	171090205	171090213	10	17	3063	7263	-	BonnMu-F7-3-F-1351	F-1351	27	other	171090888	675 bp downstream of A from ATG	three_prime_utr	BonnMu0401536
Museq_F7_4	F7	Zm00001eb189960	4	171085738	171093000	Row_16	171086457	171086465	2	31	3063	7263	-	BonnMu-F7-4-F-2089	F-2089	33	other	171090888	4423 bp downstream of A from ATG	putative close downstream enhancer	BonnMu0401508
Museq_F7_4	F7	Zm00001eb189960	4	171085738	171093000	Col_01	171086457	171086465	4	44	3063	7263	-	BonnMu-F7-4-F-2089	F-2089	48	Mu8|MuDR	171090888	4423 bp downstream of A from ATG	putative close downstream enhancer	BonnMu0401508
Museq_F7_4	F7	Zm00001eb189960	4	171085738	171093000	Row_01	171087102	171087110	8	3	3063	7263	-	BonnMu-F7-4-F-1745	F-1745	11	other	171090888	3778 bp downstream of A from ATG	putative close downstream enhancer	BonnMu0112299
Museq_F7_4	F7	Zm00001eb189960	4	171085738	171093000	Col_17	171087102	171087110	3	6	3063	7263	-	BonnMu-F7-4-F-1745	F-1745	9	other	171090888	3778 bp downstream of A from ATG	putative close downstream enhancer	BonnMu0112299
Museq_F7_4	F7	Zm00001eb189960	4	171085738	171093000	Row_12	171087131	171087139	3	6	3063	7263	-	BonnMu-F7-4-F-2001	F-2001	9	other	171090888	3749 bp downstream of A from ATG	putative close downstream enhancer	BonnMu0401523
Museq_F7_4	F7	Zm00001eb189960	4	171085738	171093000	Col_09	171087131	171087139	3	12	3063	7263	-	BonnMu-F7-4-F-2001	F-2001	15	other	171090888	3749 bp downstream of A from ATG	putative close downstream enhancer	BonnMu0401523
Museq_F7_4	F7	Zm00001eb189960	4	171085738	171093000	Row_08	171087204	171087212	7	13	3063	7263	-	BonnMu-F7-4-F-1909	F-1909	20	other	171090888	3676 bp downstream of A from ATG	putative close downstream enhancer	BonnMu0112281
Museq_F7_4	F7	Zm00001eb189960	4	171085738	171093000	Col_13	171087204	171087212	11	6	3063	7263	-	BonnMu-F7-4-F-1909	F-1909	17	other	171090888	3676 bp downstream of A from ATG	putative close downstream enhancer	BonnMu0112281
Museq_F7_4	F7	Zm00001eb189960	4	171085738	171093000	Row_17	171087247	171087255	46	27	3063	7263	-	BonnMu-F7-4-F-2123	F-2123	73	other	171090888	3633 bp downstream of A from ATG	putative close downstream enhancer	BonnMu0401525
Museq_F7_4	F7	Zm00001eb189960	4	171085738	171093000	Col_11	171087247	171087255	50	28	3063	7263	-	BonnMu-F7-4-F-2123	F-2123	78	other	171090888	3633 bp downstream of A from ATG	putative close downstream enhancer	BonnMu0401525
Museq_F7_4	F7	Zm00001eb189960	4	171085738	171093000	Row_11	171087364	171087372	57	138	3063	7263	-	BonnMu-F7-4-F-1977	F-1977	195	Mu8|MuDR	171090888	3516 bp downstream of A from ATG	putative close downstream enhancer	BonnMu0401527
Museq_F7_4	F7	Zm00001eb189960	4	171085738	171093000	Col_09	171087364	171087372	13	46	3063	7263	-	BonnMu-F7-4-F-1977	F-1977	59	Mu8|MuDR	171090888	3516 bp downstream of A from ATG	putative close downstream enhancer	BonnMu0401527
Museq_F7_4	F7	Zm00001eb189960	4	171085738	171093000	Row_20	171087372	171087380	5	23	3063	7263	-	BonnMu-F7-4-F-2194	F-2194	28	Mu1	171090888	3508 bp downstream of A from ATG	putative close downstream enhancer	BonnMu0401528
Museq_F7_4	F7	Zm00001eb189960	4	171085738	171093000	Col_10	171087372	171087380	2	10	3063	7263	-	BonnMu-F7-4-F-2194	F-2194	12	other	171090888	3508 bp downstream of A from ATG	putative close downstream enhancer	BonnMu0401528
Museq_F7_4	F7	Zm00001eb189960	4	171085738	171093000	Row_13	171087619	171087627	12	10	3063	7263	-	BonnMu-F7-4-F-2029	F-2029	22	other	171090888	3261 bp downstream of A from ATG	putative close downstream enhancer	BonnMu0401530
Museq_F7_4	F7	Zm00001eb189960	4	171085738	171093000	Col_13	171087619	171087627	7	7	3063	7263	-	BonnMu-F7-4-F-2029	F-2029	14	other	171090888	3261 bp downstream of A from ATG	putative close downstream enhancer	BonnMu0401530
Museq_F7_4	F7	Zm00001eb189960	4	171085738	171093000	Row_15	171090653	171090661	5	13	3063	7263	-	BonnMu-F7-4-F-2065	F-2065	18	other	171090888	227 bp downstream of A from ATG	exon	BonnMu0401538
Museq_F7_4	F7	Zm00001eb189960	4	171085738	171093000	Col_01	171090653	171090661	18	15	3063	7263	-	BonnMu-F7-4-F-2065	F-2065	33	Mu8|MuDR	171090888	227 bp downstream of A from ATG	exon	BonnMu0401538
Museq_2	B73	Zm00001eb189970	4	171089249	171096621	Row_03	171093949	171093957	8	6	3173	7373	-	BonnMu-2-A-0641	A-0641	14	Mu1	171094280	323 bp downstream of A from ATG	intron	BonnMu0112323
Museq_2	B73	Zm00001eb189970	4	171089249	171096621	Col_17	171093949	171093957	4	4	3173	7373	-	BonnMu-2-A-0641	A-0641	8	other	171094280	323 bp downstream of A from ATG	intron	BonnMu0112323
Museq_2	B73	Zm00001eb189970	4	171089249	171096621	Row_03	171094363	171094371	12	11	3173	7373	-	BonnMu-2-A-0641	A-0641	23	other	171094280	83 bp upstream of A from ATG	five_prime_utr	BonnMu0112324
Museq_2	B73	Zm00001eb189970	4	171089249	171096621	Col_17	171094363	171094371	14	16	3173	7373	-	BonnMu-2-A-0641	A-0641	30	other	171094280	83 bp upstream of A from ATG	five_prime_utr	BonnMu0112324
Museq_2	B73	Zm00001eb189970	4	171089249	171096621	Row_04	171094489	171094497	7	8	3173	7373	-	BonnMu-2-A-0665	A-0665	15	other	171094280	209 bp upstream of A from ATG	five_prime_utr	BonnMu0112325
Museq_2	B73	Zm00001eb189970	4	171089249	171096621	Col_17	171094489	171094497	26	14	3173	7373	-	BonnMu-2-A-0665	A-0665	40	Mu8|MuDR	171094280	209 bp upstream of A from ATG	five_prime_utr	BonnMu0112325
Museq_2	B73	Zm00001eb189970	4	171089249	171096621	Row_18	171096198	171096206	2	2	3173	7373	-	BonnMu-2-A-0995	A-0995	4	other	171094280	1918 bp upstream of A from ATG	promoterProx	BonnMu0112342
Museq_2	B73	Zm00001eb189970	4	171089249	171096621	Col_11	171096198	171096206	6	7	3173	7373	-	BonnMu-2-A-0995	A-0995	13	other	171094280	1918 bp upstream of A from ATG	promoterProx	BonnMu0112342
Museq_4	B73	Zm00001eb189970	4	171089249	171096621	Row_17	171094364	171094372	27	7	3173	7373	-	BonnMu-4-A-1551	A-1551	34	other	171094280	84 bp upstream of A from ATG	five_prime_utr	BonnMu0112326
Museq_4	B73	Zm00001eb189970	4	171089249	171096621	Col_15	171094364	171094372	10	3	3173	7373	-	BonnMu-4-A-1551	A-1551	13	other	171094280	84 bp upstream of A from ATG	five_prime_utr	BonnMu0112326
Museq_4	B73	Zm00001eb189970	4	171089249	171096621	Row_18	171094395	171094403	57	16	3173	7373	-	BonnMu-4-A-1584	A-1584	73	Mu8|MuDR	171094280	115 bp upstream of A from ATG	five_prime_utr	BonnMu0112328
Museq_4	B73	Zm00001eb189970	4	171089249	171096621	Col_24	171094395	171094403	40	22	3173	7373	-	BonnMu-4-A-1584	A-1584	62	other	171094280	115 bp upstream of A from ATG	five_prime_utr	BonnMu0112328
Museq_4	B73	Zm00001eb189970	4	171089249	171096621	Row_17	171094414	171094422	16	18	3173	7373	-	BonnMu-4-A-1560	A-1560	34	Mu8|MuDR	171094280	134 bp upstream of A from ATG	five_prime_utr	BonnMu0112327
Museq_4	B73	Zm00001eb189970	4	171089249	171096621	Col_24	171094414	171094422	3	4	3173	7373	-	BonnMu-4-A-1560	A-1560	7	other	171094280	134 bp upstream of A from ATG	five_prime_utr	BonnMu0112327
Museq_5	B73	Zm00001eb189970	4	171089249	171096621	Row_12	171091574	171091582	2	8	3173	7373	-	BonnMu-5-B-0351	B-0351	10	other	171094280	2698 bp downstream of A from ATG	three_prime_utr	BonnMu0112330
Museq_5	B73	Zm00001eb189970	4	171089249	171096621	Col_14	171091574	171091582	4	10	3173	7373	-	BonnMu-5-B-0351	B-0351	14	Mu8|MuDR	171094280	2698 bp downstream of A from ATG	three_prime_utr	BonnMu0112330
Museq_5	B73	Zm00001eb189970	4	171089249	171096621	Row_24	171094395	171094403	3	5	3173	7373	-	BonnMu-5-B-0649	B-0649	8	other	171094280	115 bp upstream of A from ATG	five_prime_utr	BonnMu0112328
Museq_5	B73	Zm00001eb189970	4	171089249	171096621	Col_24	171094395	171094403	16	6	3173	7373	-	BonnMu-5-B-0649	B-0649	22	Mu8|MuDR	171094280	115 bp upstream of A from ATG	five_prime_utr	BonnMu0112328
Museq_5	B73	Zm00001eb189970	4	171089249	171096621	Row_04	171094454	171094462	15	12	3173	7373	-	BonnMu-5-B-0168	B-0168	27	other	171094280	174 bp upstream of A from ATG	five_prime_utr	BonnMu0112329
Museq_5	B73	Zm00001eb189970	4	171089249	171096621	Col_23	171094454	171094462	15	9	3173	7373	-	BonnMu-5-B-0168	B-0168	24	other	171094280	174 bp upstream of A from ATG	five_prime_utr	BonnMu0112329
Museq_5	B73	Zm00001eb189970	4	171089249	171096621	Row_09	171096387	171096395	4	2	3173	7373	-	BonnMu-5-B-0271	B-0271	6	other	171094280	2107 bp upstream of A from ATG	promoterProx	BonnMu0112344
Museq_5	B73	Zm00001eb189970	4	171089249	171096621	Col_06	171096387	171096395	8	12	3173	7373	-	BonnMu-5-B-0271	B-0271	20	Mu1	171094280	2107 bp upstream of A from ATG	promoterProx	BonnMu0112344
Museq_6	B73	Zm00001eb189970	4	171089249	171096621	Row_17	171090412	171090420	6	10	3173	7373	-	BonnMu-6-C-0115	C-0115	16	other	171094280	3860 bp downstream of A from ATG	putative close downstream enhancer	BonnMu0112294
Museq_6	B73	Zm00001eb189970	4	171089249	171096621	Col_03	171090412	171090420	3	2	3173	7373	-	BonnMu-6-C-0115	C-0115	5	other	171094280	3860 bp downstream of A from ATG	putative close downstream enhancer	BonnMu0112294
Museq_6	B73	Zm00001eb189970	4	171089249	171096621	Row_06	171090715	171090723	6	5	3173	7373	-	BonnMu-6-B-0779	B-0779	11	other	171094280	3557 bp downstream of A from ATG	putative close downstream enhancer	BonnMu0112292
Museq_6	B73	Zm00001eb189970	4	171089249	171096621	Col_09	171090715	171090723	7	4	3173	7373	-	BonnMu-6-B-0779	B-0779	11	other	171094280	3557 bp downstream of A from ATG	putative close downstream enhancer	BonnMu0112292
Museq_6	B73	Zm00001eb189970	4	171089249	171096621	Row_24	171091121	171091129	3	6	3173	7373	-	BonnMu-6-C-0301	C-0301	9	other	171094280	3151 bp downstream of A from ATG	putative close downstream enhancer	BonnMu0401543
Museq_6	B73	Zm00001eb189970	4	171089249	171096621	Col_21	171091121	171091129	5	7	3173	7373	-	BonnMu-6-C-0301	C-0301	12	other	171094280	3151 bp downstream of A from ATG	putative close downstream enhancer	BonnMu0401543
Museq_6	B73	Zm00001eb189970	4	171089249	171096621	Row_02	171094435	171094443	3	5	3173	7373	-	BonnMu-6-B-0697	B-0697	8	Mu1	171094280	155 bp upstream of A from ATG	five_prime_utr	BonnMu0112331
Museq_6	B73	Zm00001eb189970	4	171089249	171096621	Col_23	171094435	171094443	2	7	3173	7373	-	BonnMu-6-B-0697	B-0697	9	other	171094280	155 bp upstream of A from ATG	five_prime_utr	BonnMu0112331
Museq_6	B73	Zm00001eb189970	4	171089249	171096621	Row_17	171094454	171094462	19	6	3173	7373	-	BonnMu-6-C-0125	C-0125	25	other	171094280	174 bp upstream of A from ATG	five_prime_utr	BonnMu0112329
Museq_6	B73	Zm00001eb189970	4	171089249	171096621	Col_13	171094454	171094462	49	25	3173	7373	-	BonnMu-6-C-0125	C-0125	74	Mu8|MuDR	171094280	174 bp upstream of A from ATG	five_prime_utr	BonnMu0112329
Museq_7	B73	Zm00001eb189970	4	171089249	171096621	Row_18	171091739	171091747	2	7	3173	7373	-	BonnMu-7-C-0725	C-0725	9	other	171094280	2533 bp downstream of A from ATG	three_prime_utr	BonnMu0112333
Museq_7	B73	Zm00001eb189970	4	171089249	171096621	Col_13	171091739	171091747	10	15	3173	7373	-	BonnMu-7-C-0725	C-0725	25	other	171094280	2533 bp downstream of A from ATG	three_prime_utr	BonnMu0112333
Museq_7	B73	Zm00001eb189970	4	171089249	171096621	Row_08	171093706	171093714	43	12	3173	7373	-	BonnMu-7-C-0489	C-0489	55	other	171094280	566 bp downstream of A from ATG	intron	BonnMu0112332
Museq_7	B73	Zm00001eb189970	4	171089249	171096621	Col_17	171093706	171093714	18	7	3173	7373	-	BonnMu-7-C-0489	C-0489	25	Mu1	171094280	566 bp downstream of A from ATG	intron	BonnMu0112332
Museq_7	B73	Zm00001eb189970	4	171089249	171096621	Row_24	171094400	171094408	23	25	3173	7373	-	BonnMu-7-D-0066	D-0066	48	other	171094280	120 bp upstream of A from ATG	five_prime_utr	BonnMu0112334
Museq_7	B73	Zm00001eb189970	4	171089249	171096621	Col_13	171094400	171094408	12	8	3173	7373	-	BonnMu-7-D-0066	D-0066	20	Mu8|MuDR	171094280	120 bp upstream of A from ATG	five_prime_utr	BonnMu0112334
Museq_8	B73	Zm00001eb189970	4	171089249	171096621	Row_02	171090683	171090691	3	3	3173	7373	-	BonnMu-8-D-0112	D-0112	6	other	171094280	3589 bp downstream of A from ATG	putative close downstream enhancer	BonnMu0401540
Museq_8	B73	Zm00001eb189970	4	171089249	171096621	Col_11	171090683	171090691	6	7	3173	7373	-	BonnMu-8-D-0112	D-0112	13	other	171094280	3589 bp downstream of A from ATG	putative close downstream enhancer	BonnMu0401540
Museq_8	B73	Zm00001eb189970	4	171089249	171096621	Row_23	171094459	171094467	3	5	3173	7373	-	BonnMu-8-D-0608	D-0608	8	other	171094280	179 bp upstream of A from ATG	five_prime_utr	BonnMu0401552
Museq_8	B73	Zm00001eb189970	4	171089249	171096621	Col_03	171094459	171094467	11	2	3173	7373	-	BonnMu-8-D-0608	D-0608	13	other	171094280	179 bp upstream of A from ATG	five_prime_utr	BonnMu0401552
Museq_8	B73	Zm00001eb189970	4	171089249	171096621	Row_16	171095118	171095126	37	18	3173	7373	-	BonnMu-8-D-0461	D-0461	55	Mu8|MuDR	171094280	838 bp upstream of A from ATG	promoterProx	BonnMu0401555
Museq_8	B73	Zm00001eb189970	4	171089249	171096621	Col_24	171095118	171095126	37	31	3173	7373	-	BonnMu-8-D-0461	D-0461	68	Mu1	171094280	838 bp upstream of A from ATG	promoterProx	BonnMu0401555
Museq_DK105_EP1_1	EP1	Zm00001eb189970	4	171089249	171096621	Row_21	171091767	171091775	6	7	3173	7373	-	BonnMu-9-H-0041	H-0041	13	other	171094280	2505 bp downstream of A from ATG	three_prime_utr	BonnMu0401545
Museq_DK105_EP1_1	EP1	Zm00001eb189970	4	171089249	171096621	Col_23	171091767	171091775	4	7	3173	7373	-	BonnMu-9-H-0041	H-0041	11	Mu1	171094280	2505 bp downstream of A from ATG	three_prime_utr	BonnMu0401545
Museq_DK105_EP1_1	DK105	Zm00001eb189970	4	171089249	171096621	Row_04	171093569	171093577	31	57	3173	7373	-	BonnMu-9-G-0086	G-0086	88	Mu8|MuDR	171094280	703 bp downstream of A from ATG	intron	BonnMu0401547
Museq_DK105_EP1_1	DK105	Zm00001eb189970	4	171089249	171096621	Col_14	171093569	171093577	7	21	3173	7373	-	BonnMu-9-G-0086	G-0086	28	other	171094280	703 bp downstream of A from ATG	intron	BonnMu0401547
Museq_DK105_EP1_1	DK105	Zm00001eb189970	4	171089249	171096621	Row_12	171094400	171094408	10	7	3173	7373	-	BonnMu-9-G-0273	G-0273	17	other	171094280	120 bp upstream of A from ATG	five_prime_utr	BonnMu0112334
Museq_DK105_EP1_1	DK105	Zm00001eb189970	4	171089249	171096621	Col_09	171094400	171094408	7	4	3173	7373	-	BonnMu-9-G-0273	G-0273	11	other	171094280	120 bp upstream of A from ATG	five_prime_utr	BonnMu0112334
Museq_DK105_EP1_1	EP1	Zm00001eb189970	4	171089249	171096621	Row_23	171094465	171094473	6	4	3173	7373	-	BonnMu-9-H-0075	H-0075	10	other	171094280	185 bp upstream of A from ATG	five_prime_utr	BonnMu0401554
Museq_DK105_EP1_1	EP1	Zm00001eb189970	4	171089249	171096621	Col_09	171094465	171094473	4	2	3173	7373	-	BonnMu-9-H-0075	H-0075	6	other	171094280	185 bp upstream of A from ATG	five_prime_utr	BonnMu0401554
Museq_EP1_2	EP1	Zm00001eb189970	4	171089249	171096621	Row_07	171090656	171090664	5	2	3173	7373	-	BonnMu-10-H-0265	H-0265	7	other	171094280	3616 bp downstream of A from ATG	putative close downstream enhancer	BonnMu0401539
Museq_EP1_2	EP1	Zm00001eb189970	4	171089249	171096621	Col_07	171090656	171090664	10	3	3173	7373	-	BonnMu-10-H-0265	H-0265	13	other	171094280	3616 bp downstream of A from ATG	putative close downstream enhancer	BonnMu0401539
Museq_EP1_2	EP1	Zm00001eb189970	4	171089249	171096621	Row_08	171090683	171090691	16	28	3173	7373	-	BonnMu-10-H-0298	H-0298	44	other	171094280	3589 bp downstream of A from ATG	putative close downstream enhancer	BonnMu0401540
Museq_EP1_2	EP1	Zm00001eb189970	4	171089249	171096621	Col_16	171090683	171090691	7	3	3173	7373	-	BonnMu-10-H-0298	H-0298	10	other	171094280	3589 bp downstream of A from ATG	putative close downstream enhancer	BonnMu0401540
Museq_EP1_2	EP1	Zm00001eb189970	4	171089249	171096621	Row_07	171090948	171090956	11	14	3173	7373	-	BonnMu-10-H-0259	H-0259	25	other	171094280	3324 bp downstream of A from ATG	putative close downstream enhancer	BonnMu0401542
Museq_EP1_2	EP1	Zm00001eb189970	4	171089249	171096621	Col_01	171090948	171090956	11	9	3173	7373	-	BonnMu-10-H-0259	H-0259	20	Mu1	171094280	3324 bp downstream of A from ATG	putative close downstream enhancer	BonnMu0401542
Museq_EP1_2	EP1	Zm00001eb189970	4	171089249	171096621	Row_09	171091136	171091144	15	8	3173	7373	-	BonnMu-10-H-0315	H-0315	23	other	171094280	3136 bp downstream of A from ATG	putative close downstream enhancer	BonnMu0401544
Museq_EP1_2	EP1	Zm00001eb189970	4	171089249	171096621	Col_09	171091136	171091144	2	3	3173	7373	-	BonnMu-10-H-0315	H-0315	5	other	171094280	3136 bp downstream of A from ATG	putative close downstream enhancer	BonnMu0401544
Museq_EP1_2	EP1	Zm00001eb189970	4	171089249	171096621	Row_10	171091952	171091960	7	7	3173	7373	-	BonnMu-10-H-0346	H-0346	14	Mu8|MuDR	171094280	2320 bp downstream of A from ATG	three_prime_utr	BonnMu0401546
Museq_EP1_2	EP1	Zm00001eb189970	4	171089249	171096621	Col_16	171091952	171091960	4	2	3173	7373	-	BonnMu-10-H-0346	H-0346	6	other	171094280	2320 bp downstream of A from ATG	three_prime_utr	BonnMu0401546
Museq_EP1_2	EP1	Zm00001eb189970	4	171089249	171096621	Row_05	171095279	171095287	17	17	3173	7373	-	BonnMu-10-H-0217	H-0217	34	other	171094280	999 bp upstream of A from ATG	promoterProx	BonnMu0401556
Museq_EP1_2	EP1	Zm00001eb189970	4	171089249	171096621	Col_07	171095279	171095287	7	4	3173	7373	-	BonnMu-10-H-0217	H-0217	11	other	171094280	999 bp upstream of A from ATG	promoterProx	BonnMu0401556
Museq_F7_1	F7	Zm00001eb189970	4	171089249	171096621	Row_19	171090293	171090301	17	24	3173	7373	-	BonnMu-F7-1-F-0454	F-0454	41	other	171094280	3979 bp downstream of A from ATG	putative close downstream enhancer	BonnMu0401537
Museq_F7_1	F7	Zm00001eb189970	4	171089249	171096621	Col_22	171090293	171090301	18	16	3173	7373	-	BonnMu-F7-1-F-0454	F-0454	34	other	171094280	3979 bp downstream of A from ATG	putative close downstream enhancer	BonnMu0401537
Museq_F7_2	F7	Zm00001eb189970	4	171089249	171096621	Row_07	171090166	171090174	7	4	3173	7373	-	BonnMu-F7-2-F-0744	F-0744	11	Mu1	171094280	4106 bp downstream of A from ATG	putative close downstream enhancer	BonnMu0401535
Museq_F7_2	F7	Zm00001eb189970	4	171089249	171096621	Col_24	171090166	171090174	7	4	3173	7373	-	BonnMu-F7-2-F-0744	F-0744	11	other	171094280	4106 bp downstream of A from ATG	putative close downstream enhancer	BonnMu0401535
Museq_F7_2	F7	Zm00001eb189970	4	171089249	171096621	Row_08	171090701	171090709	37	59	3173	7373	-	BonnMu-F7-2-F-0756	F-0756	96	Mu1	171094280	3571 bp downstream of A from ATG	putative close downstream enhancer	BonnMu0401541
Museq_F7_2	F7	Zm00001eb189970	4	171089249	171096621	Col_12	171090701	171090709	34	46	3173	7373	-	BonnMu-F7-2-F-0756	F-0756	80	Mu1	171094280	3571 bp downstream of A from ATG	putative close downstream enhancer	BonnMu0401541
Museq_F7_2	F7	Zm00001eb189970	4	171089249	171096621	Row_19	171094322	171094330	2	7	3173	7373	-	BonnMu-F7-2-F-1017	F-1017	9	other	171094280	42 bp upstream of A from ATG	five_prime_utr	BonnMu0401548
Museq_F7_2	F7	Zm00001eb189970	4	171089249	171096621	Col_09	171094322	171094330	6	4	3173	7373	-	BonnMu-F7-2-F-1017	F-1017	10	other	171094280	42 bp upstream of A from ATG	five_prime_utr	BonnMu0401548
Museq_F7_2	F7	Zm00001eb189970	4	171089249	171096621	Row_19	171094371	171094379	17	19	3173	7373	-	BonnMu-F7-2-F-1015	F-1015	36	Mu8|MuDR	171094280	91 bp upstream of A from ATG	five_prime_utr	BonnMu0401549
Museq_F7_2	F7	Zm00001eb189970	4	171089249	171096621	Col_07	171094371	171094379	15	23	3173	7373	-	BonnMu-F7-2-F-1015	F-1015	38	Mu1	171094280	91 bp upstream of A from ATG	five_prime_utr	BonnMu0401549
Museq_F7_2	F7	Zm00001eb189970	4	171089249	171096621	Row_23	171094410	171094418	7	2	3173	7373	-	BonnMu-F7-2-F-1124	F-1124	9	other	171094280	130 bp upstream of A from ATG	five_prime_utr	BonnMu0401550
Museq_F7_2	F7	Zm00001eb189970	4	171089249	171096621	Col_20	171094410	171094418	10	6	3173	7373	-	BonnMu-F7-2-F-1124	F-1124	16	other	171094280	130 bp upstream of A from ATG	five_prime_utr	BonnMu0401550
Museq_F7_3	F7	Zm00001eb189970	4	171089249	171096621	Row_09	171090205	171090213	11	5	3173	7373	-	BonnMu-F7-3-F-1351	F-1351	16	other	171094280	4067 bp downstream of A from ATG	putative close downstream enhancer	BonnMu0401536
Museq_F7_3	F7	Zm00001eb189970	4	171089249	171096621	Col_07	171090205	171090213	10	17	3173	7373	-	BonnMu-F7-3-F-1351	F-1351	27	other	171094280	4067 bp downstream of A from ATG	putative close downstream enhancer	BonnMu0401536
Museq_F7_3	F7	Zm00001eb189970	4	171089249	171096621	Row_01	171094322	171094330	16	4	3173	7373	-	BonnMu-F7-3-F-1164	F-1164	20	other	171094280	42 bp upstream of A from ATG	five_prime_utr	BonnMu0401548
Museq_F7_3	F7	Zm00001eb189970	4	171089249	171096621	Col_12	171094322	171094330	15	7	3173	7373	-	BonnMu-F7-3-F-1164	F-1164	22	Mu8|MuDR	171094280	42 bp upstream of A from ATG	five_prime_utr	BonnMu0401548
Museq_F7_3	F7	Zm00001eb189970	4	171089249	171096621	Row_05	171094414	171094422	6	2	3173	7373	-	BonnMu-F7-3-F-1255	F-1255	8	other	171094280	134 bp upstream of A from ATG	five_prime_utr	BonnMu0112327
Museq_F7_3	F7	Zm00001eb189970	4	171089249	171096621	Col_07	171094414	171094422	2	2	3173	7373	-	BonnMu-F7-3-F-1255	F-1255	4	other	171094280	134 bp upstream of A from ATG	five_prime_utr	BonnMu0112327
Museq_F7_3	F7	Zm00001eb189970	4	171089249	171096621	Row_19	171094416	171094424	12	7	3173	7373	-	BonnMu-F7-3-F-1593	F-1593	19	other	171094280	136 bp upstream of A from ATG	five_prime_utr	BonnMu0401551
Museq_F7_3	F7	Zm00001eb189970	4	171089249	171096621	Col_09	171094416	171094424	6	8	3173	7373	-	BonnMu-F7-3-F-1593	F-1593	14	Mu8|MuDR	171094280	136 bp upstream of A from ATG	five_prime_utr	BonnMu0401551
Museq_F7_4	F7	Zm00001eb189970	4	171089249	171096621	Row_15	171090653	171090661	5	13	3173	7373	-	BonnMu-F7-4-F-2065	F-2065	18	other	171094280	3619 bp downstream of A from ATG	putative close downstream enhancer	BonnMu0401538
Museq_F7_4	F7	Zm00001eb189970	4	171089249	171096621	Col_01	171090653	171090661	18	15	3173	7373	-	BonnMu-F7-4-F-2065	F-2065	33	Mu8|MuDR	171094280	3619 bp downstream of A from ATG	putative close downstream enhancer	BonnMu0401538
Museq_F7_4	F7	Zm00001eb189970	4	171089249	171096621	Row_15	171094364	171094372	23	6	3173	7373	-	BonnMu-F7-4-F-2083	F-2083	29	other	171094280	84 bp upstream of A from ATG	five_prime_utr	BonnMu0112326
Museq_F7_4	F7	Zm00001eb189970	4	171089249	171096621	Col_19	171094364	171094372	3	5	3173	7373	-	BonnMu-F7-4-F-2083	F-2083	8	other	171094280	84 bp upstream of A from ATG	five_prime_utr	BonnMu0112326
Museq_F7_4	F7	Zm00001eb189970	4	171089249	171096621	Row_08	171094410	171094418	10	11	3173	7373	-	BonnMu-F7-4-F-1907	F-1907	21	other	171094280	130 bp upstream of A from ATG	five_prime_utr	BonnMu0401550
Museq_F7_4	F7	Zm00001eb189970	4	171089249	171096621	Col_11	171094410	171094418	18	13	3173	7373	-	BonnMu-F7-4-F-1907	F-1907	31	Mu1	171094280	130 bp upstream of A from ATG	five_prime_utr	BonnMu0401550
Museq_F7_4	F7	Zm00001eb189970	4	171089249	171096621	Row_04	171094461	171094469	4	5	3173	7373	-	BonnMu-F7-4-F-1824	F-1824	9	other	171094280	181 bp upstream of A from ATG	five_prime_utr	BonnMu0401553
Museq_F7_4	F7	Zm00001eb189970	4	171089249	171096621	Col_24	171094461	171094469	6	2	3173	7373	-	BonnMu-F7-4-F-1824	F-1824	8	other	171094280	181 bp upstream of A from ATG	five_prime_utr	BonnMu0401553
Museq_F7_4	F7	Zm00001eb189970	4	171089249	171096621	Row_20	171094465	171094473	2	4	3173	7373	-	BonnMu-F7-4-F-2207	F-2207	6	other	171094280	185 bp upstream of A from ATG	five_prime_utr	BonnMu0401554
Museq_F7_4	F7	Zm00001eb189970	4	171089249	171096621	Col_23	171094465	171094473	13	8	3173	7373	-	BonnMu-F7-4-F-2207	F-2207	21	Mu1	171094280	185 bp upstream of A from ATG	five_prime_utr	BonnMu0401554
Museq_1	B73	Zm00001eb189980	4	171093004	171102072	Row_06	171099925	171099933	3	2	4869	9069	-	BonnMu-1-A-0123	A-0123	5	other	171099833	92 bp upstream of A from ATG	five_prime_utr	BonnMu0112341
Museq_1	B73	Zm00001eb189980	4	171093004	171102072	Col_03	171099925	171099933	5	5	4869	9069	-	BonnMu-1-A-0123	A-0123	10	other	171099833	92 bp upstream of A from ATG	five_prime_utr	BonnMu0112341
Museq_2	B73	Zm00001eb189980	4	171093004	171102072	Row_03	171093949	171093957	8	6	4869	9069	-	BonnMu-2-A-0641	A-0641	14	Mu1	171099833	5876 bp downstream of A from ATG	putative close downstream enhancer	BonnMu0112323
Museq_2	B73	Zm00001eb189980	4	171093004	171102072	Col_17	171093949	171093957	4	4	4869	9069	-	BonnMu-2-A-0641	A-0641	8	other	171099833	5876 bp downstream of A from ATG	putative close downstream enhancer	BonnMu0112323
Museq_2	B73	Zm00001eb189980	4	171093004	171102072	Row_03	171094363	171094371	12	11	4869	9069	-	BonnMu-2-A-0641	A-0641	23	other	171099833	5462 bp downstream of A from ATG	putative close downstream enhancer	BonnMu0112324
Museq_2	B73	Zm00001eb189980	4	171093004	171102072	Col_17	171094363	171094371	14	16	4869	9069	-	BonnMu-2-A-0641	A-0641	30	other	171099833	5462 bp downstream of A from ATG	putative close downstream enhancer	BonnMu0112324
Museq_2	B73	Zm00001eb189980	4	171093004	171102072	Row_04	171094489	171094497	7	8	4869	9069	-	BonnMu-2-A-0665	A-0665	15	other	171099833	5336 bp downstream of A from ATG	putative close downstream enhancer	BonnMu0112325
Museq_2	B73	Zm00001eb189980	4	171093004	171102072	Col_17	171094489	171094497	26	14	4869	9069	-	BonnMu-2-A-0665	A-0665	40	Mu8|MuDR	171099833	5336 bp downstream of A from ATG	putative close downstream enhancer	BonnMu0112325
Museq_2	B73	Zm00001eb189980	4	171093004	171102072	Row_18	171096198	171096206	2	2	4869	9069	-	BonnMu-2-A-0995	A-0995	4	other	171099833	3627 bp downstream of A from ATG	intron	BonnMu0112342
Museq_2	B73	Zm00001eb189980	4	171093004	171102072	Col_11	171096198	171096206	6	7	4869	9069	-	BonnMu-2-A-0995	A-0995	13	other	171099833	3627 bp downstream of A from ATG	intron	BonnMu0112342
Museq_2	B73	Zm00001eb189980	4	171093004	171102072	Row_18	171099729	171099737	7	4	4869	9069	-	BonnMu-2-A-1000	A-1000	11	other	171099833	96 bp downstream of A from ATG	exon	BonnMu0112343
Museq_2	B73	Zm00001eb189980	4	171093004	171102072	Col_16	171099729	171099737	5	2	4869	9069	-	BonnMu-2-A-1000	A-1000	7	Mu1	171099833	96 bp downstream of A from ATG	exon	BonnMu0112343
Museq_4	B73	Zm00001eb189980	4	171093004	171102072	Row_17	171094364	171094372	27	7	4869	9069	-	BonnMu-4-A-1551	A-1551	34	other	171099833	5461 bp downstream of A from ATG	putative close downstream enhancer	BonnMu0112326
Museq_4	B73	Zm00001eb189980	4	171093004	171102072	Col_15	171094364	171094372	10	3	4869	9069	-	BonnMu-4-A-1551	A-1551	13	other	171099833	5461 bp downstream of A from ATG	putative close downstream enhancer	BonnMu0112326
Museq_4	B73	Zm00001eb189980	4	171093004	171102072	Row_18	171094395	171094403	57	16	4869	9069	-	BonnMu-4-A-1584	A-1584	73	Mu8|MuDR	171099833	5430 bp downstream of A from ATG	putative close downstream enhancer	BonnMu0112328
Museq_4	B73	Zm00001eb189980	4	171093004	171102072	Col_24	171094395	171094403	40	22	4869	9069	-	BonnMu-4-A-1584	A-1584	62	other	171099833	5430 bp downstream of A from ATG	putative close downstream enhancer	BonnMu0112328
Museq_4	B73	Zm00001eb189980	4	171093004	171102072	Row_17	171094414	171094422	16	18	4869	9069	-	BonnMu-4-A-1560	A-1560	34	Mu8|MuDR	171099833	5411 bp downstream of A from ATG	putative close downstream enhancer	BonnMu0112327
Museq_4	B73	Zm00001eb189980	4	171093004	171102072	Col_24	171094414	171094422	3	4	4869	9069	-	BonnMu-4-A-1560	A-1560	7	other	171099833	5411 bp downstream of A from ATG	putative close downstream enhancer	BonnMu0112327
Museq_4	B73	Zm00001eb189980	4	171093004	171102072	Row_20	171099925	171099933	27	33	4869	9069	-	BonnMu-4-A-1624	A-1624	60	Mu8|MuDR	171099833	92 bp upstream of A from ATG	five_prime_utr	BonnMu0112341
Museq_4	B73	Zm00001eb189980	4	171093004	171102072	Col_16	171099925	171099933	53	19	4869	9069	-	BonnMu-4-A-1624	A-1624	72	other	171099833	92 bp upstream of A from ATG	five_prime_utr	BonnMu0112341
Museq_5	B73	Zm00001eb189980	4	171093004	171102072	Row_24	171094395	171094403	3	5	4869	9069	-	BonnMu-5-B-0649	B-0649	8	other	171099833	5430 bp downstream of A from ATG	putative close downstream enhancer	BonnMu0112328
Museq_5	B73	Zm00001eb189980	4	171093004	171102072	Col_24	171094395	171094403	16	6	4869	9069	-	BonnMu-5-B-0649	B-0649	22	Mu8|MuDR	171099833	5430 bp downstream of A from ATG	putative close downstream enhancer	BonnMu0112328
Museq_5	B73	Zm00001eb189980	4	171093004	171102072	Row_04	171094454	171094462	15	12	4869	9069	-	BonnMu-5-B-0168	B-0168	27	other	171099833	5371 bp downstream of A from ATG	putative close downstream enhancer	BonnMu0112329
Museq_5	B73	Zm00001eb189980	4	171093004	171102072	Col_23	171094454	171094462	15	9	4869	9069	-	BonnMu-5-B-0168	B-0168	24	other	171099833	5371 bp downstream of A from ATG	putative close downstream enhancer	BonnMu0112329
Museq_5	B73	Zm00001eb189980	4	171093004	171102072	Row_09	171096387	171096395	4	2	4869	9069	-	BonnMu-5-B-0271	B-0271	6	other	171099833	3438 bp downstream of A from ATG	exon	BonnMu0112344
Museq_5	B73	Zm00001eb189980	4	171093004	171102072	Col_06	171096387	171096395	8	12	4869	9069	-	BonnMu-5-B-0271	B-0271	20	Mu1	171099833	3438 bp downstream of A from ATG	exon	BonnMu0112344
Museq_5	B73	Zm00001eb189980	4	171093004	171102072	Row_18	171099863	171099871	15	2	4869	9069	-	BonnMu-5-B-0497	B-0497	17	other	171099833	30 bp upstream of A from ATG	five_prime_utr	BonnMu0112346
Museq_5	B73	Zm00001eb189980	4	171093004	171102072	Col_16	171099863	171099871	2	5	4869	9069	-	BonnMu-5-B-0497	B-0497	7	other	171099833	30 bp upstream of A from ATG	five_prime_utr	BonnMu0112346
Museq_5	B73	Zm00001eb189980	4	171093004	171102072	Row_11	171099926	171099934	2	4	4869	9069	-	BonnMu-5-B-0335	B-0335	6	other	171099833	93 bp upstream of A from ATG	five_prime_utr	BonnMu0112345
Museq_5	B73	Zm00001eb189980	4	171093004	171102072	Col_22	171099926	171099934	2	2	4869	9069	-	BonnMu-5-B-0335	B-0335	4	other	171099833	93 bp upstream of A from ATG	five_prime_utr	BonnMu0112345
Museq_6	B73	Zm00001eb189980	4	171093004	171102072	Row_02	171094435	171094443	3	5	4869	9069	-	BonnMu-6-B-0697	B-0697	8	Mu1	171099833	5390 bp downstream of A from ATG	putative close downstream enhancer	BonnMu0112331
Museq_6	B73	Zm00001eb189980	4	171093004	171102072	Col_23	171094435	171094443	2	7	4869	9069	-	BonnMu-6-B-0697	B-0697	9	other	171099833	5390 bp downstream of A from ATG	putative close downstream enhancer	BonnMu0112331
Museq_6	B73	Zm00001eb189980	4	171093004	171102072	Row_17	171094454	171094462	19	6	4869	9069	-	BonnMu-6-C-0125	C-0125	25	other	171099833	5371 bp downstream of A from ATG	putative close downstream enhancer	BonnMu0112329
Museq_6	B73	Zm00001eb189980	4	171093004	171102072	Col_13	171094454	171094462	49	25	4869	9069	-	BonnMu-6-C-0125	C-0125	74	Mu8|MuDR	171099833	5371 bp downstream of A from ATG	putative close downstream enhancer	BonnMu0112329
Museq_7	B73	Zm00001eb189980	4	171093004	171102072	Row_08	171093706	171093714	43	12	4869	9069	-	BonnMu-7-C-0489	C-0489	55	other	171099833	6119 bp downstream of A from ATG	putative close downstream enhancer	BonnMu0112332
Museq_7	B73	Zm00001eb189980	4	171093004	171102072	Col_17	171093706	171093714	18	7	4869	9069	-	BonnMu-7-C-0489	C-0489	25	Mu1	171099833	6119 bp downstream of A from ATG	putative close downstream enhancer	BonnMu0112332
Museq_7	B73	Zm00001eb189980	4	171093004	171102072	Row_24	171094400	171094408	23	25	4869	9069	-	BonnMu-7-D-0066	D-0066	48	other	171099833	5425 bp downstream of A from ATG	putative close downstream enhancer	BonnMu0112334
Museq_7	B73	Zm00001eb189980	4	171093004	171102072	Col_13	171094400	171094408	12	8	4869	9069	-	BonnMu-7-D-0066	D-0066	20	Mu8|MuDR	171099833	5425 bp downstream of A from ATG	putative close downstream enhancer	BonnMu0112334
Museq_8	B73	Zm00001eb189980	4	171093004	171102072	Row_23	171094459	171094467	3	5	4869	9069	-	BonnMu-8-D-0608	D-0608	8	other	171099833	5366 bp downstream of A from ATG	putative close downstream enhancer	BonnMu0401552
Museq_8	B73	Zm00001eb189980	4	171093004	171102072	Col_03	171094459	171094467	11	2	4869	9069	-	BonnMu-8-D-0608	D-0608	13	other	171099833	5366 bp downstream of A from ATG	putative close downstream enhancer	BonnMu0401552
Museq_8	B73	Zm00001eb189980	4	171093004	171102072	Row_16	171095118	171095126	37	18	4869	9069	-	BonnMu-8-D-0461	D-0461	55	Mu8|MuDR	171099833	4707 bp downstream of A from ATG	three_prime_utr	BonnMu0401555
Museq_8	B73	Zm00001eb189980	4	171093004	171102072	Col_24	171095118	171095126	37	31	4869	9069	-	BonnMu-8-D-0461	D-0461	68	Mu1	171099833	4707 bp downstream of A from ATG	three_prime_utr	BonnMu0401555
Museq_8	B73	Zm00001eb189980	4	171093004	171102072	Row_20	171099677	171099685	11	2	4869	9069	-	BonnMu-8-D-0537	D-0537	13	other	171099833	148 bp downstream of A from ATG	exon	BonnMu0401557
Museq_8	B73	Zm00001eb189980	4	171093004	171102072	Col_04	171099677	171099685	4	2	4869	9069	-	BonnMu-8-D-0537	D-0537	6	other	171099833	148 bp downstream of A from ATG	exon	BonnMu0401557
Museq_8	B73	Zm00001eb189980	4	171093004	171102072	Row_20	171099886	171099894	17	12	4869	9069	-	BonnMu-8-D-0556	D-0556	29	other	171099833	53 bp upstream of A from ATG	five_prime_utr	BonnMu0401561
Museq_8	B73	Zm00001eb189980	4	171093004	171102072	Col_23	171099886	171099894	5	4	4869	9069	-	BonnMu-8-D-0556	D-0556	9	other	171099833	53 bp upstream of A from ATG	five_prime_utr	BonnMu0401561
Museq_DK105_EP1_1	DK105	Zm00001eb189980	4	171093004	171102072	Row_04	171093569	171093577	31	57	4869	9069	-	BonnMu-9-G-0086	G-0086	88	Mu8|MuDR	171099833	6256 bp downstream of A from ATG	putative close downstream enhancer	BonnMu0401547
Museq_DK105_EP1_1	DK105	Zm00001eb189980	4	171093004	171102072	Col_14	171093569	171093577	7	21	4869	9069	-	BonnMu-9-G-0086	G-0086	28	other	171099833	6256 bp downstream of A from ATG	putative close downstream enhancer	BonnMu0401547
Museq_DK105_EP1_1	DK105	Zm00001eb189980	4	171093004	171102072	Row_12	171094400	171094408	10	7	4869	9069	-	BonnMu-9-G-0273	G-0273	17	other	171099833	5425 bp downstream of A from ATG	putative close downstream enhancer	BonnMu0112334
Museq_DK105_EP1_1	DK105	Zm00001eb189980	4	171093004	171102072	Col_09	171094400	171094408	7	4	4869	9069	-	BonnMu-9-G-0273	G-0273	11	other	171099833	5425 bp downstream of A from ATG	putative close downstream enhancer	BonnMu0112334
Museq_DK105_EP1_1	EP1	Zm00001eb189980	4	171093004	171102072	Row_23	171094465	171094473	6	4	4869	9069	-	BonnMu-9-H-0075	H-0075	10	other	171099833	5360 bp downstream of A from ATG	putative close downstream enhancer	BonnMu0401554
Museq_DK105_EP1_1	EP1	Zm00001eb189980	4	171093004	171102072	Col_09	171094465	171094473	4	2	4869	9069	-	BonnMu-9-H-0075	H-0075	6	other	171099833	5360 bp downstream of A from ATG	putative close downstream enhancer	BonnMu0401554
Museq_DK105_EP1_1	DK105	Zm00001eb189980	4	171093004	171102072	Row_02	171099886	171099894	11	5	4869	9069	-	BonnMu-9-G-0047	G-0047	16	other	171099833	53 bp upstream of A from ATG	five_prime_utr	BonnMu0401561
Museq_DK105_EP1_1	DK105	Zm00001eb189980	4	171093004	171102072	Col_23	171099886	171099894	5	2	4869	9069	-	BonnMu-9-G-0047	G-0047	7	Mu8|MuDR	171099833	53 bp upstream of A from ATG	five_prime_utr	BonnMu0401561
Museq_DK105_EP1_1	EP1	Zm00001eb189980	4	171093004	171102072	Row_22	171099887	171099895	6	3	4869	9069	-	BonnMu-9-H-0052	H-0052	9	other	171099833	54 bp upstream of A from ATG	five_prime_utr	BonnMu0401562
Museq_DK105_EP1_1	EP1	Zm00001eb189980	4	171093004	171102072	Col_10	171099887	171099895	20	7	4869	9069	-	BonnMu-9-H-0052	H-0052	27	Mu8|MuDR	171099833	54 bp upstream of A from ATG	five_prime_utr	BonnMu0401562
Museq_DK105_EP1_1	DK105	Zm00001eb189980	4	171093004	171102072	Row_03	171099925	171099933	54	33	4869	9069	-	BonnMu-9-G-0064	G-0064	87	other	171099833	92 bp upstream of A from ATG	five_prime_utr	BonnMu0112341
Museq_DK105_EP1_1	DK105	Zm00001eb189980	4	171093004	171102072	Col_16	171099925	171099933	24	12	4869	9069	-	BonnMu-9-G-0064	G-0064	36	other	171099833	92 bp upstream of A from ATG	five_prime_utr	BonnMu0112341
Museq_EP1_2	EP1	Zm00001eb189980	4	171093004	171102072	Row_05	171095279	171095287	17	17	4869	9069	-	BonnMu-10-H-0217	H-0217	34	other	171099833	4546 bp downstream of A from ATG	three_prime_utr	BonnMu0401556
Museq_EP1_2	EP1	Zm00001eb189980	4	171093004	171102072	Col_07	171095279	171095287	7	4	4869	9069	-	BonnMu-10-H-0217	H-0217	11	other	171099833	4546 bp downstream of A from ATG	three_prime_utr	BonnMu0401556
Museq_EP1_2	EP1	Zm00001eb189980	4	171093004	171102072	Row_10	171099887	171099895	10	4	4869	9069	-	BonnMu-10-H-0346	H-0346	14	other	171099833	54 bp upstream of A from ATG	five_prime_utr	BonnMu0401562
Museq_EP1_2	EP1	Zm00001eb189980	4	171093004	171102072	Col_16	171099887	171099895	3	2	4869	9069	-	BonnMu-10-H-0346	H-0346	5	other	171099833	54 bp upstream of A from ATG	five_prime_utr	BonnMu0401562
Museq_F7_1	F7	Zm00001eb189980	4	171093004	171102072	Row_11	171099856	171099864	15	17	4869	9069	-	BonnMu-F7-1-F-0260	F-0260	32	other	171099833	23 bp upstream of A from ATG	five_prime_utr	BonnMu0401560
Museq_F7_1	F7	Zm00001eb189980	4	171093004	171102072	Col_20	171099856	171099864	22	26	4869	9069	-	BonnMu-F7-1-F-0260	F-0260	48	other	171099833	23 bp upstream of A from ATG	five_prime_utr	BonnMu0401560
Museq_F7_2	F7	Zm00001eb189980	4	171093004	171102072	Row_19	171094322	171094330	2	7	4869	9069	-	BonnMu-F7-2-F-1017	F-1017	9	other	171099833	5503 bp downstream of A from ATG	putative close downstream enhancer	BonnMu0401548
Museq_F7_2	F7	Zm00001eb189980	4	171093004	171102072	Col_09	171094322	171094330	6	4	4869	9069	-	BonnMu-F7-2-F-1017	F-1017	10	other	171099833	5503 bp downstream of A from ATG	putative close downstream enhancer	BonnMu0401548
Museq_F7_2	F7	Zm00001eb189980	4	171093004	171102072	Row_19	171094371	171094379	17	19	4869	9069	-	BonnMu-F7-2-F-1015	F-1015	36	Mu8|MuDR	171099833	5454 bp downstream of A from ATG	putative close downstream enhancer	BonnMu0401549
Museq_F7_2	F7	Zm00001eb189980	4	171093004	171102072	Col_07	171094371	171094379	15	23	4869	9069	-	BonnMu-F7-2-F-1015	F-1015	38	Mu1	171099833	5454 bp downstream of A from ATG	putative close downstream enhancer	BonnMu0401549
Museq_F7_2	F7	Zm00001eb189980	4	171093004	171102072	Row_23	171094410	171094418	7	2	4869	9069	-	BonnMu-F7-2-F-1124	F-1124	9	other	171099833	5415 bp downstream of A from ATG	putative close downstream enhancer	BonnMu0401550
Museq_F7_2	F7	Zm00001eb189980	4	171093004	171102072	Col_20	171094410	171094418	10	6	4869	9069	-	BonnMu-F7-2-F-1124	F-1124	16	other	171099833	5415 bp downstream of A from ATG	putative close downstream enhancer	BonnMu0401550
Museq_F7_2	F7	Zm00001eb189980	4	171093004	171102072	Row_22	171099744	171099752	28	7	4869	9069	-	BonnMu-F7-2-F-1095	F-1095	35	Mu1	171099833	81 bp downstream of A from ATG	exon	BonnMu0401559
Museq_F7_2	F7	Zm00001eb189980	4	171093004	171102072	Col_15	171099744	171099752	3	4	4869	9069	-	BonnMu-F7-2-F-1095	F-1095	7	Mu1	171099833	81 bp downstream of A from ATG	exon	BonnMu0401559
Museq_F7_2	F7	Zm00001eb189980	4	171093004	171102072	Row_13	171099856	171099864	7	10	4869	9069	-	BonnMu-F7-2-F-0872	F-0872	17	other	171099833	23 bp upstream of A from ATG	five_prime_utr	BonnMu0401560
Museq_F7_2	F7	Zm00001eb189980	4	171093004	171102072	Col_08	171099856	171099864	11	5	4869	9069	-	BonnMu-F7-2-F-0872	F-0872	16	other	171099833	23 bp upstream of A from ATG	five_prime_utr	BonnMu0401560
Museq_F7_2	F7	Zm00001eb189980	4	171093004	171102072	Row_23	171099887	171099895	9	2	4869	9069	-	BonnMu-F7-2-F-1107	F-1107	11	other	171099833	54 bp upstream of A from ATG	five_prime_utr	BonnMu0401562
Museq_F7_2	F7	Zm00001eb189980	4	171093004	171102072	Col_03	171099887	171099895	2	3	4869	9069	-	BonnMu-F7-2-F-1107	F-1107	5	other	171099833	54 bp upstream of A from ATG	five_prime_utr	BonnMu0401562
Museq_F7_2	F7	Zm00001eb189980	4	171093004	171102072	Row_02	171099916	171099924	6	2	4869	9069	-	BonnMu-F7-2-F-0623	F-0623	8	other	171099833	83 bp upstream of A from ATG	five_prime_utr	BonnMu0401565
Museq_F7_2	F7	Zm00001eb189980	4	171093004	171102072	Col_23	171099916	171099924	7	6	4869	9069	-	BonnMu-F7-2-F-0623	F-0623	13	other	171099833	83 bp upstream of A from ATG	five_prime_utr	BonnMu0401565
Museq_F7_2	F7	Zm00001eb189980	4	171093004	171102072	Row_16	171099923	171099931	2	10	4869	9069	-	BonnMu-F7-2-F-0946	F-0946	12	other	171099833	90 bp upstream of A from ATG	five_prime_utr	BonnMu0401567
Museq_F7_2	F7	Zm00001eb189980	4	171093004	171102072	Col_10	171099923	171099931	3	5	4869	9069	-	BonnMu-F7-2-F-0946	F-0946	8	other	171099833	90 bp upstream of A from ATG	five_prime_utr	BonnMu0401567
Museq_F7_3	F7	Zm00001eb189980	4	171093004	171102072	Row_01	171094322	171094330	16	4	4869	9069	-	BonnMu-F7-3-F-1164	F-1164	20	other	171099833	5503 bp downstream of A from ATG	putative close downstream enhancer	BonnMu0401548
Museq_F7_3	F7	Zm00001eb189980	4	171093004	171102072	Col_12	171094322	171094330	15	7	4869	9069	-	BonnMu-F7-3-F-1164	F-1164	22	Mu8|MuDR	171099833	5503 bp downstream of A from ATG	putative close downstream enhancer	BonnMu0401548
Museq_F7_3	F7	Zm00001eb189980	4	171093004	171102072	Row_05	171094414	171094422	6	2	4869	9069	-	BonnMu-F7-3-F-1255	F-1255	8	other	171099833	5411 bp downstream of A from ATG	putative close downstream enhancer	BonnMu0112327
Museq_F7_3	F7	Zm00001eb189980	4	171093004	171102072	Col_07	171094414	171094422	2	2	4869	9069	-	BonnMu-F7-3-F-1255	F-1255	4	other	171099833	5411 bp downstream of A from ATG	putative close downstream enhancer	BonnMu0112327
Museq_F7_3	F7	Zm00001eb189980	4	171093004	171102072	Row_19	171094416	171094424	12	7	4869	9069	-	BonnMu-F7-3-F-1593	F-1593	19	other	171099833	5409 bp downstream of A from ATG	putative close downstream enhancer	BonnMu0401551
Museq_F7_3	F7	Zm00001eb189980	4	171093004	171102072	Col_09	171094416	171094424	6	8	4869	9069	-	BonnMu-F7-3-F-1593	F-1593	14	Mu8|MuDR	171099833	5409 bp downstream of A from ATG	putative close downstream enhancer	BonnMu0401551
Museq_F7_4	F7	Zm00001eb189980	4	171093004	171102072	Row_15	171094364	171094372	23	6	4869	9069	-	BonnMu-F7-4-F-2083	F-2083	29	other	171099833	5461 bp downstream of A from ATG	putative close downstream enhancer	BonnMu0112326
Museq_F7_4	F7	Zm00001eb189980	4	171093004	171102072	Col_19	171094364	171094372	3	5	4869	9069	-	BonnMu-F7-4-F-2083	F-2083	8	other	171099833	5461 bp downstream of A from ATG	putative close downstream enhancer	BonnMu0112326
Museq_F7_4	F7	Zm00001eb189980	4	171093004	171102072	Row_08	171094410	171094418	10	11	4869	9069	-	BonnMu-F7-4-F-1907	F-1907	21	other	171099833	5415 bp downstream of A from ATG	putative close downstream enhancer	BonnMu0401550
Museq_F7_4	F7	Zm00001eb189980	4	171093004	171102072	Col_11	171094410	171094418	18	13	4869	9069	-	BonnMu-F7-4-F-1907	F-1907	31	Mu1	171099833	5415 bp downstream of A from ATG	putative close downstream enhancer	BonnMu0401550
Museq_F7_4	F7	Zm00001eb189980	4	171093004	171102072	Row_04	171094461	171094469	4	5	4869	9069	-	BonnMu-F7-4-F-1824	F-1824	9	other	171099833	5364 bp downstream of A from ATG	putative close downstream enhancer	BonnMu0401553
Museq_F7_4	F7	Zm00001eb189980	4	171093004	171102072	Col_24	171094461	171094469	6	2	4869	9069	-	BonnMu-F7-4-F-1824	F-1824	8	other	171099833	5364 bp downstream of A from ATG	putative close downstream enhancer	BonnMu0401553
Museq_F7_4	F7	Zm00001eb189980	4	171093004	171102072	Row_20	171094465	171094473	2	4	4869	9069	-	BonnMu-F7-4-F-2207	F-2207	6	other	171099833	5360 bp downstream of A from ATG	putative close downstream enhancer	BonnMu0401554
Museq_F7_4	F7	Zm00001eb189980	4	171093004	171102072	Col_23	171094465	171094473	13	8	4869	9069	-	BonnMu-F7-4-F-2207	F-2207	21	Mu1	171099833	5360 bp downstream of A from ATG	putative close downstream enhancer	BonnMu0401554
Museq_F7_4	F7	Zm00001eb189980	4	171093004	171102072	Row_13	171099728	171099736	3	7	4869	9069	-	BonnMu-F7-4-F-2035	F-2035	10	other	171099833	97 bp downstream of A from ATG	exon	BonnMu0401558
Museq_F7_4	F7	Zm00001eb189980	4	171093004	171102072	Col_19	171099728	171099736	11	12	4869	9069	-	BonnMu-F7-4-F-2035	F-2035	23	Mu8|MuDR	171099833	97 bp downstream of A from ATG	exon	BonnMu0401558
Museq_F7_4	F7	Zm00001eb189980	4	171093004	171102072	Row_15	171099856	171099864	13	32	4869	9069	-	BonnMu-F7-4-F-2079	F-2079	45	other	171099833	23 bp upstream of A from ATG	five_prime_utr	BonnMu0401560
Museq_F7_4	F7	Zm00001eb189980	4	171093004	171102072	Col_15	171099856	171099864	13	32	4869	9069	-	BonnMu-F7-4-F-2079	F-2079	45	other	171099833	23 bp upstream of A from ATG	five_prime_utr	BonnMu0401560
Museq_F7_4	F7	Zm00001eb189980	4	171093004	171102072	Row_11	171099911	171099919	10	9	4869	9069	-	BonnMu-F7-4-F-1978	F-1978	19	Mu1	171099833	78 bp upstream of A from ATG	five_prime_utr	BonnMu0401563
Museq_F7_4	F7	Zm00001eb189980	4	171093004	171102072	Col_10	171099911	171099919	21	24	4869	9069	-	BonnMu-F7-4-F-1978	F-1978	45	other	171099833	78 bp upstream of A from ATG	five_prime_utr	BonnMu0401563
Museq_F7_4	F7	Zm00001eb189980	4	171093004	171102072	Row_03	171099915	171099923	5	3	4869	9069	-	BonnMu-F7-4-F-1787	F-1787	8	other	171099833	82 bp upstream of A from ATG	five_prime_utr	BonnMu0401564
Museq_F7_4	F7	Zm00001eb189980	4	171093004	171102072	Col_11	171099915	171099923	21	20	4869	9069	-	BonnMu-F7-4-F-1787	F-1787	41	Mu1	171099833	82 bp upstream of A from ATG	five_prime_utr	BonnMu0401564
Museq_F7_4	F7	Zm00001eb189980	4	171093004	171102072	Row_19	171099919	171099927	2	2	4869	9069	-	BonnMu-F7-4-F-2178	F-2178	4	other	171099833	86 bp upstream of A from ATG	five_prime_utr	BonnMu0401566
Museq_F7_4	F7	Zm00001eb189980	4	171093004	171102072	Col_18	171099919	171099927	13	11	4869	9069	-	BonnMu-F7-4-F-2178	F-2178	24	other	171099833	86 bp upstream of A from ATG	five_prime_utr	BonnMu0401566
Museq_F7_4	F7	Zm00001eb189980	4	171093004	171102072	Row_05	171099928	171099936	6	7	4869	9069	-	BonnMu-F7-4-F-1840	F-1840	13	other	171099833	95 bp upstream of A from ATG	five_prime_utr	BonnMu0401568
Museq_F7_4	F7	Zm00001eb189980	4	171093004	171102072	Col_16	171099928	171099936	4	10	4869	9069	-	BonnMu-F7-4-F-1840	F-1840	14	Mu1	171099833	95 bp upstream of A from ATG	five_prime_utr	BonnMu0401568
Museq_F7_4	F7	Zm00001eb189980	4	171093004	171102072	Row_07	171100453	171100461	15	4	4869	9069	-	BonnMu-F7-4-F-1891	F-1891	19	other	171099833	620 bp upstream of A from ATG	promoterProx	BonnMu0401569
Museq_F7_4	F7	Zm00001eb189980	4	171093004	171102072	Col_19	171100453	171100461	6	6	4869	9069	-	BonnMu-F7-4-F-1891	F-1891	12	other	171099833	620 bp upstream of A from ATG	promoterProx	BonnMu0401569
Museq_DK105_EP1_1	DK105	Zm00001eb189990	4	171124320	171129041	Row_02	171126730	171126738	15	2	522	4722	+	BonnMu-9-G-0043	G-0043	17	Mu1	171126458	272 bp downstream of A from ATG	exon	BonnMu0401570
Museq_DK105_EP1_1	DK105	Zm00001eb189990	4	171124320	171129041	Col_19	171126730	171126738	11	2	522	4722	+	BonnMu-9-G-0043	G-0043	13	other	171126458	272 bp downstream of A from ATG	exon	BonnMu0401570
Museq_DK105_EP1_1	DK105	Zm00001eb190000	4	171125282	171130112	Row_02	171126730	171126738	15	2	631	4831	-	BonnMu-9-G-0043	G-0043	17	Mu1	171128003	1265 bp downstream of A from ATG	putative close downstream enhancer	BonnMu0401570
Museq_DK105_EP1_1	DK105	Zm00001eb190000	4	171125282	171130112	Col_19	171126730	171126738	11	2	631	4831	-	BonnMu-9-G-0043	G-0043	13	other	171128003	1265 bp downstream of A from ATG	putative close downstream enhancer	BonnMu0401570
Museq_1	B73	Zm00001eb190060	4	171336054	171342680	Row_12	171339983	171339991	2	2	2427	6627	+	BonnMu-1-A-0269	A-0269	4	other	171338243	1740 bp downstream of A from ATG	exon	BonnMu0112357
Museq_1	B73	Zm00001eb190060	4	171336054	171342680	Col_05	171339983	171339991	5	7	2427	6627	+	BonnMu-1-A-0269	A-0269	12	other	171338243	1740 bp downstream of A from ATG	exon	BonnMu0112357
Museq_7	B73	Zm00001eb190060	4	171336054	171342680	Row_17	171339101	171339109	46	59	2427	6627	+	BonnMu-7-C-0710	C-0710	105	other	171338243	858 bp downstream of A from ATG	exon	BonnMu0112358
Museq_7	B73	Zm00001eb190060	4	171336054	171342680	Col_22	171339101	171339109	21	25	2427	6627	+	BonnMu-7-C-0710	C-0710	46	other	171338243	858 bp downstream of A from ATG	exon	BonnMu0112358
Museq_5	B73	Zm00001eb190080	4	171439364	171448699	Row_20	171441667	171441675	23	11	5136	9336	-	BonnMu-5-B-0532	B-0532	34	Mu8|MuDR	171446547	4872 bp downstream of A from ATG	exon	BonnMu0112359
Museq_5	B73	Zm00001eb190080	4	171439364	171448699	Col_03	171441667	171441675	35	9	5136	9336	-	BonnMu-5-B-0532	B-0532	44	Mu1	171446547	4872 bp downstream of A from ATG	exon	BonnMu0112359
Museq_7	B73	Zm00001eb190090	4	171570552	171576490	Row_17	171572763	171572771	7	3	1739	5939	+	BonnMu-7-C-0708	C-0708	10	Mu8|MuDR	171572978	207 bp upstream of A from ATG	five_prime_utr	BonnMu0112360
Museq_7	B73	Zm00001eb190090	4	171570552	171576490	Col_20	171572763	171572771	2	3	1739	5939	+	BonnMu-7-C-0708	C-0708	5	other	171572978	207 bp upstream of A from ATG	five_prime_utr	BonnMu0112360
Museq_8	B73	Zm00001eb190100	4	171573177	171585346	Row_10	171579353	171579361	3	6	7970	12170	-	BonnMu-8-D-0307	D-0307	9	Mu1	171583246	3885 bp downstream of A from ATG	intron	BonnMu0401571
Museq_8	B73	Zm00001eb190100	4	171573177	171585346	Col_14	171579353	171579361	2	6	7970	12170	-	BonnMu-8-D-0307	D-0307	8	other	171583246	3885 bp downstream of A from ATG	intron	BonnMu0401571
Museq_5	B73	Zm00001eb190110	4	171858315	171863831	Row_17	171860542	171860550	4	2	1317	5517	+	BonnMu-5-B-0458	B-0458	6	Mu8|MuDR	171860564	14 bp upstream of A from ATG	five_prime_utr	BonnMu0112361
Museq_5	B73	Zm00001eb190110	4	171858315	171863831	Col_01	171860542	171860550	6	5	1317	5517	+	BonnMu-5-B-0458	B-0458	11	Mu1	171860564	14 bp upstream of A from ATG	five_prime_utr	BonnMu0112361
Museq_6	B73	Zm00001eb190110	4	171858315	171863831	Row_01	171861552	171861560	4	6	1317	5517	+	BonnMu-6-B-0671	B-0671	10	other	171860564	988 bp downstream of A from ATG	three_prime_utr	BonnMu0112362
Museq_6	B73	Zm00001eb190110	4	171858315	171863831	Col_21	171861552	171861560	2	6	1317	5517	+	BonnMu-6-B-0671	B-0671	8	other	171860564	988 bp downstream of A from ATG	three_prime_utr	BonnMu0112362
Museq_F7_1	F7	Zm00001eb190110	4	171858315	171863831	Row_23	171860482	171860490	2	2	1317	5517	+	BonnMu-F7-1-F-0544	F-0544	4	other	171860564	74 bp upstream of A from ATG	five_prime_utr	BonnMu0401572
Museq_F7_1	F7	Zm00001eb190110	4	171858315	171863831	Col_16	171860482	171860490	6	4	1317	5517	+	BonnMu-F7-1-F-0544	F-0544	10	other	171860564	74 bp upstream of A from ATG	five_prime_utr	BonnMu0401572
Museq_F7_4	F7	Zm00001eb190110	4	171858315	171863831	Row_03	171860521	171860529	2	4	1317	5517	+	BonnMu-F7-4-F-1778	F-1778	6	other	171860564	35 bp upstream of A from ATG	five_prime_utr	BonnMu0401573
Museq_F7_4	F7	Zm00001eb190110	4	171858315	171863831	Col_02	171860521	171860529	6	5	1317	5517	+	BonnMu-F7-4-F-1778	F-1778	11	other	171860564	35 bp upstream of A from ATG	five_prime_utr	BonnMu0401573
Museq_F7_4	F7	Zm00001eb190110	4	171858315	171863831	Row_03	171860522	171860530	82	71	1317	5517	+	BonnMu-F7-4-F-1778	F-1778	153	Mu1	171860564	34 bp upstream of A from ATG	five_prime_utr	BonnMu0401574
Museq_F7_4	F7	Zm00001eb190110	4	171858315	171863831	Col_02	171860522	171860530	65	79	1317	5517	+	BonnMu-F7-4-F-1778	F-1778	144	Mu8|MuDR	171860564	34 bp upstream of A from ATG	five_prime_utr	BonnMu0401574
Museq_F7_4	F7	Zm00001eb190110	4	171858315	171863831	Row_19	171860686	171860694	47	31	1317	5517	+	BonnMu-F7-4-F-2176	F-2176	78	other	171860564	122 bp downstream of A from ATG	exon	BonnMu0401575
Museq_F7_4	F7	Zm00001eb190110	4	171858315	171863831	Col_16	171860686	171860694	43	38	1317	5517	+	BonnMu-F7-4-F-2176	F-2176	81	Mu8|MuDR	171860564	122 bp downstream of A from ATG	exon	BonnMu0401575
Museq_1	B73	Zm00001eb190120	4	171915405	171921471	Row_04	171917395	171917403	12	10	1867	6067	+	BonnMu-1-A-0091	A-0091	22	other	171917621	218 bp upstream of A from ATG	promoterProx	BonnMu0401576
Museq_1	B73	Zm00001eb190120	4	171915405	171921471	Col_19	171917395	171917403	20	13	1867	6067	+	BonnMu-1-A-0091	A-0091	33	other	171917621	218 bp upstream of A from ATG	promoterProx	BonnMu0401576
Museq_1	B73	Zm00001eb190120	4	171915405	171921471	Row_05	171917421	171917429	11	21	1867	6067	+	BonnMu-1-A-0120	A-0120	32	Mu8|MuDR	171917621	192 bp upstream of A from ATG	promoterCore	BonnMu0401577
Museq_1	B73	Zm00001eb190120	4	171915405	171921471	Col_24	171917421	171917429	32	22	1867	6067	+	BonnMu-1-A-0120	A-0120	54	other	171917621	192 bp upstream of A from ATG	promoterCore	BonnMu0401577
Museq_4	B73	Zm00001eb190120	4	171915405	171921471	Row_18	171917659	171917667	12	4	1867	6067	+	BonnMu-4-A-1572	A-1572	16	other	171917621	38 bp downstream of A from ATG	exon	BonnMu0112367
Museq_4	B73	Zm00001eb190120	4	171915405	171921471	Col_12	171917659	171917667	2	13	1867	6067	+	BonnMu-4-A-1572	A-1572	15	other	171917621	38 bp downstream of A from ATG	exon	BonnMu0112367
Museq_6	B73	Zm00001eb190120	4	171915405	171921471	Row_03	171918225	171918233	6	14	1867	6067	+	BonnMu-6-B-0716	B-0716	20	other	171917621	604 bp downstream of A from ATG	exon	BonnMu0112368
Museq_6	B73	Zm00001eb190120	4	171915405	171921471	Col_18	171918225	171918233	2	11	1867	6067	+	BonnMu-6-B-0716	B-0716	13	other	171917621	604 bp downstream of A from ATG	exon	BonnMu0112368
Museq_8	B73	Zm00001eb190120	4	171915405	171921471	Row_02	171919188	171919196	35	36	1867	6067	+	BonnMu-8-D-0123	D-0123	71	other	171917621	1567 bp downstream of A from ATG	three_prime_utr	BonnMu0401586
Museq_8	B73	Zm00001eb190120	4	171915405	171921471	Col_22	171919188	171919196	20	37	1867	6067	+	BonnMu-8-D-0123	D-0123	57	Mu1	171917621	1567 bp downstream of A from ATG	three_prime_utr	BonnMu0401586
Museq_DK105_EP1_1	EP1	Zm00001eb190120	4	171915405	171921471	Row_21	171917520	171917528	2	2	1867	6067	+	BonnMu-9-H-0022	H-0022	4	other	171917621	93 bp upstream of A from ATG	five_prime_utr	BonnMu0401578
Museq_DK105_EP1_1	EP1	Zm00001eb190120	4	171915405	171921471	Col_04	171917520	171917528	3	4	1867	6067	+	BonnMu-9-H-0022	H-0022	7	other	171917621	93 bp upstream of A from ATG	five_prime_utr	BonnMu0401578
Museq_DK105_EP1_1	DK105	Zm00001eb190120	4	171915405	171921471	Row_07	171917997	171918005	7	6	1867	6067	+	BonnMu-9-G-0164	G-0164	13	Mu8|MuDR	171917621	376 bp downstream of A from ATG	exon	BonnMu0401579
Museq_DK105_EP1_1	DK105	Zm00001eb190120	4	171915405	171921471	Col_20	171917997	171918005	6	5	1867	6067	+	BonnMu-9-G-0164	G-0164	11	other	171917621	376 bp downstream of A from ATG	exon	BonnMu0401579
Museq_DK105_EP1_1	DK105	Zm00001eb190120	4	171915405	171921471	Row_08	171918930	171918938	2	7	1867	6067	+	BonnMu-9-G-0182	G-0182	9	Mu1	171917621	1309 bp downstream of A from ATG	exon	BonnMu0401584
Museq_DK105_EP1_1	DK105	Zm00001eb190120	4	171915405	171921471	Col_14	171918930	171918938	5	4	1867	6067	+	BonnMu-9-G-0182	G-0182	9	Mu1	171917621	1309 bp downstream of A from ATG	exon	BonnMu0401584
Museq_EP1_2	EP1	Zm00001eb190120	4	171915405	171921471	Row_02	171919561	171919569	5	3	1867	6067	+	BonnMu-10-H-0143	H-0143	8	other	171917621	1940 bp downstream of A from ATG	putative close downstream enhancer	BonnMu0401588
Museq_EP1_2	EP1	Zm00001eb190120	4	171915405	171921471	Col_05	171919561	171919569	2	2	1867	6067	+	BonnMu-10-H-0143	H-0143	4	other	171917621	1940 bp downstream of A from ATG	putative close downstream enhancer	BonnMu0401588
Museq_EP1_2	EP1	Zm00001eb190120	4	171915405	171921471	Row_17	171919596	171919604	15	3	1867	6067	+	BonnMu-10-H-0521	H-0521	18	other	171917621	1975 bp downstream of A from ATG	putative close downstream enhancer	BonnMu0401589
Museq_EP1_2	EP1	Zm00001eb190120	4	171915405	171921471	Col_23	171919596	171919604	10	9	1867	6067	+	BonnMu-10-H-0521	H-0521	19	other	171917621	1975 bp downstream of A from ATG	putative close downstream enhancer	BonnMu0401589
Museq_F7_1	F7	Zm00001eb190120	4	171915405	171921471	Row_19	171918066	171918074	5	3	1867	6067	+	BonnMu-F7-1-F-0442	F-0442	8	other	171917621	445 bp downstream of A from ATG	exon	BonnMu0401580
Museq_F7_1	F7	Zm00001eb190120	4	171915405	171921471	Col_10	171918066	171918074	5	4	1867	6067	+	BonnMu-F7-1-F-0442	F-0442	9	other	171917621	445 bp downstream of A from ATG	exon	BonnMu0401580
Museq_F7_2	F7	Zm00001eb190120	4	171915405	171921471	Row_18	171918890	171918898	79	25	1867	6067	+	BonnMu-F7-2-F-0997	F-0997	104	Mu1	171917621	1269 bp downstream of A from ATG	exon	BonnMu0401583
Museq_F7_2	F7	Zm00001eb190120	4	171915405	171921471	Col_13	171918890	171918898	55	21	1867	6067	+	BonnMu-F7-2-F-0997	F-0997	76	other	171917621	1269 bp downstream of A from ATG	exon	BonnMu0401583
Museq_F7_2	F7	Zm00001eb190120	4	171915405	171921471	Row_20	171919173	171919181	6	11	1867	6067	+	BonnMu-F7-2-F-1054	F-1054	17	Mu8|MuDR	171917621	1552 bp downstream of A from ATG	three_prime_utr	BonnMu0401585
Museq_F7_2	F7	Zm00001eb190120	4	171915405	171921471	Col_22	171919173	171919181	10	2	1867	6067	+	BonnMu-F7-2-F-1054	F-1054	12	Mu8|MuDR	171917621	1552 bp downstream of A from ATG	three_prime_utr	BonnMu0401585
Museq_F7_3	F7	Zm00001eb190120	4	171915405	171921471	Row_09	171918717	171918725	29	8	1867	6067	+	BonnMu-F7-3-F-1360	F-1360	37	other	171917621	1096 bp downstream of A from ATG	exon	BonnMu0401581
Museq_F7_3	F7	Zm00001eb190120	4	171915405	171921471	Col_16	171918717	171918725	3	9	1867	6067	+	BonnMu-F7-3-F-1360	F-1360	12	other	171917621	1096 bp downstream of A from ATG	exon	BonnMu0401581
Museq_F7_4	F7	Zm00001eb190120	4	171915405	171921471	Row_17	171918733	171918741	5	7	1867	6067	+	BonnMu-F7-4-F-2113	F-2113	12	other	171917621	1112 bp downstream of A from ATG	exon	BonnMu0401582
Museq_F7_4	F7	Zm00001eb190120	4	171915405	171921471	Col_01	171918733	171918741	8	2	1867	6067	+	BonnMu-F7-4-F-2113	F-2113	10	other	171917621	1112 bp downstream of A from ATG	exon	BonnMu0401582
Museq_F7_4	F7	Zm00001eb190120	4	171915405	171921471	Row_19	171919521	171919529	17	20	1867	6067	+	BonnMu-F7-4-F-2172	F-2172	37	Mu8|MuDR	171917621	1900 bp downstream of A from ATG	putative close downstream enhancer	BonnMu0401587
Museq_F7_4	F7	Zm00001eb190120	4	171915405	171921471	Col_12	171919521	171919529	3	2	1867	6067	+	BonnMu-F7-4-F-2172	F-2172	5	other	171917621	1900 bp downstream of A from ATG	putative close downstream enhancer	BonnMu0401587
Museq_1	B73	Zm00001eb190130	4	171948376	171958402	Row_10	171949905	171949913	4	4	5827	10027	+	BonnMu-1-A-0229	A-0229	8	other	171950963	1050 bp upstream of A from ATG	promoterProx	BonnMu0401591
Museq_1	B73	Zm00001eb190130	4	171948376	171958402	Col_13	171949905	171949913	4	2	5827	10027	+	BonnMu-1-A-0229	A-0229	6	other	171950963	1050 bp upstream of A from ATG	promoterProx	BonnMu0401591
Museq_1	B73	Zm00001eb190130	4	171948376	171958402	Row_21	171955942	171955950	8	58	5827	10027	+	BonnMu-1-A-0503	A-0503	66	other	171950963	4979 bp downstream of A from ATG	three_prime_utr	BonnMu0112374
Museq_1	B73	Zm00001eb190130	4	171948376	171958402	Col_23	171955942	171955950	2	28	5827	10027	+	BonnMu-1-A-0503	A-0503	30	other	171950963	4979 bp downstream of A from ATG	three_prime_utr	BonnMu0112374
Museq_2	B73	Zm00001eb190130	4	171948376	171958402	Row_04	171950755	171950763	24	13	5827	10027	+	BonnMu-2-A-0670	A-0670	37	Mu8|MuDR	171950963	200 bp upstream of A from ATG	five_prime_utr	BonnMu0112375
Museq_2	B73	Zm00001eb190130	4	171948376	171958402	Col_22	171950755	171950763	13	6	5827	10027	+	BonnMu-2-A-0670	A-0670	19	Mu1	171950963	200 bp upstream of A from ATG	five_prime_utr	BonnMu0112375
Museq_2	B73	Zm00001eb190130	4	171948376	171958402	Row_07	171951232	171951240	48	16	5827	10027	+	BonnMu-2-A-0734	A-0734	64	Mu8|MuDR	171950963	269 bp downstream of A from ATG	exon	BonnMu0112377
Museq_2	B73	Zm00001eb190130	4	171948376	171958402	Col_14	171951232	171951240	20	6	5827	10027	+	BonnMu-2-A-0734	A-0734	26	Mu1	171950963	269 bp downstream of A from ATG	exon	BonnMu0112377
Museq_2	B73	Zm00001eb190130	4	171948376	171958402	Row_05	171955715	171955723	2	8	5827	10027	+	BonnMu-2-A-0676	A-0676	10	other	171950963	4752 bp downstream of A from ATG	exon	BonnMu0112376
Museq_2	B73	Zm00001eb190130	4	171948376	171958402	Col_04	171955715	171955723	4	2	5827	10027	+	BonnMu-2-A-0676	A-0676	6	other	171950963	4752 bp downstream of A from ATG	exon	BonnMu0112376
Museq_2	B73	Zm00001eb190130	4	171948376	171958402	Row_12	171957077	171957085	2	2	5827	10027	+	BonnMu-2-A-1153	A-1153	4	other	171950963	6114 bp downstream of A from ATG	putative close downstream enhancer	BonnMu0401625
Museq_2	B73	Zm00001eb190130	4	171948376	171958402	Col_18	171957077	171957085	8	2	5827	10027	+	BonnMu-2-A-1153	A-1153	10	Mu8|MuDR	171950963	6114 bp downstream of A from ATG	putative close downstream enhancer	BonnMu0401625
Museq_4	B73	Zm00001eb190130	4	171948376	171958402	Row_07	171950519	171950527	12	8	5827	10027	+	BonnMu-4-A-1311	A-1311	20	other	171950963	436 bp upstream of A from ATG	five_prime_utr	BonnMu0112378
Museq_4	B73	Zm00001eb190130	4	171948376	171958402	Col_15	171950519	171950527	4	3	5827	10027	+	BonnMu-4-A-1311	A-1311	7	other	171950963	436 bp upstream of A from ATG	five_prime_utr	BonnMu0112378
Museq_4	B73	Zm00001eb190130	4	171948376	171958402	Row_18	171951430	171951438	16	7	5827	10027	+	BonnMu-4-A-1575	A-1575	23	other	171950963	467 bp downstream of A from ATG	intron	BonnMu0112379
Museq_4	B73	Zm00001eb190130	4	171948376	171958402	Col_15	171951430	171951438	11	17	5827	10027	+	BonnMu-4-A-1575	A-1575	28	other	171950963	467 bp downstream of A from ATG	intron	BonnMu0112379
Museq_4	B73	Zm00001eb190130	4	171948376	171958402	Row_20	171955387	171955395	2	4	5827	10027	+	BonnMu-4-A-1626	A-1626	6	other	171950963	4424 bp downstream of A from ATG	exon	BonnMu0112380
Museq_4	B73	Zm00001eb190130	4	171948376	171958402	Col_18	171955387	171955395	9	6	5827	10027	+	BonnMu-4-A-1626	A-1626	15	other	171950963	4424 bp downstream of A from ATG	exon	BonnMu0112380
Museq_5	B73	Zm00001eb190130	4	171948376	171958402	Row_15	171950547	171950555	3	4	5827	10027	+	BonnMu-5-B-0416	B-0416	7	Mu1	171950963	408 bp upstream of A from ATG	five_prime_utr	BonnMu0112382
Museq_5	B73	Zm00001eb190130	4	171948376	171958402	Col_07	171950547	171950555	3	2	5827	10027	+	BonnMu-5-B-0416	B-0416	5	other	171950963	408 bp upstream of A from ATG	five_prime_utr	BonnMu0112382
Museq_5	B73	Zm00001eb190130	4	171948376	171958402	Row_10	171951271	171951279	2	4	5827	10027	+	BonnMu-5-B-0294	B-0294	6	Mu1	171950963	308 bp downstream of A from ATG	intron	BonnMu0112381
Museq_5	B73	Zm00001eb190130	4	171948376	171958402	Col_05	171951271	171951279	7	8	5827	10027	+	BonnMu-5-B-0294	B-0294	15	Mu8|MuDR	171950963	308 bp downstream of A from ATG	intron	BonnMu0112381
Museq_5	B73	Zm00001eb190130	4	171948376	171958402	Row_20	171955050	171955058	6	11	5827	10027	+	BonnMu-5-B-0553	B-0553	17	other	171950963	4087 bp downstream of A from ATG	exon	BonnMu0112383
Museq_5	B73	Zm00001eb190130	4	171948376	171958402	Col_24	171955050	171955058	6	4	5827	10027	+	BonnMu-5-B-0553	B-0553	10	Mu1	171950963	4087 bp downstream of A from ATG	exon	BonnMu0112383
Museq_6	B73	Zm00001eb190130	4	171948376	171958402	Row_01	171950505	171950513	47	62	5827	10027	+	BonnMu-6-B-0665	B-0665	109	Mu1	171950963	450 bp upstream of A from ATG	five_prime_utr	BonnMu0112384
Museq_6	B73	Zm00001eb190130	4	171948376	171958402	Col_15	171950505	171950513	36	27	5827	10027	+	BonnMu-6-B-0665	B-0665	63	Mu1	171950963	450 bp upstream of A from ATG	five_prime_utr	BonnMu0112384
Museq_6	B73	Zm00001eb190130	4	171948376	171958402	Row_05	171950601	171950609	9	9	5827	10027	+	BonnMu-6-B-0761	B-0761	18	other	171950963	354 bp upstream of A from ATG	five_prime_utr	BonnMu0112386
Museq_6	B73	Zm00001eb190130	4	171948376	171958402	Col_15	171950601	171950609	2	3	5827	10027	+	BonnMu-6-B-0761	B-0761	5	other	171950963	354 bp upstream of A from ATG	five_prime_utr	BonnMu0112386
Museq_6	B73	Zm00001eb190130	4	171948376	171958402	Row_18	171950691	171950699	9	19	5827	10027	+	BonnMu-6-C-0140	C-0140	28	other	171950963	264 bp upstream of A from ATG	five_prime_utr	BonnMu0112389
Museq_6	B73	Zm00001eb190130	4	171948376	171958402	Col_04	171950691	171950699	5	5	5827	10027	+	BonnMu-6-C-0140	C-0140	10	other	171950963	264 bp upstream of A from ATG	five_prime_utr	BonnMu0112389
Museq_6	B73	Zm00001eb190130	4	171948376	171958402	Row_06	171951673	171951681	21	2	5827	10027	+	BonnMu-6-B-0794	B-0794	23	other	171950963	710 bp downstream of A from ATG	intron	BonnMu0112387
Museq_6	B73	Zm00001eb190130	4	171948376	171958402	Col_24	171951673	171951681	10	8	5827	10027	+	BonnMu-6-B-0794	B-0794	18	other	171950963	710 bp downstream of A from ATG	intron	BonnMu0112387
Museq_6	B73	Zm00001eb190130	4	171948376	171958402	Row_02	171955555	171955563	8	7	5827	10027	+	BonnMu-6-B-0684	B-0684	15	other	171950963	4592 bp downstream of A from ATG	exon	BonnMu0112385
Museq_6	B73	Zm00001eb190130	4	171948376	171958402	Col_10	171955555	171955563	2	7	5827	10027	+	BonnMu-6-B-0684	B-0684	9	other	171950963	4592 bp downstream of A from ATG	exon	BonnMu0112385
Museq_6	B73	Zm00001eb190130	4	171948376	171958402	Row_08	171955752	171955760	8	2	5827	10027	+	BonnMu-6-B-0840	B-0840	10	other	171950963	4789 bp downstream of A from ATG	exon	BonnMu0112388
Museq_6	B73	Zm00001eb190130	4	171948376	171958402	Col_22	171955752	171955760	15	8	5827	10027	+	BonnMu-6-B-0840	B-0840	23	other	171950963	4789 bp downstream of A from ATG	exon	BonnMu0112388
Museq_6	B73	Zm00001eb190130	4	171948376	171958402	Row_22	171958367	171958375	12	5	5827	10027	+	BonnMu-6-C-0236	C-0236	17	other	171950963	7404 bp downstream of A from ATG	putative close downstream enhancer	BonnMu0401627
Museq_6	B73	Zm00001eb190130	4	171948376	171958402	Col_04	171958367	171958375	9	3	5827	10027	+	BonnMu-6-C-0236	C-0236	12	other	171950963	7404 bp downstream of A from ATG	putative close downstream enhancer	BonnMu0401627
Museq_7	B73	Zm00001eb190130	4	171948376	171958402	Row_21	171950514	171950522	5	10	5827	10027	+	BonnMu-7-C-0796	C-0796	15	Mu8|MuDR	171950963	441 bp upstream of A from ATG	five_prime_utr	BonnMu0112391
Museq_7	B73	Zm00001eb190130	4	171948376	171958402	Col_10	171950514	171950522	10	6	5827	10027	+	BonnMu-7-C-0796	C-0796	16	Mu8|MuDR	171950963	441 bp upstream of A from ATG	five_prime_utr	BonnMu0112391
Museq_7	B73	Zm00001eb190130	4	171948376	171958402	Row_17	171950612	171950620	6	8	5827	10027	+	BonnMu-7-C-0707	C-0707	14	Mu1	171950963	343 bp upstream of A from ATG	five_prime_utr	BonnMu0112390
Museq_7	B73	Zm00001eb190130	4	171948376	171958402	Col_19	171950612	171950620	5	3	5827	10027	+	BonnMu-7-C-0707	C-0707	8	other	171950963	343 bp upstream of A from ATG	five_prime_utr	BonnMu0112390
Museq_8	B73	Zm00001eb190130	4	171948376	171958402	Row_20	171951333	171951341	2	7	5827	10027	+	BonnMu-8-D-0551	D-0551	9	other	171950963	370 bp downstream of A from ATG	intron	BonnMu0401607
Museq_8	B73	Zm00001eb190130	4	171948376	171958402	Col_18	171951333	171951341	6	9	5827	10027	+	BonnMu-8-D-0551	D-0551	15	other	171950963	370 bp downstream of A from ATG	intron	BonnMu0401607
Museq_DK105_EP1_1	DK105	Zm00001eb190130	4	171948376	171958402	Row_06	171950826	171950834	3	10	5827	10027	+	BonnMu-9-G-0144	G-0144	13	other	171950963	129 bp upstream of A from ATG	five_prime_utr	BonnMu0401601
Museq_DK105_EP1_1	DK105	Zm00001eb190130	4	171948376	171958402	Col_24	171950826	171950834	3	2	5827	10027	+	BonnMu-9-G-0144	G-0144	5	other	171950963	129 bp upstream of A from ATG	five_prime_utr	BonnMu0401601
Museq_DK105_EP1_1	DK105	Zm00001eb190130	4	171948376	171958402	Row_14	171951444	171951452	27	4	5827	10027	+	BonnMu-9-G-0333	G-0333	31	Mu8|MuDR	171950963	481 bp downstream of A from ATG	intron	BonnMu0401608
Museq_DK105_EP1_1	DK105	Zm00001eb190130	4	171948376	171958402	Col_21	171951444	171951452	29	3	5827	10027	+	BonnMu-9-G-0333	G-0333	32	other	171950963	481 bp downstream of A from ATG	intron	BonnMu0401608
Museq_DK105_EP1_1	EP1	Zm00001eb190130	4	171948376	171958402	Row_22	171955053	171955061	3	2	5827	10027	+	BonnMu-9-H-0054	H-0054	5	other	171950963	4090 bp downstream of A from ATG	exon	BonnMu0401613
Museq_DK105_EP1_1	EP1	Zm00001eb190130	4	171948376	171958402	Col_12	171955053	171955061	11	9	5827	10027	+	BonnMu-9-H-0054	H-0054	20	Mu1	171950963	4090 bp downstream of A from ATG	exon	BonnMu0401613
Museq_DK105_EP1_1	EP1	Zm00001eb190130	4	171948376	171958402	Row_22	171955731	171955739	17	27	5827	10027	+	BonnMu-9-H-0046	H-0046	44	other	171950963	4768 bp downstream of A from ATG	exon	BonnMu0401621
Museq_DK105_EP1_1	EP1	Zm00001eb190130	4	171948376	171958402	Col_04	171955731	171955739	15	24	5827	10027	+	BonnMu-9-H-0046	H-0046	39	Mu1	171950963	4768 bp downstream of A from ATG	exon	BonnMu0401621
Museq_DK105_EP1_1	EP1	Zm00001eb190130	4	171948376	171958402	Row_21	171955795	171955803	5	9	5827	10027	+	BonnMu-9-H-0029	H-0029	14	Mu8|MuDR	171950963	4832 bp downstream of A from ATG	exon	BonnMu0401623
Museq_DK105_EP1_1	EP1	Zm00001eb190130	4	171948376	171958402	Col_11	171955795	171955803	6	10	5827	10027	+	BonnMu-9-H-0029	H-0029	16	other	171950963	4832 bp downstream of A from ATG	exon	BonnMu0401623
Museq_EP1_2	EP1	Zm00001eb190130	4	171948376	171958402	Row_21	171950128	171950136	10	3	5827	10027	+	BonnMu-10-H-0601	H-0601	13	Mu8|MuDR	171950963	827 bp upstream of A from ATG	promoterProx	BonnMu0401592
Museq_EP1_2	EP1	Zm00001eb190130	4	171948376	171958402	Col_07	171950128	171950136	17	9	5827	10027	+	BonnMu-10-H-0601	H-0601	26	other	171950963	827 bp upstream of A from ATG	promoterProx	BonnMu0401592
Museq_EP1_2	EP1	Zm00001eb190130	4	171948376	171958402	Row_01	171950769	171950777	15	6	5827	10027	+	BonnMu-10-H-0133	H-0133	21	other	171950963	186 bp upstream of A from ATG	five_prime_utr	BonnMu0401598
Museq_EP1_2	EP1	Zm00001eb190130	4	171948376	171958402	Col_19	171950769	171950777	12	3	5827	10027	+	BonnMu-10-H-0133	H-0133	15	other	171950963	186 bp upstream of A from ATG	five_prime_utr	BonnMu0401598
Museq_EP1_2	EP1	Zm00001eb190130	4	171948376	171958402	Row_04	171950770	171950778	7	2	5827	10027	+	BonnMu-10-H-0198	H-0198	9	other	171950963	185 bp upstream of A from ATG	five_prime_utr	BonnMu0401599
Museq_EP1_2	EP1	Zm00001eb190130	4	171948376	171958402	Col_12	171950770	171950778	2	2	5827	10027	+	BonnMu-10-H-0198	H-0198	4	other	171950963	185 bp upstream of A from ATG	five_prime_utr	BonnMu0401599
Museq_EP1_2	EP1	Zm00001eb190130	4	171948376	171958402	Row_10	171950791	171950799	17	8	5827	10027	+	BonnMu-10-H-0339	H-0339	25	Mu1	171950963	164 bp upstream of A from ATG	five_prime_utr	BonnMu0401600
Museq_EP1_2	EP1	Zm00001eb190130	4	171948376	171958402	Col_09	171950791	171950799	5	15	5827	10027	+	BonnMu-10-H-0339	H-0339	20	Mu8|MuDR	171950963	164 bp upstream of A from ATG	five_prime_utr	BonnMu0401600
Museq_EP1_2	EP1	Zm00001eb190130	4	171948376	171958402	Row_04	171951221	171951229	4	2	5827	10027	+	BonnMu-10-H-0191	H-0191	6	other	171950963	258 bp downstream of A from ATG	exon	BonnMu0401603
Museq_EP1_2	EP1	Zm00001eb190130	4	171948376	171958402	Col_05	171951221	171951229	6	7	5827	10027	+	BonnMu-10-H-0191	H-0191	13	other	171950963	258 bp downstream of A from ATG	exon	BonnMu0401603
Museq_EP1_2	EP1	Zm00001eb190130	4	171948376	171958402	Row_07	171951271	171951279	39	24	5827	10027	+	BonnMu-10-H-0270	H-0270	63	Mu1	171950963	308 bp downstream of A from ATG	intron	BonnMu0112381
Museq_EP1_2	EP1	Zm00001eb190130	4	171948376	171958402	Col_12	171951271	171951279	18	9	5827	10027	+	BonnMu-10-H-0270	H-0270	27	Mu8|MuDR	171950963	308 bp downstream of A from ATG	intron	BonnMu0112381
Museq_EP1_2	EP1	Zm00001eb190130	4	171948376	171958402	Row_19	171951284	171951292	2	2	5827	10027	+	BonnMu-10-H-0557	H-0557	4	other	171950963	321 bp downstream of A from ATG	intron	BonnMu0401605
Museq_EP1_2	EP1	Zm00001eb190130	4	171948376	171958402	Col_11	171951284	171951292	3	7	5827	10027	+	BonnMu-10-H-0557	H-0557	10	other	171950963	321 bp downstream of A from ATG	intron	BonnMu0401605
Museq_EP1_2	EP1	Zm00001eb190130	4	171948376	171958402	Row_01	171955337	171955345	25	12	5827	10027	+	BonnMu-10-H-0123	H-0123	37	Mu1	171950963	4374 bp downstream of A from ATG	exon	BonnMu0401615
Museq_EP1_2	EP1	Zm00001eb190130	4	171948376	171958402	Col_09	171955337	171955345	8	3	5827	10027	+	BonnMu-10-H-0123	H-0123	11	other	171950963	4374 bp downstream of A from ATG	exon	BonnMu0401615
Museq_F7_1	F7	Zm00001eb190130	4	171948376	171958402	Row_18	171949828	171949836	4	2	5827	10027	+	BonnMu-F7-1-F-0426	F-0426	6	Mu1	171950963	1127 bp upstream of A from ATG	promoterProx	BonnMu0401590
Museq_F7_1	F7	Zm00001eb190130	4	171948376	171958402	Col_18	171949828	171949836	5	3	5827	10027	+	BonnMu-F7-1-F-0426	F-0426	8	other	171950963	1127 bp upstream of A from ATG	promoterProx	BonnMu0401590
Museq_F7_1	F7	Zm00001eb190130	4	171948376	171958402	Row_11	171954786	171954794	5	7	5827	10027	+	BonnMu-F7-1-F-0251	F-0251	12	Mu1	171950963	3823 bp downstream of A from ATG	intron	BonnMu0401611
Museq_F7_1	F7	Zm00001eb190130	4	171948376	171958402	Col_11	171954786	171954794	16	10	5827	10027	+	BonnMu-F7-1-F-0251	F-0251	26	other	171950963	3823 bp downstream of A from ATG	intron	BonnMu0401611
Museq_F7_1	F7	Zm00001eb190130	4	171948376	171958402	Row_19	171955534	171955542	2	4	5827	10027	+	BonnMu-F7-1-F-0434	F-0434	6	other	171950963	4571 bp downstream of A from ATG	exon	BonnMu0401618
Museq_F7_1	F7	Zm00001eb190130	4	171948376	171958402	Col_02	171955534	171955542	2	4	5827	10027	+	BonnMu-F7-1-F-0434	F-0434	6	other	171950963	4571 bp downstream of A from ATG	exon	BonnMu0401618
Museq_F7_1	F7	Zm00001eb190130	4	171948376	171958402	Row_08	171956089	171956097	23	24	5827	10027	+	BonnMu-F7-1-F-0169	F-0169	47	other	171950963	5126 bp downstream of A from ATG	three_prime_utr	BonnMu0401624
Museq_F7_1	F7	Zm00001eb190130	4	171948376	171958402	Col_01	171956089	171956097	27	18	5827	10027	+	BonnMu-F7-1-F-0169	F-0169	45	Mu1	171950963	5126 bp downstream of A from ATG	three_prime_utr	BonnMu0401624
Museq_F7_2	F7	Zm00001eb190130	4	171948376	171958402	Row_22	171950585	171950593	11	22	5827	10027	+	BonnMu-F7-2-F-1094	F-1094	33	Mu1	171950963	370 bp upstream of A from ATG	five_prime_utr	BonnMu0401595
Museq_F7_2	F7	Zm00001eb190130	4	171948376	171958402	Col_14	171950585	171950593	57	21	5827	10027	+	BonnMu-F7-2-F-1094	F-1094	78	Mu1	171950963	370 bp upstream of A from ATG	five_prime_utr	BonnMu0401595
Museq_F7_2	F7	Zm00001eb190130	4	171948376	171958402	Row_08	171950656	171950664	4	6	5827	10027	+	BonnMu-F7-2-F-0756	F-0756	10	other	171950963	299 bp upstream of A from ATG	five_prime_utr	BonnMu0401597
Museq_F7_2	F7	Zm00001eb190130	4	171948376	171958402	Col_12	171950656	171950664	3	6	5827	10027	+	BonnMu-F7-2-F-0756	F-0756	9	other	171950963	299 bp upstream of A from ATG	five_prime_utr	BonnMu0401597
Museq_F7_2	F7	Zm00001eb190130	4	171948376	171958402	Row_14	171951247	171951255	9	2	5827	10027	+	BonnMu-F7-2-F-0895	F-0895	11	other	171950963	284 bp downstream of A from ATG	intron	BonnMu0401604
Museq_F7_2	F7	Zm00001eb190130	4	171948376	171958402	Col_07	171951247	171951255	6	4	5827	10027	+	BonnMu-F7-2-F-0895	F-0895	10	other	171950963	284 bp downstream of A from ATG	intron	BonnMu0401604
Museq_F7_2	F7	Zm00001eb190130	4	171948376	171958402	Row_12	171955466	171955474	9	5	5827	10027	+	BonnMu-F7-2-F-0852	F-0852	14	other	171950963	4503 bp downstream of A from ATG	exon	BonnMu0401616
Museq_F7_2	F7	Zm00001eb190130	4	171948376	171958402	Col_12	171955466	171955474	12	7	5827	10027	+	BonnMu-F7-2-F-0852	F-0852	19	Mu1	171950963	4503 bp downstream of A from ATG	exon	BonnMu0401616
Museq_F7_2	F7	Zm00001eb190130	4	171948376	171958402	Row_23	171955715	171955723	8	7	5827	10027	+	BonnMu-F7-2-F-1109	F-1109	15	other	171950963	4752 bp downstream of A from ATG	exon	BonnMu0112376
Museq_F7_2	F7	Zm00001eb190130	4	171948376	171958402	Col_05	171955715	171955723	12	11	5827	10027	+	BonnMu-F7-2-F-1109	F-1109	23	Mu1	171950963	4752 bp downstream of A from ATG	exon	BonnMu0112376
Museq_F7_2	F7	Zm00001eb190130	4	171948376	171958402	Row_17	171955774	171955782	6	5	5827	10027	+	BonnMu-F7-2-F-0968	F-0968	11	other	171950963	4811 bp downstream of A from ATG	exon	BonnMu0401622
Museq_F7_2	F7	Zm00001eb190130	4	171948376	171958402	Col_08	171955774	171955782	20	5	5827	10027	+	BonnMu-F7-2-F-0968	F-0968	25	other	171950963	4811 bp downstream of A from ATG	exon	BonnMu0401622
Museq_F7_2	F7	Zm00001eb190130	4	171948376	171958402	Row_08	171957488	171957496	9	4	5827	10027	+	BonnMu-F7-2-F-0751	F-0751	13	other	171950963	6525 bp downstream of A from ATG	putative close downstream enhancer	BonnMu0401626
Museq_F7_2	F7	Zm00001eb190130	4	171948376	171958402	Col_07	171957488	171957496	4	2	5827	10027	+	BonnMu-F7-2-F-0751	F-0751	6	other	171950963	6525 bp downstream of A from ATG	putative close downstream enhancer	BonnMu0401626
Museq_F7_3	F7	Zm00001eb190130	4	171948376	171958402	Row_09	171950175	171950183	7	15	5827	10027	+	BonnMu-F7-3-F-1347	F-1347	22	other	171950963	780 bp upstream of A from ATG	promoterProx	BonnMu0401593
Museq_F7_3	F7	Zm00001eb190130	4	171948376	171958402	Col_03	171950175	171950183	12	11	5827	10027	+	BonnMu-F7-3-F-1347	F-1347	23	other	171950963	780 bp upstream of A from ATG	promoterProx	BonnMu0401593
Museq_F7_3	F7	Zm00001eb190130	4	171948376	171958402	Row_15	171950564	171950572	3	2	5827	10027	+	BonnMu-F7-3-F-1500	F-1500	5	other	171950963	391 bp upstream of A from ATG	five_prime_utr	BonnMu0401594
Museq_F7_3	F7	Zm00001eb190130	4	171948376	171958402	Col_12	171950564	171950572	2	2	5827	10027	+	BonnMu-F7-3-F-1500	F-1500	4	other	171950963	391 bp upstream of A from ATG	five_prime_utr	BonnMu0401594
Museq_F7_3	F7	Zm00001eb190130	4	171948376	171958402	Row_21	171950612	171950620	7	4	5827	10027	+	BonnMu-F7-3-F-1644	F-1644	11	other	171950963	343 bp upstream of A from ATG	five_prime_utr	BonnMu0112390
Museq_F7_3	F7	Zm00001eb190130	4	171948376	171958402	Col_12	171950612	171950620	3	5	5827	10027	+	BonnMu-F7-3-F-1644	F-1644	8	other	171950963	343 bp upstream of A from ATG	five_prime_utr	BonnMu0112390
Museq_F7_3	F7	Zm00001eb190130	4	171948376	171958402	Row_21	171950613	171950621	199	4	5827	10027	+	BonnMu-F7-3-F-1644	F-1644	203	Mu8|MuDR	171950963	342 bp upstream of A from ATG	five_prime_utr	BonnMu0401596
Museq_F7_3	F7	Zm00001eb190130	4	171948376	171958402	Col_12	171950613	171950621	103	5	5827	10027	+	BonnMu-F7-3-F-1644	F-1644	108	Mu1	171950963	342 bp upstream of A from ATG	five_prime_utr	BonnMu0401596
Museq_F7_3	F7	Zm00001eb190130	4	171948376	171958402	Row_13	171951289	171951297	41	22	5827	10027	+	BonnMu-F7-3-F-1450	F-1450	63	Mu1	171950963	326 bp downstream of A from ATG	intron	BonnMu0401606
Museq_F7_3	F7	Zm00001eb190130	4	171948376	171958402	Col_10	171951289	171951297	67	60	5827	10027	+	BonnMu-F7-3-F-1450	F-1450	127	Mu1	171950963	326 bp downstream of A from ATG	intron	BonnMu0401606
Museq_F7_3	F7	Zm00001eb190130	4	171948376	171958402	Row_17	171951831	171951839	14	12	5827	10027	+	BonnMu-F7-3-F-1544	F-1544	26	Mu8|MuDR	171950963	868 bp downstream of A from ATG	intron	BonnMu0401609
Museq_F7_3	F7	Zm00001eb190130	4	171948376	171958402	Col_08	171951831	171951839	2	6	5827	10027	+	BonnMu-F7-3-F-1544	F-1544	8	other	171950963	868 bp downstream of A from ATG	intron	BonnMu0401609
Museq_F7_3	F7	Zm00001eb190130	4	171948376	171958402	Row_21	171954524	171954532	3	2	5827	10027	+	BonnMu-F7-3-F-1649	F-1649	5	other	171950963	3561 bp downstream of A from ATG	exon	BonnMu0401610
Museq_F7_3	F7	Zm00001eb190130	4	171948376	171958402	Col_17	171954524	171954532	8	5	5827	10027	+	BonnMu-F7-3-F-1649	F-1649	13	Mu1	171950963	3561 bp downstream of A from ATG	exon	BonnMu0401610
Museq_F7_3	F7	Zm00001eb190130	4	171948376	171958402	Row_10	171954876	171954884	8	8	5827	10027	+	BonnMu-F7-3-F-1389	F-1389	16	other	171950963	3913 bp downstream of A from ATG	exon	BonnMu0401612
Museq_F7_3	F7	Zm00001eb190130	4	171948376	171958402	Col_21	171954876	171954884	10	5	5827	10027	+	BonnMu-F7-3-F-1389	F-1389	15	other	171950963	3913 bp downstream of A from ATG	exon	BonnMu0401612
Museq_F7_3	F7	Zm00001eb190130	4	171948376	171958402	Row_09	171955696	171955704	23	10	5827	10027	+	BonnMu-F7-3-F-1363	F-1363	33	other	171950963	4733 bp downstream of A from ATG	exon	BonnMu0401620
Museq_F7_3	F7	Zm00001eb190130	4	171948376	171958402	Col_19	171955696	171955704	14	19	5827	10027	+	BonnMu-F7-3-F-1363	F-1363	33	other	171950963	4733 bp downstream of A from ATG	exon	BonnMu0401620
Museq_F7_4	F7	Zm00001eb190130	4	171948376	171958402	Row_08	171950918	171950926	10	4	5827	10027	+	BonnMu-F7-4-F-1914	F-1914	14	other	171950963	37 bp upstream of A from ATG	five_prime_utr	BonnMu0401602
Museq_F7_4	F7	Zm00001eb190130	4	171948376	171958402	Col_18	171950918	171950926	20	5	5827	10027	+	BonnMu-F7-4-F-1914	F-1914	25	other	171950963	37 bp upstream of A from ATG	five_prime_utr	BonnMu0401602
Museq_F7_4	F7	Zm00001eb190130	4	171948376	171958402	Row_04	171955130	171955138	5	2	5827	10027	+	BonnMu-F7-4-F-1824	F-1824	7	other	171950963	4167 bp downstream of A from ATG	exon	BonnMu0401614
Museq_F7_4	F7	Zm00001eb190130	4	171948376	171958402	Col_24	171955130	171955138	4	3	5827	10027	+	BonnMu-F7-4-F-1824	F-1824	7	other	171950963	4167 bp downstream of A from ATG	exon	BonnMu0401614
Museq_F7_4	F7	Zm00001eb190130	4	171948376	171958402	Row_19	171955513	171955521	5	15	5827	10027	+	BonnMu-F7-4-F-2184	F-2184	20	other	171950963	4550 bp downstream of A from ATG	exon	BonnMu0401617
Museq_F7_4	F7	Zm00001eb190130	4	171948376	171958402	Col_24	171955513	171955521	4	9	5827	10027	+	BonnMu-F7-4-F-2184	F-2184	13	other	171950963	4550 bp downstream of A from ATG	exon	BonnMu0401617
Museq_F7_4	F7	Zm00001eb190130	4	171948376	171958402	Row_01	171955674	171955682	14	6	5827	10027	+	BonnMu-F7-4-F-1744	F-1744	20	Mu1	171950963	4711 bp downstream of A from ATG	exon	BonnMu0401619
Museq_F7_4	F7	Zm00001eb190130	4	171948376	171958402	Col_16	171955674	171955682	5	6	5827	10027	+	BonnMu-F7-4-F-1744	F-1744	11	other	171950963	4711 bp downstream of A from ATG	exon	BonnMu0401619
Museq_1	B73	Zm00001eb190140	4	171956443	171962963	Row_10	171958685	171958693	7	4	2321	6521	+	BonnMu-1-A-0236	A-0236	11	other	171958780	87 bp upstream of A from ATG	five_prime_utr	BonnMu0112411
Museq_1	B73	Zm00001eb190140	4	171956443	171962963	Col_20	171958685	171958693	2	2	2321	6521	+	BonnMu-1-A-0236	A-0236	4	other	171958780	87 bp upstream of A from ATG	five_prime_utr	BonnMu0112411
Museq_2	B73	Zm00001eb190140	4	171956443	171962963	Row_12	171957077	171957085	2	2	2321	6521	+	BonnMu-2-A-1153	A-1153	4	other	171958780	1695 bp upstream of A from ATG	promoterProx	BonnMu0401625
Museq_2	B73	Zm00001eb190140	4	171956443	171962963	Col_18	171957077	171957085	8	2	2321	6521	+	BonnMu-2-A-1153	A-1153	10	Mu8|MuDR	171958780	1695 bp upstream of A from ATG	promoterProx	BonnMu0401625
Museq_2	B73	Zm00001eb190140	4	171956443	171962963	Row_14	171958663	171958671	3	4	2321	6521	+	BonnMu-2-A-0912	A-0912	7	Mu1	171958780	109 bp upstream of A from ATG	five_prime_utr	BonnMu0112412
Museq_2	B73	Zm00001eb190140	4	171956443	171962963	Col_24	171958663	171958671	2	3	2321	6521	+	BonnMu-2-A-0912	A-0912	5	other	171958780	109 bp upstream of A from ATG	five_prime_utr	BonnMu0112412
Museq_2	B73	Zm00001eb190140	4	171956443	171962963	Row_16	171959857	171959865	5	38	2321	6521	+	BonnMu-2-A-0956	A-0956	43	Mu1	171958780	1077 bp downstream of A from ATG	intron	BonnMu0112413
Museq_2	B73	Zm00001eb190140	4	171956443	171962963	Col_20	171959857	171959865	9	22	2321	6521	+	BonnMu-2-A-0956	A-0956	31	Mu1	171958780	1077 bp downstream of A from ATG	intron	BonnMu0112413
Museq_3	Co125	Zm00001eb190140	4	171956443	171962963	Row_14	171958645	171958653	20	8	2321	6521	+	BonnMu-3-E-0319	E-0319	28	other	171958780	127 bp upstream of A from ATG	five_prime_utr	BonnMu0112414
Museq_3	Co125	Zm00001eb190140	4	171956443	171962963	Col_07	171958645	171958653	30	3	2321	6521	+	BonnMu-3-E-0319	E-0319	33	other	171958780	127 bp upstream of A from ATG	five_prime_utr	BonnMu0112414
Museq_4	B73	Zm00001eb190140	4	171956443	171962963	Row_07	171959672	171959680	22	30	2321	6521	+	BonnMu-4-A-1310	A-1310	52	Mu8|MuDR	171958780	892 bp downstream of A from ATG	intron	BonnMu0112415
Museq_4	B73	Zm00001eb190140	4	171956443	171962963	Col_14	171959672	171959680	3	2	2321	6521	+	BonnMu-4-A-1310	A-1310	5	Mu8|MuDR	171958780	892 bp downstream of A from ATG	intron	BonnMu0112415
Museq_4	B73	Zm00001eb190140	4	171956443	171962963	Row_06	171961323	171961331	28	11	2321	6521	+	BonnMu-4-A-1290	A-1290	39	Mu8|MuDR	171958780	2543 bp downstream of A from ATG	putative close downstream enhancer	BonnMu0401650
Museq_4	B73	Zm00001eb190140	4	171956443	171962963	Col_18	171961323	171961331	10	23	2321	6521	+	BonnMu-4-A-1290	A-1290	33	Mu1	171958780	2543 bp downstream of A from ATG	putative close downstream enhancer	BonnMu0401650
Museq_5	B73	Zm00001eb190140	4	171956443	171962963	Row_08	171958670	171958678	2	2	2321	6521	+	BonnMu-5-B-0254	B-0254	4	other	171958780	102 bp upstream of A from ATG	five_prime_utr	BonnMu0112416
Museq_5	B73	Zm00001eb190140	4	171956443	171962963	Col_13	171958670	171958678	3	2	2321	6521	+	BonnMu-5-B-0254	B-0254	5	other	171958780	102 bp upstream of A from ATG	five_prime_utr	BonnMu0112416
Museq_5	B73	Zm00001eb190140	4	171956443	171962963	Row_17	171958683	171958691	13	7	2321	6521	+	BonnMu-5-B-0464	B-0464	20	other	171958780	89 bp upstream of A from ATG	five_prime_utr	BonnMu0112417
Museq_5	B73	Zm00001eb190140	4	171956443	171962963	Col_07	171958683	171958691	15	5	2321	6521	+	BonnMu-5-B-0464	B-0464	20	Mu8|MuDR	171958780	89 bp upstream of A from ATG	five_prime_utr	BonnMu0112417
Museq_5	B73	Zm00001eb190140	4	171956443	171962963	Row_23	171959799	171959807	12	3	2321	6521	+	BonnMu-5-B-0608	B-0608	15	other	171958780	1019 bp downstream of A from ATG	intron	BonnMu0112418
Museq_5	B73	Zm00001eb190140	4	171956443	171962963	Col_07	171959799	171959807	4	3	2321	6521	+	BonnMu-5-B-0608	B-0608	7	other	171958780	1019 bp downstream of A from ATG	intron	BonnMu0112418
Museq_6	B73	Zm00001eb190140	4	171956443	171962963	Row_22	171958367	171958375	12	5	2321	6521	+	BonnMu-6-C-0236	C-0236	17	other	171958780	405 bp upstream of A from ATG	promoterProx	BonnMu0401627
Museq_6	B73	Zm00001eb190140	4	171956443	171962963	Col_04	171958367	171958375	9	3	2321	6521	+	BonnMu-6-C-0236	C-0236	12	other	171958780	405 bp upstream of A from ATG	promoterProx	BonnMu0401627
Museq_6	B73	Zm00001eb190140	4	171956443	171962963	Row_24	171958611	171958619	7	3	2321	6521	+	BonnMu-6-C-0300	C-0300	10	other	171958780	161 bp upstream of A from ATG	five_prime_utr	BonnMu0112420
Museq_6	B73	Zm00001eb190140	4	171956443	171962963	Col_20	171958611	171958619	4	6	2321	6521	+	BonnMu-6-C-0300	C-0300	10	other	171958780	161 bp upstream of A from ATG	five_prime_utr	BonnMu0112420
Museq_6	B73	Zm00001eb190140	4	171956443	171962963	Row_04	171958662	171958670	9	5	2321	6521	+	BonnMu-6-B-0725	B-0725	14	other	171958780	110 bp upstream of A from ATG	five_prime_utr	BonnMu0112419
Museq_6	B73	Zm00001eb190140	4	171956443	171962963	Col_03	171958662	171958670	3	4	2321	6521	+	BonnMu-6-B-0725	B-0725	7	other	171958780	110 bp upstream of A from ATG	five_prime_utr	BonnMu0112419
Museq_6	B73	Zm00001eb190140	4	171956443	171962963	Row_18	171959672	171959680	7	16	2321	6521	+	BonnMu-6-C-0151	C-0151	23	other	171958780	892 bp downstream of A from ATG	intron	BonnMu0112415
Museq_6	B73	Zm00001eb190140	4	171956443	171962963	Col_15	171959672	171959680	8	6	2321	6521	+	BonnMu-6-C-0151	C-0151	14	Mu1	171958780	892 bp downstream of A from ATG	intron	BonnMu0112415
Museq_7	B73	Zm00001eb190140	4	171956443	171962963	Row_06	171960294	171960302	2	27	2321	6521	+	BonnMu-7-C-0445	C-0445	29	Mu8|MuDR	171958780	1514 bp downstream of A from ATG	intron	BonnMu0112421
Museq_7	B73	Zm00001eb190140	4	171956443	171962963	Col_21	171960294	171960302	3	16	2321	6521	+	BonnMu-7-C-0445	C-0445	19	Mu1	171958780	1514 bp downstream of A from ATG	intron	BonnMu0112421
Museq_8	B73	Zm00001eb190140	4	171956443	171962963	Row_03	171958676	171958684	53	41	2321	6521	+	BonnMu-8-D-0127	D-0127	94	Mu1	171958780	96 bp upstream of A from ATG	five_prime_utr	BonnMu0401635
Museq_8	B73	Zm00001eb190140	4	171956443	171962963	Col_02	171958676	171958684	50	67	2321	6521	+	BonnMu-8-D-0127	D-0127	117	other	171958780	96 bp upstream of A from ATG	five_prime_utr	BonnMu0401635
Museq_8	B73	Zm00001eb190140	4	171956443	171962963	Row_13	171960063	171960071	15	7	2321	6521	+	BonnMu-8-D-0375	D-0375	22	other	171958780	1283 bp downstream of A from ATG	intron	BonnMu0401646
Museq_8	B73	Zm00001eb190140	4	171956443	171962963	Col_10	171960063	171960071	12	2	2321	6521	+	BonnMu-8-D-0375	D-0375	14	other	171958780	1283 bp downstream of A from ATG	intron	BonnMu0401646
Museq_DK105_EP1_1	EP1	Zm00001eb190140	4	171956443	171962963	Row_21	171958660	171958668	13	13	2321	6521	+	BonnMu-9-H-0031	H-0031	26	other	171958780	112 bp upstream of A from ATG	five_prime_utr	BonnMu0401634
Museq_DK105_EP1_1	EP1	Zm00001eb190140	4	171956443	171962963	Col_13	171958660	171958668	15	11	2321	6521	+	BonnMu-9-H-0031	H-0031	26	Mu1	171958780	112 bp upstream of A from ATG	five_prime_utr	BonnMu0401634
Museq_DK105_EP1_1	DK105	Zm00001eb190140	4	171956443	171962963	Row_03	171958662	171958670	3	2	2321	6521	+	BonnMu-9-G-0060	G-0060	5	other	171958780	110 bp upstream of A from ATG	five_prime_utr	BonnMu0112419
Museq_DK105_EP1_1	DK105	Zm00001eb190140	4	171956443	171962963	Col_12	171958662	171958670	30	13	2321	6521	+	BonnMu-9-G-0060	G-0060	43	other	171958780	110 bp upstream of A from ATG	five_prime_utr	BonnMu0112419
Museq_DK105_EP1_1	DK105	Zm00001eb190140	4	171956443	171962963	Row_05	171958843	171958851	4	2	2321	6521	+	BonnMu-9-G-0098	G-0098	6	other	171958780	63 bp downstream of A from ATG	exon	BonnMu0401641
Museq_DK105_EP1_1	DK105	Zm00001eb190140	4	171956443	171962963	Col_02	171958843	171958851	8	8	2321	6521	+	BonnMu-9-G-0098	G-0098	16	other	171958780	63 bp downstream of A from ATG	exon	BonnMu0401641
Museq_EP1_2	EP1	Zm00001eb190140	4	171956443	171962963	Row_06	171959857	171959865	3	14	2321	6521	+	BonnMu-10-H-0245	H-0245	17	other	171958780	1077 bp downstream of A from ATG	intron	BonnMu0112413
Museq_EP1_2	EP1	Zm00001eb190140	4	171956443	171962963	Col_11	171959857	171959865	3	9	2321	6521	+	BonnMu-10-H-0245	H-0245	12	other	171958780	1077 bp downstream of A from ATG	intron	BonnMu0112413
Museq_F7_1	F7	Zm00001eb190140	4	171956443	171962963	Row_04	171958601	171958609	5	4	2321	6521	+	BonnMu-F7-1-F-0084	F-0084	9	other	171958780	171 bp upstream of A from ATG	five_prime_utr	BonnMu0401630
Museq_F7_1	F7	Zm00001eb190140	4	171956443	171962963	Col_12	171958601	171958609	4	2	2321	6521	+	BonnMu-F7-1-F-0084	F-0084	6	other	171958780	171 bp upstream of A from ATG	five_prime_utr	BonnMu0401630
Museq_F7_1	F7	Zm00001eb190140	4	171956443	171962963	Row_18	171959857	171959865	3	5	2321	6521	+	BonnMu-F7-1-F-0425	F-0425	8	other	171958780	1077 bp downstream of A from ATG	intron	BonnMu0112413
Museq_F7_1	F7	Zm00001eb190140	4	171956443	171962963	Col_17	171959857	171959865	2	5	2321	6521	+	BonnMu-F7-1-F-0425	F-0425	7	other	171958780	1077 bp downstream of A from ATG	intron	BonnMu0112413
Museq_F7_2	F7	Zm00001eb190140	4	171956443	171962963	Row_08	171957488	171957496	9	4	2321	6521	+	BonnMu-F7-2-F-0751	F-0751	13	other	171958780	1284 bp upstream of A from ATG	promoterProx	BonnMu0401626
Museq_F7_2	F7	Zm00001eb190140	4	171956443	171962963	Col_07	171957488	171957496	4	2	2321	6521	+	BonnMu-F7-2-F-0751	F-0751	6	other	171958780	1284 bp upstream of A from ATG	promoterProx	BonnMu0401626
Museq_F7_2	F7	Zm00001eb190140	4	171956443	171962963	Row_13	171958582	171958590	9	12	2321	6521	+	BonnMu-F7-2-F-0865	F-0865	21	other	171958780	190 bp upstream of A from ATG	five_prime_utr	BonnMu0401628
Museq_F7_2	F7	Zm00001eb190140	4	171956443	171962963	Col_01	171958582	171958590	13	3	2321	6521	+	BonnMu-F7-2-F-0865	F-0865	16	other	171958780	190 bp upstream of A from ATG	five_prime_utr	BonnMu0401628
Museq_F7_2	F7	Zm00001eb190140	4	171956443	171962963	Row_18	171958755	171958763	9	2	2321	6521	+	BonnMu-F7-2-F-0995	F-0995	11	other	171958780	17 bp upstream of A from ATG	five_prime_utr	BonnMu0401638
Museq_F7_2	F7	Zm00001eb190140	4	171956443	171962963	Col_11	171958755	171958763	6	5	2321	6521	+	BonnMu-F7-2-F-0995	F-0995	11	Mu1	171958780	17 bp upstream of A from ATG	five_prime_utr	BonnMu0401638
Museq_F7_2	F7	Zm00001eb190140	4	171956443	171962963	Row_15	171959508	171959516	4	5	2321	6521	+	BonnMu-F7-2-F-0932	F-0932	9	other	171958780	728 bp downstream of A from ATG	intron	BonnMu0401643
Museq_F7_2	F7	Zm00001eb190140	4	171956443	171962963	Col_20	171959508	171959516	6	31	2321	6521	+	BonnMu-F7-2-F-0932	F-0932	37	Mu1	171958780	728 bp downstream of A from ATG	intron	BonnMu0401643
Museq_F7_3	F7	Zm00001eb190140	4	171956443	171962963	Row_11	171958646	171958654	3	2	2321	6521	+	BonnMu-F7-3-F-1394	F-1394	5	other	171958780	126 bp upstream of A from ATG	five_prime_utr	BonnMu0401632
Museq_F7_3	F7	Zm00001eb190140	4	171956443	171962963	Col_02	171958646	171958654	8	2	2321	6521	+	BonnMu-F7-3-F-1394	F-1394	10	other	171958780	126 bp upstream of A from ATG	five_prime_utr	BonnMu0401632
Museq_F7_3	F7	Zm00001eb190140	4	171956443	171962963	Row_24	171958709	171958717	2	10	2321	6521	+	BonnMu-F7-3-F-1713	F-1713	12	other	171958780	63 bp upstream of A from ATG	five_prime_utr	BonnMu0401636
Museq_F7_3	F7	Zm00001eb190140	4	171956443	171962963	Col_09	171958709	171958717	2	11	2321	6521	+	BonnMu-F7-3-F-1713	F-1713	13	other	171958780	63 bp upstream of A from ATG	five_prime_utr	BonnMu0401636
Museq_F7_3	F7	Zm00001eb190140	4	171956443	171962963	Row_15	171958774	171958782	12	2	2321	6521	+	BonnMu-F7-3-F-1493	F-1493	14	other	171958780	2 bp upstream of A from ATG	five_prime_utr	BonnMu0401639
Museq_F7_3	F7	Zm00001eb190140	4	171956443	171962963	Col_05	171958774	171958782	4	4	2321	6521	+	BonnMu-F7-3-F-1493	F-1493	8	other	171958780	2 bp upstream of A from ATG	five_prime_utr	BonnMu0401639
Museq_F7_4	F7	Zm00001eb190140	4	171956443	171962963	Row_12	171958593	171958601	2	2	2321	6521	+	BonnMu-F7-4-F-1997	F-1997	4	other	171958780	179 bp upstream of A from ATG	five_prime_utr	BonnMu0401629
Museq_F7_4	F7	Zm00001eb190140	4	171956443	171962963	Col_05	171958593	171958601	4	3	2321	6521	+	BonnMu-F7-4-F-1997	F-1997	7	other	171958780	179 bp upstream of A from ATG	five_prime_utr	BonnMu0401629
Museq_F7_4	F7	Zm00001eb190140	4	171956443	171962963	Row_01	171958643	171958651	39	15	2321	6521	+	BonnMu-F7-4-F-1749	F-1749	54	other	171958780	129 bp upstream of A from ATG	five_prime_utr	BonnMu0401631
Museq_F7_4	F7	Zm00001eb190140	4	171956443	171962963	Col_21	171958643	171958651	25	3	2321	6521	+	BonnMu-F7-4-F-1749	F-1749	28	other	171958780	129 bp upstream of A from ATG	five_prime_utr	BonnMu0401631
Museq_F7_4	F7	Zm00001eb190140	4	171956443	171962963	Row_05	171958648	171958656	8	2	2321	6521	+	BonnMu-F7-4-F-1829	F-1829	10	other	171958780	124 bp upstream of A from ATG	five_prime_utr	BonnMu0401633
Museq_F7_4	F7	Zm00001eb190140	4	171956443	171962963	Col_05	171958648	171958656	3	3	2321	6521	+	BonnMu-F7-4-F-1829	F-1829	6	other	171958780	124 bp upstream of A from ATG	five_prime_utr	BonnMu0401633
Museq_F7_4	F7	Zm00001eb190140	4	171956443	171962963	Row_05	171958721	171958729	45	2	2321	6521	+	BonnMu-F7-4-F-1831	F-1831	47	Mu1	171958780	51 bp upstream of A from ATG	five_prime_utr	BonnMu0401637
Museq_F7_4	F7	Zm00001eb190140	4	171956443	171962963	Col_07	171958721	171958729	27	5	2321	6521	+	BonnMu-F7-4-F-1831	F-1831	32	Mu8|MuDR	171958780	51 bp upstream of A from ATG	five_prime_utr	BonnMu0401637
Museq_F7_4	F7	Zm00001eb190140	4	171956443	171962963	Row_08	171958807	171958815	5	9	2321	6521	+	BonnMu-F7-4-F-1904	F-1904	14	other	171958780	27 bp downstream of A from ATG	exon	BonnMu0401640
Museq_F7_4	F7	Zm00001eb190140	4	171956443	171962963	Col_08	171958807	171958815	9	7	2321	6521	+	BonnMu-F7-4-F-1904	F-1904	16	other	171958780	27 bp downstream of A from ATG	exon	BonnMu0401640
Museq_F7_4	F7	Zm00001eb190140	4	171956443	171962963	Row_03	171959225	171959233	11	4	2321	6521	+	BonnMu-F7-4-F-1786	F-1786	15	other	171958780	445 bp downstream of A from ATG	exon	BonnMu0401642
Museq_F7_4	F7	Zm00001eb190140	4	171956443	171962963	Col_10	171959225	171959233	2	4	2321	6521	+	BonnMu-F7-4-F-1786	F-1786	6	Mu8|MuDR	171958780	445 bp downstream of A from ATG	exon	BonnMu0401642
Museq_F7_4	F7	Zm00001eb190140	4	171956443	171962963	Row_20	171959525	171959533	25	15	2321	6521	+	BonnMu-F7-4-F-2190	F-2190	40	other	171958780	745 bp downstream of A from ATG	intron	BonnMu0401644
Museq_F7_4	F7	Zm00001eb190140	4	171956443	171962963	Col_06	171959525	171959533	18	18	2321	6521	+	BonnMu-F7-4-F-2190	F-2190	36	other	171958780	745 bp downstream of A from ATG	intron	BonnMu0401644
Museq_F7_4	F7	Zm00001eb190140	4	171956443	171962963	Row_10	171959857	171959865	4	4	2321	6521	+	BonnMu-F7-4-F-1963	F-1963	8	other	171958780	1077 bp downstream of A from ATG	intron	BonnMu0112413
Museq_F7_4	F7	Zm00001eb190140	4	171956443	171962963	Col_19	171959857	171959865	9	19	2321	6521	+	BonnMu-F7-4-F-1963	F-1963	28	other	171958780	1077 bp downstream of A from ATG	intron	BonnMu0112413
Museq_F7_4	F7	Zm00001eb190140	4	171956443	171962963	Row_01	171959876	171959884	14	18	2321	6521	+	BonnMu-F7-4-F-1746	F-1746	32	Mu1	171958780	1096 bp downstream of A from ATG	intron	BonnMu0401645
Museq_F7_4	F7	Zm00001eb190140	4	171956443	171962963	Col_18	171959876	171959884	10	22	2321	6521	+	BonnMu-F7-4-F-1746	F-1746	32	other	171958780	1096 bp downstream of A from ATG	intron	BonnMu0401645
Museq_F7_4	F7	Zm00001eb190140	4	171956443	171962963	Row_17	171961215	171961223	5	2	2321	6521	+	BonnMu-F7-4-F-2121	F-2121	7	other	171958780	2435 bp downstream of A from ATG	putative close downstream enhancer	BonnMu0401647
Museq_F7_4	F7	Zm00001eb190140	4	171956443	171962963	Col_09	171961215	171961223	6	3	2321	6521	+	BonnMu-F7-4-F-2121	F-2121	9	Mu8|MuDR	171958780	2435 bp downstream of A from ATG	putative close downstream enhancer	BonnMu0401647
Museq_F7_4	F7	Zm00001eb190140	4	171956443	171962963	Row_17	171961231	171961239	53	61	2321	6521	+	BonnMu-F7-4-F-2121	F-2121	114	other	171958780	2451 bp downstream of A from ATG	putative close downstream enhancer	BonnMu0401648
Museq_F7_4	F7	Zm00001eb190140	4	171956443	171962963	Col_09	171961231	171961239	45	75	2321	6521	+	BonnMu-F7-4-F-2121	F-2121	120	other	171958780	2451 bp downstream of A from ATG	putative close downstream enhancer	BonnMu0401648
Museq_F7_4	F7	Zm00001eb190140	4	171956443	171962963	Row_17	171961232	171961240	2	3	2321	6521	+	BonnMu-F7-4-F-2121	F-2121	5	other	171958780	2452 bp downstream of A from ATG	putative close downstream enhancer	BonnMu0401649
Museq_F7_4	F7	Zm00001eb190140	4	171956443	171962963	Col_09	171961232	171961240	3	4	2321	6521	+	BonnMu-F7-4-F-2121	F-2121	7	other	171958780	2452 bp downstream of A from ATG	putative close downstream enhancer	BonnMu0401649
Museq_2	B73	Zm00001eb190150	4	171961282	171968189	Row_15	171965945	171965953	2	2	2708	6908	-	BonnMu-2-A-0918	A-0918	4	other	171965878	67 bp upstream of A from ATG	five_prime_utr	BonnMu0112437
Museq_2	B73	Zm00001eb190150	4	171961282	171968189	Col_06	171965945	171965953	2	2	2708	6908	-	BonnMu-2-A-0918	A-0918	4	other	171965878	67 bp upstream of A from ATG	five_prime_utr	BonnMu0112437
Museq_3	Co125	Zm00001eb190150	4	171961282	171968189	Row_09	171965916	171965924	5	21	2708	6908	-	BonnMu-3-E-0209	E-0209	26	Mu8|MuDR	171965878	38 bp upstream of A from ATG	five_prime_utr	BonnMu0112438
Museq_3	Co125	Zm00001eb190150	4	171961282	171968189	Col_17	171965916	171965924	4	11	2708	6908	-	BonnMu-3-E-0209	E-0209	15	other	171965878	38 bp upstream of A from ATG	five_prime_utr	BonnMu0112438
Museq_3	Co125	Zm00001eb190150	4	171961282	171968189	Row_10	171966011	171966019	2	2	2708	6908	-	BonnMu-3-E-0221	E-0221	4	other	171965878	133 bp upstream of A from ATG	five_prime_utr	BonnMu0112439
Museq_3	Co125	Zm00001eb190150	4	171961282	171968189	Col_05	171966011	171966019	2	3	2708	6908	-	BonnMu-3-E-0221	E-0221	5	other	171965878	133 bp upstream of A from ATG	five_prime_utr	BonnMu0112439
Museq_3	Co125	Zm00001eb190150	4	171961282	171968189	Row_22	171967595	171967603	2	2	2708	6908	-	BonnMu-3-E-0528	E-0528	4	other	171965878	1717 bp upstream of A from ATG	promoterProx	BonnMu0401682
Museq_3	Co125	Zm00001eb190150	4	171961282	171968189	Col_24	171967595	171967603	6	4	2708	6908	-	BonnMu-3-E-0528	E-0528	10	other	171965878	1717 bp upstream of A from ATG	promoterProx	BonnMu0401682
Museq_4	B73	Zm00001eb190150	4	171961282	171968189	Row_06	171961323	171961331	28	11	2708	6908	-	BonnMu-4-A-1290	A-1290	39	Mu8|MuDR	171965878	4547 bp downstream of A from ATG	putative close downstream enhancer	BonnMu0401650
Museq_4	B73	Zm00001eb190150	4	171961282	171968189	Col_18	171961323	171961331	10	23	2708	6908	-	BonnMu-4-A-1290	A-1290	33	Mu1	171965878	4547 bp downstream of A from ATG	putative close downstream enhancer	BonnMu0401650
Museq_5	B73	Zm00001eb190150	4	171961282	171968189	Row_03	171965976	171965984	2	2	2708	6908	-	BonnMu-5-B-0133	B-0133	4	other	171965878	98 bp upstream of A from ATG	five_prime_utr	BonnMu0112440
Museq_5	B73	Zm00001eb190150	4	171961282	171968189	Col_12	171965976	171965984	2	2	2708	6908	-	BonnMu-5-B-0133	B-0133	4	Mu8|MuDR	171965878	98 bp upstream of A from ATG	five_prime_utr	BonnMu0112440
Museq_5	B73	Zm00001eb190150	4	171961282	171968189	Row_18	171965982	171965990	2	45	2708	6908	-	BonnMu-5-B-0501	B-0501	47	other	171965878	104 bp upstream of A from ATG	five_prime_utr	BonnMu0112441
Museq_5	B73	Zm00001eb190150	4	171961282	171968189	Col_20	171965982	171965990	2	86	2708	6908	-	BonnMu-5-B-0501	B-0501	88	Mu1	171965878	104 bp upstream of A from ATG	five_prime_utr	BonnMu0112441
Museq_5	B73	Zm00001eb190150	4	171961282	171968189	Row_15	171967595	171967603	5	2	2708	6908	-	BonnMu-5-B-0429	B-0429	7	other	171965878	1717 bp upstream of A from ATG	promoterProx	BonnMu0401682
Museq_5	B73	Zm00001eb190150	4	171961282	171968189	Col_20	171967595	171967603	2	3	2708	6908	-	BonnMu-5-B-0429	B-0429	5	Mu8|MuDR	171965878	1717 bp upstream of A from ATG	promoterProx	BonnMu0401682
Museq_5	B73	Zm00001eb190150	4	171961282	171968189	Row_03	171967601	171967609	2	2	2708	6908	-	BonnMu-5-B-0140	B-0140	4	Mu8|MuDR	171965878	1723 bp upstream of A from ATG	promoterProx	BonnMu0401684
Museq_5	B73	Zm00001eb190150	4	171961282	171968189	Col_19	171967601	171967609	2	2	2708	6908	-	BonnMu-5-B-0140	B-0140	4	other	171965878	1723 bp upstream of A from ATG	promoterProx	BonnMu0401684
Museq_6	B73	Zm00001eb190150	4	171961282	171968189	Row_10	171965935	171965943	2	2	2708	6908	-	BonnMu-6-B-0874	B-0874	4	other	171965878	57 bp upstream of A from ATG	five_prime_utr	BonnMu0112442
Museq_6	B73	Zm00001eb190150	4	171961282	171968189	Col_08	171965935	171965943	2	2	2708	6908	-	BonnMu-6-B-0874	B-0874	4	other	171965878	57 bp upstream of A from ATG	five_prime_utr	BonnMu0112442
Museq_6	B73	Zm00001eb190150	4	171961282	171968189	Row_22	171965957	171965965	2	2	2708	6908	-	BonnMu-6-C-0242	C-0242	4	other	171965878	79 bp upstream of A from ATG	five_prime_utr	BonnMu0112445
Museq_6	B73	Zm00001eb190150	4	171961282	171968189	Col_10	171965957	171965965	2	2	2708	6908	-	BonnMu-6-C-0242	C-0242	4	other	171965878	79 bp upstream of A from ATG	five_prime_utr	BonnMu0112445
Museq_6	B73	Zm00001eb190150	4	171961282	171968189	Row_23	171965961	171965969	2	2	2708	6908	-	BonnMu-6-C-0261	C-0261	4	other	171965878	83 bp upstream of A from ATG	five_prime_utr	BonnMu0112446
Museq_6	B73	Zm00001eb190150	4	171961282	171968189	Col_05	171965961	171965969	2	2	2708	6908	-	BonnMu-6-C-0261	C-0261	4	other	171965878	83 bp upstream of A from ATG	five_prime_utr	BonnMu0112446
Museq_6	B73	Zm00001eb190150	4	171961282	171968189	Row_20	171965964	171965972	5	2	2708	6908	-	BonnMu-6-C-0197	C-0197	7	other	171965878	86 bp upstream of A from ATG	five_prime_utr	BonnMu0112444
Museq_6	B73	Zm00001eb190150	4	171961282	171968189	Col_13	171965964	171965972	3	2	2708	6908	-	BonnMu-6-C-0197	C-0197	5	other	171965878	86 bp upstream of A from ATG	five_prime_utr	BonnMu0112444
Museq_6	B73	Zm00001eb190150	4	171961282	171968189	Row_10	171965975	171965983	2	2	2708	6908	-	BonnMu-6-B-0874	B-0874	4	other	171965878	97 bp upstream of A from ATG	five_prime_utr	BonnMu0112443
Museq_6	B73	Zm00001eb190150	4	171961282	171968189	Col_08	171965975	171965983	2	2	2708	6908	-	BonnMu-6-B-0874	B-0874	4	other	171965878	97 bp upstream of A from ATG	five_prime_utr	BonnMu0112443
Museq_6	B73	Zm00001eb190150	4	171961282	171968189	Row_03	171967578	171967586	181	2	2708	6908	-	BonnMu-6-B-0712	B-0712	183	Mu8|MuDR	171965878	1700 bp upstream of A from ATG	promoterProx	BonnMu0401675
Museq_6	B73	Zm00001eb190150	4	171961282	171968189	Col_14	171967578	171967586	217	2	2708	6908	-	BonnMu-6-B-0712	B-0712	219	other	171965878	1700 bp upstream of A from ATG	promoterProx	BonnMu0401675
Museq_6	B73	Zm00001eb190150	4	171961282	171968189	Row_15	171967582	171967590	5	2	2708	6908	-	BonnMu-6-C-0072	C-0072	7	other	171965878	1704 bp upstream of A from ATG	promoterProx	BonnMu0401676
Museq_6	B73	Zm00001eb190150	4	171961282	171968189	Col_08	171967582	171967590	3	2	2708	6908	-	BonnMu-6-C-0072	C-0072	5	Mu8|MuDR	171965878	1704 bp upstream of A from ATG	promoterProx	BonnMu0401676
Museq_6	B73	Zm00001eb190150	4	171961282	171968189	Row_10	171967586	171967594	2	2	2708	6908	-	BonnMu-6-B-0867	B-0867	4	other	171965878	1708 bp upstream of A from ATG	promoterProx	BonnMu0401678
Museq_6	B73	Zm00001eb190150	4	171961282	171968189	Col_01	171967586	171967594	2	2	2708	6908	-	BonnMu-6-B-0867	B-0867	4	other	171965878	1708 bp upstream of A from ATG	promoterProx	BonnMu0401678
Museq_6	B73	Zm00001eb190150	4	171961282	171968189	Row_10	171967605	171967613	2	2	2708	6908	-	BonnMu-6-B-0874	B-0874	4	other	171965878	1727 bp upstream of A from ATG	promoterProx	BonnMu0401687
Museq_6	B73	Zm00001eb190150	4	171961282	171968189	Col_08	171967605	171967613	2	2	2708	6908	-	BonnMu-6-B-0874	B-0874	4	other	171965878	1727 bp upstream of A from ATG	promoterProx	BonnMu0401687
Museq_6	B73	Zm00001eb190150	4	171961282	171968189	Row_17	171967611	171967619	2	2	2708	6908	-	BonnMu-6-C-0117	C-0117	4	other	171965878	1733 bp upstream of A from ATG	promoterProx	BonnMu0401691
Museq_6	B73	Zm00001eb190150	4	171961282	171968189	Col_05	171967611	171967619	4	3	2708	6908	-	BonnMu-6-C-0117	C-0117	7	other	171965878	1733 bp upstream of A from ATG	promoterProx	BonnMu0401691
Museq_6	B73	Zm00001eb190150	4	171961282	171968189	Row_22	171967619	171967627	3	3	2708	6908	-	BonnMu-6-C-0240	C-0240	6	other	171965878	1741 bp upstream of A from ATG	promoterProx	BonnMu0401695
Museq_6	B73	Zm00001eb190150	4	171961282	171968189	Col_08	171967619	171967627	2	2	2708	6908	-	BonnMu-6-C-0240	C-0240	4	other	171965878	1741 bp upstream of A from ATG	promoterProx	BonnMu0401695
Museq_6	B73	Zm00001eb190150	4	171961282	171968189	Row_03	171967625	171967633	2	2	2708	6908	-	BonnMu-6-B-0703	B-0703	4	other	171965878	1747 bp upstream of A from ATG	promoterProx	BonnMu0401698
Museq_6	B73	Zm00001eb190150	4	171961282	171968189	Col_05	171967625	171967633	2	2	2708	6908	-	BonnMu-6-B-0703	B-0703	4	other	171965878	1747 bp upstream of A from ATG	promoterProx	BonnMu0401698
Museq_6	B73	Zm00001eb190150	4	171961282	171968189	Row_21	171967626	171967634	3	2	2708	6908	-	BonnMu-6-C-0209	C-0209	5	other	171965878	1748 bp upstream of A from ATG	promoterProx	BonnMu0401699
Museq_6	B73	Zm00001eb190150	4	171961282	171968189	Col_01	171967626	171967634	2	4	2708	6908	-	BonnMu-6-C-0209	C-0209	6	other	171965878	1748 bp upstream of A from ATG	promoterProx	BonnMu0401699
Museq_6	B73	Zm00001eb190150	4	171961282	171968189	Row_20	171967642	171967650	2	2	2708	6908	-	BonnMu-6-C-0197	C-0197	4	other	171965878	1764 bp upstream of A from ATG	promoterProx	BonnMu0401705
Museq_6	B73	Zm00001eb190150	4	171961282	171968189	Col_13	171967642	171967650	2	2	2708	6908	-	BonnMu-6-C-0197	C-0197	4	other	171965878	1764 bp upstream of A from ATG	promoterProx	BonnMu0401705
Museq_6	B73	Zm00001eb190150	4	171961282	171968189	Row_20	171967654	171967662	2	4	2708	6908	-	BonnMu-6-C-0192	C-0192	6	other	171965878	1776 bp upstream of A from ATG	promoterProx	BonnMu0401710
Museq_6	B73	Zm00001eb190150	4	171961282	171968189	Col_08	171967654	171967662	2	2	2708	6908	-	BonnMu-6-C-0192	C-0192	4	other	171965878	1776 bp upstream of A from ATG	promoterProx	BonnMu0401710
Museq_6	B73	Zm00001eb190150	4	171961282	171968189	Row_10	171967655	171967663	2	3	2708	6908	-	BonnMu-6-B-0882	B-0882	5	other	171965878	1777 bp upstream of A from ATG	promoterProx	BonnMu0401711
Museq_6	B73	Zm00001eb190150	4	171961282	171968189	Col_16	171967655	171967663	2	2	2708	6908	-	BonnMu-6-B-0882	B-0882	4	other	171965878	1777 bp upstream of A from ATG	promoterProx	BonnMu0401711
Museq_7	B73	Zm00001eb190150	4	171961282	171968189	Row_12	171965842	171965850	9	9	2708	6908	-	BonnMu-7-C-0582	C-0582	18	other	171965878	28 bp downstream of A from ATG	exon	BonnMu0112447
Museq_7	B73	Zm00001eb190150	4	171961282	171968189	Col_14	171965842	171965850	6	4	2708	6908	-	BonnMu-7-C-0582	C-0582	10	other	171965878	28 bp downstream of A from ATG	exon	BonnMu0112447
Museq_7	B73	Zm00001eb190150	4	171961282	171968189	Row_23	171965931	171965939	2	2	2708	6908	-	BonnMu-7-D-0052	D-0052	4	other	171965878	53 bp upstream of A from ATG	five_prime_utr	BonnMu0112452
Museq_7	B73	Zm00001eb190150	4	171961282	171968189	Col_23	171965931	171965939	2	2	2708	6908	-	BonnMu-7-D-0052	D-0052	4	other	171965878	53 bp upstream of A from ATG	five_prime_utr	BonnMu0112452
Museq_7	B73	Zm00001eb190150	4	171961282	171968189	Row_21	171965939	171965947	3	3	2708	6908	-	BonnMu-7-C-0791	C-0791	6	other	171965878	61 bp upstream of A from ATG	five_prime_utr	BonnMu0112450
Museq_7	B73	Zm00001eb190150	4	171961282	171968189	Col_05	171965939	171965947	2	2	2708	6908	-	BonnMu-7-C-0791	C-0791	4	other	171965878	61 bp upstream of A from ATG	five_prime_utr	BonnMu0112450
Museq_7	B73	Zm00001eb190150	4	171961282	171968189	Row_24	171965944	171965952	2	2	2708	6908	-	BonnMu-7-D-0054	D-0054	4	other	171965878	66 bp upstream of A from ATG	five_prime_utr	BonnMu0112453
Museq_7	B73	Zm00001eb190150	4	171961282	171968189	Col_01	171965944	171965952	2	2	2708	6908	-	BonnMu-7-D-0054	D-0054	4	other	171965878	66 bp upstream of A from ATG	five_prime_utr	BonnMu0112453
Museq_7	B73	Zm00001eb190150	4	171961282	171968189	Row_15	171965955	171965963	2	2	2708	6908	-	BonnMu-7-C-0651	C-0651	4	other	171965878	77 bp upstream of A from ATG	five_prime_utr	BonnMu0112448
Museq_7	B73	Zm00001eb190150	4	171961282	171968189	Col_11	171965955	171965963	4	2	2708	6908	-	BonnMu-7-C-0651	C-0651	6	other	171965878	77 bp upstream of A from ATG	five_prime_utr	BonnMu0112448
Museq_7	B73	Zm00001eb190150	4	171961282	171968189	Row_20	171965956	171965964	2	2	2708	6908	-	BonnMu-7-C-0778	C-0778	4	other	171965878	78 bp upstream of A from ATG	five_prime_utr	BonnMu0112449
Museq_7	B73	Zm00001eb190150	4	171961282	171968189	Col_16	171965956	171965964	2	2	2708	6908	-	BonnMu-7-C-0778	C-0778	4	other	171965878	78 bp upstream of A from ATG	five_prime_utr	BonnMu0112449
Museq_7	B73	Zm00001eb190150	4	171961282	171968189	Row_22	171965967	171965975	2	3	2708	6908	-	BonnMu-7-D-0017	D-0017	5	other	171965878	89 bp upstream of A from ATG	five_prime_utr	BonnMu0112451
Museq_7	B73	Zm00001eb190150	4	171961282	171968189	Col_12	171965967	171965975	2	2	2708	6908	-	BonnMu-7-D-0017	D-0017	4	other	171965878	89 bp upstream of A from ATG	five_prime_utr	BonnMu0112451
Museq_7	B73	Zm00001eb190150	4	171961282	171968189	Row_20	171967593	171967601	2	2	2708	6908	-	BonnMu-7-C-0774	C-0774	4	other	171965878	1715 bp upstream of A from ATG	promoterProx	BonnMu0401680
Museq_7	B73	Zm00001eb190150	4	171961282	171968189	Col_12	171967593	171967601	2	2	2708	6908	-	BonnMu-7-C-0774	C-0774	4	other	171965878	1715 bp upstream of A from ATG	promoterProx	BonnMu0401680
Museq_7	B73	Zm00001eb190150	4	171961282	171968189	Row_05	171967607	171967615	2	2	2708	6908	-	BonnMu-7-C-0405	C-0405	4	other	171965878	1729 bp upstream of A from ATG	promoterProx	BonnMu0401688
Museq_7	B73	Zm00001eb190150	4	171961282	171968189	Col_05	171967607	171967615	2	2	2708	6908	-	BonnMu-7-C-0405	C-0405	4	other	171965878	1729 bp upstream of A from ATG	promoterProx	BonnMu0401688
Museq_7	B73	Zm00001eb190150	4	171961282	171968189	Row_01	171967611	171967619	2	2	2708	6908	-	BonnMu-7-C-0328	C-0328	4	other	171965878	1733 bp upstream of A from ATG	promoterProx	BonnMu0401691
Museq_7	B73	Zm00001eb190150	4	171961282	171968189	Col_24	171967611	171967619	2	2	2708	6908	-	BonnMu-7-C-0328	C-0328	4	other	171965878	1733 bp upstream of A from ATG	promoterProx	BonnMu0401691
Museq_7	B73	Zm00001eb190150	4	171961282	171968189	Row_14	171967617	171967625	2	2	2708	6908	-	BonnMu-7-C-0629	C-0629	4	other	171965878	1739 bp upstream of A from ATG	promoterProx	BonnMu0401694
Museq_7	B73	Zm00001eb190150	4	171961282	171968189	Col_13	171967617	171967625	3	2	2708	6908	-	BonnMu-7-C-0629	C-0629	5	other	171965878	1739 bp upstream of A from ATG	promoterProx	BonnMu0401694
Museq_7	B73	Zm00001eb190150	4	171961282	171968189	Row_11	171967619	171967627	2	2	2708	6908	-	BonnMu-7-C-0568	C-0568	4	other	171965878	1741 bp upstream of A from ATG	promoterProx	BonnMu0401695
Museq_7	B73	Zm00001eb190150	4	171961282	171968189	Col_24	171967619	171967627	2	2	2708	6908	-	BonnMu-7-C-0568	C-0568	4	other	171965878	1741 bp upstream of A from ATG	promoterProx	BonnMu0401695
Museq_7	B73	Zm00001eb190150	4	171961282	171968189	Row_13	171967629	171967637	2	2	2708	6908	-	BonnMu-7-C-0599	C-0599	4	Mu8|MuDR	171965878	1751 bp upstream of A from ATG	promoterProx	BonnMu0401701
Museq_7	B73	Zm00001eb190150	4	171961282	171968189	Col_07	171967629	171967637	2	2	2708	6908	-	BonnMu-7-C-0599	C-0599	4	other	171965878	1751 bp upstream of A from ATG	promoterProx	BonnMu0401701
Museq_7	B73	Zm00001eb190150	4	171961282	171968189	Row_11	171967649	171967657	2	2	2708	6908	-	BonnMu-7-C-0563	C-0563	4	other	171965878	1771 bp upstream of A from ATG	promoterProx	BonnMu0401706
Museq_7	B73	Zm00001eb190150	4	171961282	171968189	Col_19	171967649	171967657	2	2	2708	6908	-	BonnMu-7-C-0563	C-0563	4	other	171965878	1771 bp upstream of A from ATG	promoterProx	BonnMu0401706
Museq_7	B73	Zm00001eb190150	4	171961282	171968189	Row_11	171967657	171967665	2	3	2708	6908	-	BonnMu-7-C-0565	C-0565	5	other	171965878	1779 bp upstream of A from ATG	promoterProx	BonnMu0401713
Museq_7	B73	Zm00001eb190150	4	171961282	171968189	Col_21	171967657	171967665	3	2	2708	6908	-	BonnMu-7-C-0565	C-0565	5	other	171965878	1779 bp upstream of A from ATG	promoterProx	BonnMu0401713
Museq_7	B73	Zm00001eb190150	4	171961282	171968189	Row_12	171967662	171967670	2	3	2708	6908	-	BonnMu-7-C-0590	C-0590	5	other	171965878	1784 bp upstream of A from ATG	promoterProx	BonnMu0401714
Museq_7	B73	Zm00001eb190150	4	171961282	171968189	Col_22	171967662	171967670	2	2	2708	6908	-	BonnMu-7-C-0590	C-0590	4	Mu8|MuDR	171965878	1784 bp upstream of A from ATG	promoterProx	BonnMu0401714
Museq_7	B73	Zm00001eb190150	4	171961282	171968189	Row_13	171967686	171967694	2	2	2708	6908	-	BonnMu-7-C-0612	C-0612	4	other	171965878	1808 bp upstream of A from ATG	promoterProx	BonnMu0401716
Museq_7	B73	Zm00001eb190150	4	171961282	171968189	Col_20	171967686	171967694	2	2	2708	6908	-	BonnMu-7-C-0612	C-0612	4	other	171965878	1808 bp upstream of A from ATG	promoterProx	BonnMu0401716
Museq_8	B73	Zm00001eb190150	4	171961282	171968189	Row_07	171965939	171965947	2	2	2708	6908	-	BonnMu-8-D-0245	D-0245	4	other	171965878	61 bp upstream of A from ATG	five_prime_utr	BonnMu0112450
Museq_8	B73	Zm00001eb190150	4	171961282	171968189	Col_24	171965939	171965947	2	2	2708	6908	-	BonnMu-8-D-0245	D-0245	4	other	171965878	61 bp upstream of A from ATG	five_prime_utr	BonnMu0112450
Museq_8	B73	Zm00001eb190150	4	171961282	171968189	Row_13	171965944	171965952	9	15	2708	6908	-	BonnMu-8-D-0372	D-0372	24	other	171965878	66 bp upstream of A from ATG	five_prime_utr	BonnMu0112453
Museq_8	B73	Zm00001eb190150	4	171961282	171968189	Col_07	171965944	171965952	4	9	2708	6908	-	BonnMu-8-D-0372	D-0372	13	other	171965878	66 bp upstream of A from ATG	five_prime_utr	BonnMu0112453
Museq_8	B73	Zm00001eb190150	4	171961282	171968189	Row_23	171965951	171965959	2	2	2708	6908	-	BonnMu-8-D-0618	D-0618	4	other	171965878	73 bp upstream of A from ATG	five_prime_utr	BonnMu0401661
Museq_8	B73	Zm00001eb190150	4	171961282	171968189	Col_13	171965951	171965959	2	2	2708	6908	-	BonnMu-8-D-0618	D-0618	4	other	171965878	73 bp upstream of A from ATG	five_prime_utr	BonnMu0401661
Museq_8	B73	Zm00001eb190150	4	171961282	171968189	Row_17	171966006	171966014	2	2	2708	6908	-	BonnMu-8-D-0468	D-0468	4	other	171965878	128 bp upstream of A from ATG	five_prime_utr	BonnMu0401672
Museq_8	B73	Zm00001eb190150	4	171961282	171968189	Col_07	171966006	171966014	2	3	2708	6908	-	BonnMu-8-D-0468	D-0468	5	other	171965878	128 bp upstream of A from ATG	five_prime_utr	BonnMu0401672
Museq_8	B73	Zm00001eb190150	4	171961282	171968189	Row_23	171966011	171966019	2	4	2708	6908	-	BonnMu-8-D-0613	D-0613	6	other	171965878	133 bp upstream of A from ATG	five_prime_utr	BonnMu0112439
Museq_8	B73	Zm00001eb190150	4	171961282	171968189	Col_08	171966011	171966019	2	6	2708	6908	-	BonnMu-8-D-0613	D-0613	8	other	171965878	133 bp upstream of A from ATG	five_prime_utr	BonnMu0112439
Museq_8	B73	Zm00001eb190150	4	171961282	171968189	Row_03	171967602	171967610	2	2	2708	6908	-	BonnMu-8-D-0141	D-0141	4	other	171965878	1724 bp upstream of A from ATG	promoterProx	BonnMu0401685
Museq_8	B73	Zm00001eb190150	4	171961282	171968189	Col_16	171967602	171967610	3	2	2708	6908	-	BonnMu-8-D-0141	D-0141	5	other	171965878	1724 bp upstream of A from ATG	promoterProx	BonnMu0401685
Museq_8	B73	Zm00001eb190150	4	171961282	171968189	Row_10	171967614	171967622	2	2	2708	6908	-	BonnMu-8-D-0296	D-0296	4	other	171965878	1736 bp upstream of A from ATG	promoterProx	BonnMu0401693
Museq_8	B73	Zm00001eb190150	4	171961282	171968189	Col_03	171967614	171967622	2	2	2708	6908	-	BonnMu-8-D-0296	D-0296	4	other	171965878	1736 bp upstream of A from ATG	promoterProx	BonnMu0401693
Museq_8	B73	Zm00001eb190150	4	171961282	171968189	Row_05	171967624	171967632	2	2	2708	6908	-	BonnMu-8-D-0193	D-0193	4	other	171965878	1746 bp upstream of A from ATG	promoterProx	BonnMu0401697
Museq_8	B73	Zm00001eb190150	4	171961282	171968189	Col_20	171967624	171967632	3	2	2708	6908	-	BonnMu-8-D-0193	D-0193	5	other	171965878	1746 bp upstream of A from ATG	promoterProx	BonnMu0401697
Museq_DK105_EP1_1	DK105	Zm00001eb190150	4	171961282	171968189	Row_07	171965976	171965984	2	2	2708	6908	-	BonnMu-9-G-0163	G-0163	4	other	171965878	98 bp upstream of A from ATG	five_prime_utr	BonnMu0112440
Museq_DK105_EP1_1	DK105	Zm00001eb190150	4	171961282	171968189	Col_19	171965976	171965984	2	2	2708	6908	-	BonnMu-9-G-0163	G-0163	4	other	171965878	98 bp upstream of A from ATG	five_prime_utr	BonnMu0112440
Museq_DK105_EP1_1	DK105	Zm00001eb190150	4	171961282	171968189	Row_18	171967594	171967602	2	3	2708	6908	-	BonnMu-9-G-0414	G-0414	5	other	171965878	1716 bp upstream of A from ATG	promoterProx	BonnMu0401681
Museq_DK105_EP1_1	DK105	Zm00001eb190150	4	171961282	171968189	Col_06	171967594	171967602	3	2	2708	6908	-	BonnMu-9-G-0414	G-0414	5	other	171965878	1716 bp upstream of A from ATG	promoterProx	BonnMu0401681
Museq_DK105_EP1_1	DK105	Zm00001eb190150	4	171961282	171968189	Row_08	171967597	171967605	2	2	2708	6908	-	BonnMu-9-G-0174	G-0174	4	other	171965878	1719 bp upstream of A from ATG	promoterProx	BonnMu0401683
Museq_DK105_EP1_1	DK105	Zm00001eb190150	4	171961282	171968189	Col_06	171967597	171967605	3	2	2708	6908	-	BonnMu-9-G-0174	G-0174	5	other	171965878	1719 bp upstream of A from ATG	promoterProx	BonnMu0401683
Museq_DK105_EP1_1	DK105	Zm00001eb190150	4	171961282	171968189	Row_20	171967629	171967637	2	2	2708	6908	-	BonnMu-9-G-0460	G-0460	4	Mu8|MuDR	171965878	1751 bp upstream of A from ATG	promoterProx	BonnMu0401701
Museq_DK105_EP1_1	DK105	Zm00001eb190150	4	171961282	171968189	Col_04	171967629	171967637	2	2	2708	6908	-	BonnMu-9-G-0460	G-0460	4	other	171965878	1751 bp upstream of A from ATG	promoterProx	BonnMu0401701
Museq_DK105_EP1_1	DK105	Zm00001eb190150	4	171961282	171968189	Row_03	171967630	171967638	2	2	2708	6908	-	BonnMu-9-G-0055	G-0055	4	other	171965878	1752 bp upstream of A from ATG	promoterProx	BonnMu0401702
Museq_DK105_EP1_1	DK105	Zm00001eb190150	4	171961282	171968189	Col_07	171967630	171967638	2	2	2708	6908	-	BonnMu-9-G-0055	G-0055	4	other	171965878	1752 bp upstream of A from ATG	promoterProx	BonnMu0401702
Museq_DK105_EP1_1	DK105	Zm00001eb190150	4	171961282	171968189	Row_18	171967633	171967641	2	8	2708	6908	-	BonnMu-9-G-0421	G-0421	10	other	171965878	1755 bp upstream of A from ATG	promoterProx	BonnMu0401703
Museq_DK105_EP1_1	DK105	Zm00001eb190150	4	171961282	171968189	Col_13	171967633	171967641	3	4	2708	6908	-	BonnMu-9-G-0421	G-0421	7	other	171965878	1755 bp upstream of A from ATG	promoterProx	BonnMu0401703
Museq_DK105_EP1_1	DK105	Zm00001eb190150	4	171961282	171968189	Row_13	171967651	171967659	2	2	2708	6908	-	BonnMu-9-G-0301	G-0301	4	other	171965878	1773 bp upstream of A from ATG	promoterProx	BonnMu0401708
Museq_DK105_EP1_1	DK105	Zm00001eb190150	4	171961282	171968189	Col_13	171967651	171967659	3	2	2708	6908	-	BonnMu-9-G-0301	G-0301	5	other	171965878	1773 bp upstream of A from ATG	promoterProx	BonnMu0401708
Museq_EP1_2	EP1	Zm00001eb190150	4	171961282	171968189	Row_05	171965213	171965221	21	15	2708	6908	-	BonnMu-10-H-0227	H-0227	36	other	171965878	657 bp downstream of A from ATG	intron	BonnMu0401651
Museq_EP1_2	EP1	Zm00001eb190150	4	171961282	171968189	Col_17	171965213	171965221	16	16	2708	6908	-	BonnMu-10-H-0227	H-0227	32	other	171965878	657 bp downstream of A from ATG	intron	BonnMu0401651
Museq_EP1_2	EP1	Zm00001eb190150	4	171961282	171968189	Row_15	171965896	171965904	7	2	2708	6908	-	BonnMu-10-H-0460	H-0460	9	other	171965878	18 bp upstream of A from ATG	five_prime_utr	BonnMu0401654
Museq_EP1_2	EP1	Zm00001eb190150	4	171961282	171968189	Col_10	171965896	171965904	6	3	2708	6908	-	BonnMu-10-H-0460	H-0460	9	Mu8|MuDR	171965878	18 bp upstream of A from ATG	five_prime_utr	BonnMu0401654
Museq_EP1_2	EP1	Zm00001eb190150	4	171961282	171968189	Row_19	171965944	171965952	2	2	2708	6908	-	BonnMu-10-H-0565	H-0565	4	other	171965878	66 bp upstream of A from ATG	five_prime_utr	BonnMu0112453
Museq_EP1_2	EP1	Zm00001eb190150	4	171961282	171968189	Col_19	171965944	171965952	4	2	2708	6908	-	BonnMu-10-H-0565	H-0565	6	other	171965878	66 bp upstream of A from ATG	five_prime_utr	BonnMu0112453
Museq_EP1_2	EP1	Zm00001eb190150	4	171961282	171968189	Row_16	171965951	171965959	2	2	2708	6908	-	BonnMu-10-H-0483	H-0483	4	other	171965878	73 bp upstream of A from ATG	five_prime_utr	BonnMu0401661
Museq_EP1_2	EP1	Zm00001eb190150	4	171961282	171968189	Col_09	171965951	171965959	2	4	2708	6908	-	BonnMu-10-H-0483	H-0483	6	other	171965878	73 bp upstream of A from ATG	five_prime_utr	BonnMu0401661
Museq_EP1_2	EP1	Zm00001eb190150	4	171961282	171968189	Row_14	171965962	171965970	2	2	2708	6908	-	BonnMu-10-H-0436	H-0436	4	other	171965878	84 bp upstream of A from ATG	five_prime_utr	BonnMu0401663
Museq_EP1_2	EP1	Zm00001eb190150	4	171961282	171968189	Col_10	171965962	171965970	2	2	2708	6908	-	BonnMu-10-H-0436	H-0436	4	other	171965878	84 bp upstream of A from ATG	five_prime_utr	BonnMu0401663
Museq_EP1_2	EP1	Zm00001eb190150	4	171961282	171968189	Row_12	171965976	171965984	2	2	2708	6908	-	BonnMu-10-H-0379	H-0379	4	other	171965878	98 bp upstream of A from ATG	five_prime_utr	BonnMu0112440
Museq_EP1_2	EP1	Zm00001eb190150	4	171961282	171968189	Col_01	171965976	171965984	2	3	2708	6908	-	BonnMu-10-H-0379	H-0379	5	other	171965878	98 bp upstream of A from ATG	five_prime_utr	BonnMu0112440
Museq_EP1_2	EP1	Zm00001eb190150	4	171961282	171968189	Row_23	171966001	171966009	5	2	2708	6908	-	BonnMu-10-H-0649	H-0649	7	other	171965878	123 bp upstream of A from ATG	five_prime_utr	BonnMu0401671
Museq_EP1_2	EP1	Zm00001eb190150	4	171961282	171968189	Col_07	171966001	171966009	4	8	2708	6908	-	BonnMu-10-H-0649	H-0649	12	other	171965878	123 bp upstream of A from ATG	five_prime_utr	BonnMu0401671
Museq_EP1_2	EP1	Zm00001eb190150	4	171961282	171968189	Row_19	171967583	171967591	2	2	2708	6908	-	BonnMu-10-H-0565	H-0565	4	other	171965878	1705 bp upstream of A from ATG	promoterProx	BonnMu0401677
Museq_EP1_2	EP1	Zm00001eb190150	4	171961282	171968189	Col_19	171967583	171967591	3	3	2708	6908	-	BonnMu-10-H-0565	H-0565	6	other	171965878	1705 bp upstream of A from ATG	promoterProx	BonnMu0401677
Museq_EP1_2	EP1	Zm00001eb190150	4	171961282	171968189	Row_19	171967590	171967598	2	2	2708	6908	-	BonnMu-10-H-0555	H-0555	4	other	171965878	1712 bp upstream of A from ATG	promoterProx	BonnMu0401679
Museq_EP1_2	EP1	Zm00001eb190150	4	171961282	171968189	Col_09	171967590	171967598	2	2	2708	6908	-	BonnMu-10-H-0555	H-0555	4	other	171965878	1712 bp upstream of A from ATG	promoterProx	BonnMu0401679
Museq_EP1_2	EP1	Zm00001eb190150	4	171961282	171968189	Row_09	171967593	171967601	2	2	2708	6908	-	BonnMu-10-H-0326	H-0326	4	other	171965878	1715 bp upstream of A from ATG	promoterProx	BonnMu0401680
Museq_EP1_2	EP1	Zm00001eb190150	4	171961282	171968189	Col_20	171967593	171967601	2	2	2708	6908	-	BonnMu-10-H-0326	H-0326	4	other	171965878	1715 bp upstream of A from ATG	promoterProx	BonnMu0401680
Museq_EP1_2	EP1	Zm00001eb190150	4	171961282	171968189	Row_01	171967635	171967643	2	2	2708	6908	-	BonnMu-10-H-0136	H-0136	4	other	171965878	1757 bp upstream of A from ATG	promoterProx	BonnMu0401704
Museq_EP1_2	EP1	Zm00001eb190150	4	171961282	171968189	Col_22	171967635	171967643	2	2	2708	6908	-	BonnMu-10-H-0136	H-0136	4	other	171965878	1757 bp upstream of A from ATG	promoterProx	BonnMu0401704
Museq_EP1_2	EP1	Zm00001eb190150	4	171961282	171968189	Row_19	171967656	171967664	2	2	2708	6908	-	BonnMu-10-H-0566	H-0566	4	other	171965878	1778 bp upstream of A from ATG	promoterProx	BonnMu0401712
Museq_EP1_2	EP1	Zm00001eb190150	4	171961282	171968189	Col_20	171967656	171967664	4	3	2708	6908	-	BonnMu-10-H-0566	H-0566	7	other	171965878	1778 bp upstream of A from ATG	promoterProx	BonnMu0401712
Museq_F7_1	F7	Zm00001eb190150	4	171961282	171968189	Row_06	171965252	171965260	2	6	2708	6908	-	BonnMu-F7-1-F-0135	F-0135	8	other	171965878	618 bp downstream of A from ATG	intron	BonnMu0401652
Museq_F7_1	F7	Zm00001eb190150	4	171961282	171968189	Col_15	171965252	171965260	2	5	2708	6908	-	BonnMu-F7-1-F-0135	F-0135	7	other	171965878	618 bp downstream of A from ATG	intron	BonnMu0401652
Museq_F7_2	F7	Zm00001eb190150	4	171961282	171968189	Row_13	171965706	171965714	6	9	2708	6908	-	BonnMu-F7-2-F-0869	F-0869	15	Mu1	171965878	164 bp downstream of A from ATG	intron	BonnMu0401653
Museq_F7_2	F7	Zm00001eb190150	4	171961282	171968189	Col_05	171965706	171965714	2	7	2708	6908	-	BonnMu-F7-2-F-0869	F-0869	9	other	171965878	164 bp downstream of A from ATG	intron	BonnMu0401653
Museq_F7_2	F7	Zm00001eb190150	4	171961282	171968189	Row_06	171965918	171965926	2	2	2708	6908	-	BonnMu-F7-2-F-0698	F-0698	4	other	171965878	40 bp upstream of A from ATG	five_prime_utr	BonnMu0401655
Museq_F7_2	F7	Zm00001eb190150	4	171961282	171968189	Col_02	171965918	171965926	2	2	2708	6908	-	BonnMu-F7-2-F-0698	F-0698	4	other	171965878	40 bp upstream of A from ATG	five_prime_utr	BonnMu0401655
Museq_F7_2	F7	Zm00001eb190150	4	171961282	171968189	Row_06	171965933	171965941	2	2	2708	6908	-	BonnMu-F7-2-F-0703	F-0703	4	other	171965878	55 bp upstream of A from ATG	five_prime_utr	BonnMu0401659
Museq_F7_2	F7	Zm00001eb190150	4	171961282	171968189	Col_07	171965933	171965941	2	3	2708	6908	-	BonnMu-F7-2-F-0703	F-0703	5	other	171965878	55 bp upstream of A from ATG	five_prime_utr	BonnMu0401659
Museq_F7_2	F7	Zm00001eb190150	4	171961282	171968189	Row_06	171965936	171965944	2	4	2708	6908	-	BonnMu-F7-2-F-0716	F-0716	6	other	171965878	58 bp upstream of A from ATG	five_prime_utr	BonnMu0401660
Museq_F7_2	F7	Zm00001eb190150	4	171961282	171968189	Col_20	171965936	171965944	2	2	2708	6908	-	BonnMu-F7-2-F-0716	F-0716	4	other	171965878	58 bp upstream of A from ATG	five_prime_utr	BonnMu0401660
Museq_F7_2	F7	Zm00001eb190150	4	171961282	171968189	Row_17	171965961	171965969	2	2	2708	6908	-	BonnMu-F7-2-F-0975	F-0975	4	other	171965878	83 bp upstream of A from ATG	five_prime_utr	BonnMu0112446
Museq_F7_2	F7	Zm00001eb190150	4	171961282	171968189	Col_15	171965961	171965969	2	3	2708	6908	-	BonnMu-F7-2-F-0975	F-0975	5	other	171965878	83 bp upstream of A from ATG	five_prime_utr	BonnMu0112446
Museq_F7_2	F7	Zm00001eb190150	4	171961282	171968189	Row_07	171965971	171965979	3	2	2708	6908	-	BonnMu-F7-2-F-0723	F-0723	5	other	171965878	93 bp upstream of A from ATG	five_prime_utr	BonnMu0401666
Museq_F7_2	F7	Zm00001eb190150	4	171961282	171968189	Col_03	171965971	171965979	2	6	2708	6908	-	BonnMu-F7-2-F-0723	F-0723	8	Mu8|MuDR	171965878	93 bp upstream of A from ATG	five_prime_utr	BonnMu0401666
Museq_F7_2	F7	Zm00001eb190150	4	171961282	171968189	Row_24	171965972	171965980	2	2	2708	6908	-	BonnMu-F7-2-F-1129	F-1129	4	other	171965878	94 bp upstream of A from ATG	five_prime_utr	BonnMu0401667
Museq_F7_2	F7	Zm00001eb190150	4	171961282	171968189	Col_01	171965972	171965980	2	2	2708	6908	-	BonnMu-F7-2-F-1129	F-1129	4	other	171965878	94 bp upstream of A from ATG	five_prime_utr	BonnMu0401667
Museq_F7_2	F7	Zm00001eb190150	4	171961282	171968189	Row_14	171965974	171965982	3	2	2708	6908	-	BonnMu-F7-2-F-0897	F-0897	5	other	171965878	96 bp upstream of A from ATG	five_prime_utr	BonnMu0401668
Museq_F7_2	F7	Zm00001eb190150	4	171961282	171968189	Col_09	171965974	171965982	2	2	2708	6908	-	BonnMu-F7-2-F-0897	F-0897	4	other	171965878	96 bp upstream of A from ATG	five_prime_utr	BonnMu0401668
Museq_F7_2	F7	Zm00001eb190150	4	171961282	171968189	Row_07	171965975	171965983	2	2	2708	6908	-	BonnMu-F7-2-F-0744	F-0744	4	other	171965878	97 bp upstream of A from ATG	five_prime_utr	BonnMu0112443
Museq_F7_2	F7	Zm00001eb190150	4	171961282	171968189	Col_24	171965975	171965983	2	2	2708	6908	-	BonnMu-F7-2-F-0744	F-0744	4	other	171965878	97 bp upstream of A from ATG	five_prime_utr	BonnMu0112443
Museq_F7_2	F7	Zm00001eb190150	4	171961282	171968189	Row_01	171967558	171967566	2	3	2708	6908	-	BonnMu-F7-2-F-0595	F-0595	5	other	171965878	1680 bp upstream of A from ATG	promoterProx	BonnMu0401673
Museq_F7_2	F7	Zm00001eb190150	4	171961282	171968189	Col_19	171967558	171967566	2	3	2708	6908	-	BonnMu-F7-2-F-0595	F-0595	5	other	171965878	1680 bp upstream of A from ATG	promoterProx	BonnMu0401673
Museq_F7_2	F7	Zm00001eb190150	4	171961282	171968189	Row_23	171967582	171967590	3	2	2708	6908	-	BonnMu-F7-2-F-1124	F-1124	5	other	171965878	1704 bp upstream of A from ATG	promoterProx	BonnMu0401676
Museq_F7_2	F7	Zm00001eb190150	4	171961282	171968189	Col_20	171967582	171967590	4	2	2708	6908	-	BonnMu-F7-2-F-1124	F-1124	6	other	171965878	1704 bp upstream of A from ATG	promoterProx	BonnMu0401676
Museq_F7_2	F7	Zm00001eb190150	4	171961282	171968189	Row_18	171967601	171967609	2	2	2708	6908	-	BonnMu-F7-2-F-0986	F-0986	4	other	171965878	1723 bp upstream of A from ATG	promoterProx	BonnMu0401684
Museq_F7_2	F7	Zm00001eb190150	4	171961282	171968189	Col_02	171967601	171967609	4	2	2708	6908	-	BonnMu-F7-2-F-0986	F-0986	6	other	171965878	1723 bp upstream of A from ATG	promoterProx	BonnMu0401684
Museq_F7_2	F7	Zm00001eb190150	4	171961282	171968189	Row_05	171967610	171967618	2	2	2708	6908	-	BonnMu-F7-2-F-0690	F-0690	4	other	171965878	1732 bp upstream of A from ATG	promoterProx	BonnMu0401690
Museq_F7_2	F7	Zm00001eb190150	4	171961282	171968189	Col_18	171967610	171967618	2	2	2708	6908	-	BonnMu-F7-2-F-0690	F-0690	4	other	171965878	1732 bp upstream of A from ATG	promoterProx	BonnMu0401690
Museq_F7_2	F7	Zm00001eb190150	4	171961282	171968189	Row_10	171967628	171967636	3	2	2708	6908	-	BonnMu-F7-2-F-0816	F-0816	5	other	171965878	1750 bp upstream of A from ATG	promoterProx	BonnMu0401700
Museq_F7_2	F7	Zm00001eb190150	4	171961282	171968189	Col_24	171967628	171967636	2	2	2708	6908	-	BonnMu-F7-2-F-0816	F-0816	4	other	171965878	1750 bp upstream of A from ATG	promoterProx	BonnMu0401700
Museq_F7_2	F7	Zm00001eb190150	4	171961282	171968189	Row_14	171967650	171967658	2	2	2708	6908	-	BonnMu-F7-2-F-0898	F-0898	4	other	171965878	1772 bp upstream of A from ATG	promoterProx	BonnMu0401707
Museq_F7_2	F7	Zm00001eb190150	4	171961282	171968189	Col_10	171967650	171967658	2	3	2708	6908	-	BonnMu-F7-2-F-0898	F-0898	5	Mu8|MuDR	171965878	1772 bp upstream of A from ATG	promoterProx	BonnMu0401707
Museq_F7_2	F7	Zm00001eb190150	4	171961282	171968189	Row_07	171967652	171967660	2	3	2708	6908	-	BonnMu-F7-2-F-0730	F-0730	5	other	171965878	1774 bp upstream of A from ATG	promoterProx	BonnMu0401709
Museq_F7_2	F7	Zm00001eb190150	4	171961282	171968189	Col_10	171967652	171967660	2	2	2708	6908	-	BonnMu-F7-2-F-0730	F-0730	4	other	171965878	1774 bp upstream of A from ATG	promoterProx	BonnMu0401709
Museq_F7_2	F7	Zm00001eb190150	4	171961282	171968189	Row_24	171967662	171967670	2	2	2708	6908	-	BonnMu-F7-2-F-1150	F-1150	4	other	171965878	1784 bp upstream of A from ATG	promoterProx	BonnMu0401714
Museq_F7_2	F7	Zm00001eb190150	4	171961282	171968189	Col_22	171967662	171967670	2	2	2708	6908	-	BonnMu-F7-2-F-1150	F-1150	4	other	171965878	1784 bp upstream of A from ATG	promoterProx	BonnMu0401714
Museq_F7_3	F7	Zm00001eb190150	4	171961282	171968189	Row_16	171965924	171965932	3	2	2708	6908	-	BonnMu-F7-3-F-1527	F-1527	5	other	171965878	46 bp upstream of A from ATG	five_prime_utr	BonnMu0401656
Museq_F7_3	F7	Zm00001eb190150	4	171961282	171968189	Col_15	171965924	171965932	2	2	2708	6908	-	BonnMu-F7-3-F-1527	F-1527	4	other	171965878	46 bp upstream of A from ATG	five_prime_utr	BonnMu0401656
Museq_F7_3	F7	Zm00001eb190150	4	171961282	171968189	Row_20	171965925	171965933	2	2	2708	6908	-	BonnMu-F7-3-F-1612	F-1612	4	other	171965878	47 bp upstream of A from ATG	five_prime_utr	BonnMu0401657
Museq_F7_3	F7	Zm00001eb190150	4	171961282	171968189	Col_04	171965925	171965933	2	2	2708	6908	-	BonnMu-F7-3-F-1612	F-1612	4	other	171965878	47 bp upstream of A from ATG	five_prime_utr	BonnMu0401657
Museq_F7_3	F7	Zm00001eb190150	4	171961282	171968189	Row_02	171965939	171965947	12	5	2708	6908	-	BonnMu-F7-3-F-1198	F-1198	17	other	171965878	61 bp upstream of A from ATG	five_prime_utr	BonnMu0112450
Museq_F7_3	F7	Zm00001eb190150	4	171961282	171968189	Col_22	171965939	171965947	4	9	2708	6908	-	BonnMu-F7-3-F-1198	F-1198	13	other	171965878	61 bp upstream of A from ATG	five_prime_utr	BonnMu0112450
Museq_F7_3	F7	Zm00001eb190150	4	171961282	171968189	Row_07	171965956	171965964	2	2	2708	6908	-	BonnMu-F7-3-F-1320	F-1320	4	other	171965878	78 bp upstream of A from ATG	five_prime_utr	BonnMu0112449
Museq_F7_3	F7	Zm00001eb190150	4	171961282	171968189	Col_24	171965956	171965964	3	7	2708	6908	-	BonnMu-F7-3-F-1320	F-1320	10	other	171965878	78 bp upstream of A from ATG	five_prime_utr	BonnMu0112449
Museq_F7_3	F7	Zm00001eb190150	4	171961282	171968189	Row_23	171965967	171965975	3	2	2708	6908	-	BonnMu-F7-3-F-1692	F-1692	5	other	171965878	89 bp upstream of A from ATG	five_prime_utr	BonnMu0112451
Museq_F7_3	F7	Zm00001eb190150	4	171961282	171968189	Col_12	171965967	171965975	2	2	2708	6908	-	BonnMu-F7-3-F-1692	F-1692	4	other	171965878	89 bp upstream of A from ATG	five_prime_utr	BonnMu0112451
Museq_F7_3	F7	Zm00001eb190150	4	171961282	171968189	Row_21	171965969	171965977	2	2	2708	6908	-	BonnMu-F7-3-F-1647	F-1647	4	other	171965878	91 bp upstream of A from ATG	five_prime_utr	BonnMu0401665
Museq_F7_3	F7	Zm00001eb190150	4	171961282	171968189	Col_15	171965969	171965977	2	2	2708	6908	-	BonnMu-F7-3-F-1647	F-1647	4	other	171965878	91 bp upstream of A from ATG	five_prime_utr	BonnMu0401665
Museq_F7_3	F7	Zm00001eb190150	4	171961282	171968189	Row_07	171965971	171965979	2	4	2708	6908	-	BonnMu-F7-3-F-1309	F-1309	6	other	171965878	93 bp upstream of A from ATG	five_prime_utr	BonnMu0401666
Museq_F7_3	F7	Zm00001eb190150	4	171961282	171968189	Col_13	171965971	171965979	2	2	2708	6908	-	BonnMu-F7-3-F-1309	F-1309	4	other	171965878	93 bp upstream of A from ATG	five_prime_utr	BonnMu0401666
Museq_F7_3	F7	Zm00001eb190150	4	171961282	171968189	Row_03	171966000	171966008	2	14	2708	6908	-	BonnMu-F7-3-F-1215	F-1215	16	other	171965878	122 bp upstream of A from ATG	five_prime_utr	BonnMu0401670
Museq_F7_3	F7	Zm00001eb190150	4	171961282	171968189	Col_15	171966000	171966008	2	23	2708	6908	-	BonnMu-F7-3-F-1215	F-1215	25	other	171965878	122 bp upstream of A from ATG	five_prime_utr	BonnMu0401670
Museq_F7_3	F7	Zm00001eb190150	4	171961282	171968189	Row_04	171967590	171967598	3	2	2708	6908	-	BonnMu-F7-3-F-1235	F-1235	5	other	171965878	1712 bp upstream of A from ATG	promoterProx	BonnMu0401679
Museq_F7_3	F7	Zm00001eb190150	4	171961282	171968189	Col_11	171967590	171967598	2	2	2708	6908	-	BonnMu-F7-3-F-1235	F-1235	4	other	171965878	1712 bp upstream of A from ATG	promoterProx	BonnMu0401679
Museq_F7_3	F7	Zm00001eb190150	4	171961282	171968189	Row_13	171967603	171967611	3	2	2708	6908	-	BonnMu-F7-3-F-1462	F-1462	5	other	171965878	1725 bp upstream of A from ATG	promoterProx	BonnMu0401686
Museq_F7_3	F7	Zm00001eb190150	4	171961282	171968189	Col_22	171967603	171967611	2	2	2708	6908	-	BonnMu-F7-3-F-1462	F-1462	4	other	171965878	1725 bp upstream of A from ATG	promoterProx	BonnMu0401686
Museq_F7_3	F7	Zm00001eb190150	4	171961282	171968189	Row_09	171967605	171967613	2	3	2708	6908	-	BonnMu-F7-3-F-1357	F-1357	5	other	171965878	1727 bp upstream of A from ATG	promoterProx	BonnMu0401687
Museq_F7_3	F7	Zm00001eb190150	4	171961282	171968189	Col_13	171967605	171967613	2	2	2708	6908	-	BonnMu-F7-3-F-1357	F-1357	4	other	171965878	1727 bp upstream of A from ATG	promoterProx	BonnMu0401687
Museq_F7_3	F7	Zm00001eb190150	4	171961282	171968189	Row_04	171967609	171967617	2	3	2708	6908	-	BonnMu-F7-3-F-1247	F-1247	5	other	171965878	1731 bp upstream of A from ATG	promoterProx	BonnMu0401689
Museq_F7_3	F7	Zm00001eb190150	4	171961282	171968189	Col_23	171967609	171967617	2	2	2708	6908	-	BonnMu-F7-3-F-1247	F-1247	4	other	171965878	1731 bp upstream of A from ATG	promoterProx	BonnMu0401689
Museq_F7_3	F7	Zm00001eb190150	4	171961282	171968189	Row_09	171967613	171967621	2	2	2708	6908	-	BonnMu-F7-3-F-1355	F-1355	4	other	171965878	1735 bp upstream of A from ATG	promoterProx	BonnMu0401692
Museq_F7_3	F7	Zm00001eb190150	4	171961282	171968189	Col_11	171967613	171967621	2	2	2708	6908	-	BonnMu-F7-3-F-1355	F-1355	4	other	171965878	1735 bp upstream of A from ATG	promoterProx	BonnMu0401692
Museq_F7_3	F7	Zm00001eb190150	4	171961282	171968189	Row_04	171967619	171967627	2	2	2708	6908	-	BonnMu-F7-3-F-1227	F-1227	4	other	171965878	1741 bp upstream of A from ATG	promoterProx	BonnMu0401695
Museq_F7_3	F7	Zm00001eb190150	4	171961282	171968189	Col_03	171967619	171967627	2	2	2708	6908	-	BonnMu-F7-3-F-1227	F-1227	4	Mu8|MuDR	171965878	1741 bp upstream of A from ATG	promoterProx	BonnMu0401695
Museq_F7_3	F7	Zm00001eb190150	4	171961282	171968189	Row_11	171967620	171967628	2	2	2708	6908	-	BonnMu-F7-3-F-1397	F-1397	4	other	171965878	1742 bp upstream of A from ATG	promoterProx	BonnMu0401696
Museq_F7_3	F7	Zm00001eb190150	4	171961282	171968189	Col_05	171967620	171967628	2	2	2708	6908	-	BonnMu-F7-3-F-1397	F-1397	4	other	171965878	1742 bp upstream of A from ATG	promoterProx	BonnMu0401696
Museq_F7_3	F7	Zm00001eb190150	4	171961282	171968189	Row_01	171967625	171967633	3	2	2708	6908	-	BonnMu-F7-3-F-1163	F-1163	5	other	171965878	1747 bp upstream of A from ATG	promoterProx	BonnMu0401698
Museq_F7_3	F7	Zm00001eb190150	4	171961282	171968189	Col_11	171967625	171967633	2	3	2708	6908	-	BonnMu-F7-3-F-1163	F-1163	5	other	171965878	1747 bp upstream of A from ATG	promoterProx	BonnMu0401698
Museq_F7_3	F7	Zm00001eb190150	4	171961282	171968189	Row_03	171967626	171967634	16	3	2708	6908	-	BonnMu-F7-3-F-1221	F-1221	19	other	171965878	1748 bp upstream of A from ATG	promoterProx	BonnMu0401699
Museq_F7_3	F7	Zm00001eb190150	4	171961282	171968189	Col_21	171967626	171967634	2	3	2708	6908	-	BonnMu-F7-3-F-1221	F-1221	5	other	171965878	1748 bp upstream of A from ATG	promoterProx	BonnMu0401699
Museq_F7_3	F7	Zm00001eb190150	4	171961282	171968189	Row_10	171967665	171967673	2	51	2708	6908	-	BonnMu-F7-3-F-1375	F-1375	53	other	171965878	1787 bp upstream of A from ATG	promoterProx	BonnMu0401715
Museq_F7_3	F7	Zm00001eb190150	4	171961282	171968189	Col_07	171967665	171967673	2	63	2708	6908	-	BonnMu-F7-3-F-1375	F-1375	65	other	171965878	1787 bp upstream of A from ATG	promoterProx	BonnMu0401715
Museq_F7_3	F7	Zm00001eb190150	4	171961282	171968189	Row_13	171967706	171967714	2	2	2708	6908	-	BonnMu-F7-3-F-1445	F-1445	4	other	171965878	1828 bp upstream of A from ATG	promoterProx	BonnMu0401717
Museq_F7_3	F7	Zm00001eb190150	4	171961282	171968189	Col_05	171967706	171967714	3	2	2708	6908	-	BonnMu-F7-3-F-1445	F-1445	5	other	171965878	1828 bp upstream of A from ATG	promoterProx	BonnMu0401717
Museq_F7_4	F7	Zm00001eb190150	4	171961282	171968189	Row_13	171965918	171965926	3	2	2708	6908	-	BonnMu-F7-4-F-2037	F-2037	5	other	171965878	40 bp upstream of A from ATG	five_prime_utr	BonnMu0401655
Museq_F7_4	F7	Zm00001eb190150	4	171961282	171968189	Col_21	171965918	171965926	3	2	2708	6908	-	BonnMu-F7-4-F-2037	F-2037	5	other	171965878	40 bp upstream of A from ATG	five_prime_utr	BonnMu0401655
Museq_F7_4	F7	Zm00001eb190150	4	171961282	171968189	Row_15	171965924	171965932	2	2	2708	6908	-	BonnMu-F7-4-F-2085	F-2085	4	other	171965878	46 bp upstream of A from ATG	five_prime_utr	BonnMu0401656
Museq_F7_4	F7	Zm00001eb190150	4	171961282	171968189	Col_21	171965924	171965932	2	2	2708	6908	-	BonnMu-F7-4-F-2085	F-2085	4	other	171965878	46 bp upstream of A from ATG	five_prime_utr	BonnMu0401656
Museq_F7_4	F7	Zm00001eb190150	4	171961282	171968189	Row_13	171965932	171965940	2	2	2708	6908	-	BonnMu-F7-4-F-2032	F-2032	4	other	171965878	54 bp upstream of A from ATG	five_prime_utr	BonnMu0401658
Museq_F7_4	F7	Zm00001eb190150	4	171961282	171968189	Col_16	171965932	171965940	3	2	2708	6908	-	BonnMu-F7-4-F-2032	F-2032	5	other	171965878	54 bp upstream of A from ATG	five_prime_utr	BonnMu0401658
Museq_F7_4	F7	Zm00001eb190150	4	171961282	171968189	Row_05	171965960	171965968	2	3	2708	6908	-	BonnMu-F7-4-F-1836	F-1836	5	other	171965878	82 bp upstream of A from ATG	five_prime_utr	BonnMu0401662
Museq_F7_4	F7	Zm00001eb190150	4	171961282	171968189	Col_12	171965960	171965968	2	2	2708	6908	-	BonnMu-F7-4-F-1836	F-1836	4	other	171965878	82 bp upstream of A from ATG	five_prime_utr	BonnMu0401662
Museq_F7_4	F7	Zm00001eb190150	4	171961282	171968189	Row_08	171965964	171965972	4	2	2708	6908	-	BonnMu-F7-4-F-1908	F-1908	6	other	171965878	86 bp upstream of A from ATG	five_prime_utr	BonnMu0112444
Museq_F7_4	F7	Zm00001eb190150	4	171961282	171968189	Col_12	171965964	171965972	7	2	2708	6908	-	BonnMu-F7-4-F-1908	F-1908	9	other	171965878	86 bp upstream of A from ATG	five_prime_utr	BonnMu0112444
Museq_F7_4	F7	Zm00001eb190150	4	171961282	171968189	Row_05	171965966	171965974	3	2	2708	6908	-	BonnMu-F7-4-F-1836	F-1836	5	other	171965878	88 bp upstream of A from ATG	five_prime_utr	BonnMu0401664
Museq_F7_4	F7	Zm00001eb190150	4	171961282	171968189	Col_12	171965966	171965974	4	2	2708	6908	-	BonnMu-F7-4-F-1836	F-1836	6	other	171965878	88 bp upstream of A from ATG	five_prime_utr	BonnMu0401664
Museq_F7_4	F7	Zm00001eb190150	4	171961282	171968189	Row_19	171965972	171965980	2	3	2708	6908	-	BonnMu-F7-4-F-2172	F-2172	5	other	171965878	94 bp upstream of A from ATG	five_prime_utr	BonnMu0401667
Museq_F7_4	F7	Zm00001eb190150	4	171961282	171968189	Col_12	171965972	171965980	2	6	2708	6908	-	BonnMu-F7-4-F-2172	F-2172	8	other	171965878	94 bp upstream of A from ATG	five_prime_utr	BonnMu0401667
Museq_F7_4	F7	Zm00001eb190150	4	171961282	171968189	Row_22	171965977	171965985	2	2	2708	6908	-	BonnMu-F7-4-F-2234	F-2234	4	other	171965878	99 bp upstream of A from ATG	five_prime_utr	BonnMu0401669
Museq_F7_4	F7	Zm00001eb190150	4	171961282	171968189	Col_02	171965977	171965985	2	2	2708	6908	-	BonnMu-F7-4-F-2234	F-2234	4	other	171965878	99 bp upstream of A from ATG	five_prime_utr	BonnMu0401669
Museq_F7_4	F7	Zm00001eb190150	4	171961282	171968189	Row_05	171967561	171967569	2	2	2708	6908	-	BonnMu-F7-4-F-1829	F-1829	4	other	171965878	1683 bp upstream of A from ATG	promoterProx	BonnMu0401674
Museq_F7_4	F7	Zm00001eb190150	4	171961282	171968189	Col_05	171967561	171967569	2	3	2708	6908	-	BonnMu-F7-4-F-1829	F-1829	5	other	171965878	1683 bp upstream of A from ATG	promoterProx	BonnMu0401674
Museq_F7_4	F7	Zm00001eb190150	4	171961282	171968189	Row_16	171967603	171967611	2	2	2708	6908	-	BonnMu-F7-4-F-2112	F-2112	4	other	171965878	1725 bp upstream of A from ATG	promoterProx	BonnMu0401686
Museq_F7_4	F7	Zm00001eb190150	4	171961282	171968189	Col_24	171967603	171967611	2	2	2708	6908	-	BonnMu-F7-4-F-2112	F-2112	4	other	171965878	1725 bp upstream of A from ATG	promoterProx	BonnMu0401686
Museq_F7_4	F7	Zm00001eb190150	4	171961282	171968189	Row_14	171967609	171967617	2	2	2708	6908	-	BonnMu-F7-4-F-2054	F-2054	4	other	171965878	1731 bp upstream of A from ATG	promoterProx	BonnMu0401689
Museq_F7_4	F7	Zm00001eb190150	4	171961282	171968189	Col_14	171967609	171967617	2	2	2708	6908	-	BonnMu-F7-4-F-2054	F-2054	4	other	171965878	1731 bp upstream of A from ATG	promoterProx	BonnMu0401689
Museq_F7_4	F7	Zm00001eb190150	4	171961282	171968189	Row_20	171967611	171967619	2	2	2708	6908	-	BonnMu-F7-4-F-2207	F-2207	4	other	171965878	1733 bp upstream of A from ATG	promoterProx	BonnMu0401691
Museq_F7_4	F7	Zm00001eb190150	4	171961282	171968189	Col_23	171967611	171967619	2	2	2708	6908	-	BonnMu-F7-4-F-2207	F-2207	4	other	171965878	1733 bp upstream of A from ATG	promoterProx	BonnMu0401691
Museq_F7_4	F7	Zm00001eb190150	4	171961282	171968189	Row_11	171967624	171967632	2	2	2708	6908	-	BonnMu-F7-4-F-1969	F-1969	4	other	171965878	1746 bp upstream of A from ATG	promoterProx	BonnMu0401697
Museq_F7_4	F7	Zm00001eb190150	4	171961282	171968189	Col_01	171967624	171967632	2	2	2708	6908	-	BonnMu-F7-4-F-1969	F-1969	4	other	171965878	1746 bp upstream of A from ATG	promoterProx	BonnMu0401697
Museq_F7_4	F7	Zm00001eb190150	4	171961282	171968189	Row_14	171967633	171967641	12	5	2708	6908	-	BonnMu-F7-4-F-2045	F-2045	17	other	171965878	1755 bp upstream of A from ATG	promoterProx	BonnMu0401703
Museq_F7_4	F7	Zm00001eb190150	4	171961282	171968189	Col_05	171967633	171967641	2	6	2708	6908	-	BonnMu-F7-4-F-2045	F-2045	8	other	171965878	1755 bp upstream of A from ATG	promoterProx	BonnMu0401703
Museq_F7_4	F7	Zm00001eb190150	4	171961282	171968189	Row_06	171967642	171967650	3	2	2708	6908	-	BonnMu-F7-4-F-1850	F-1850	5	other	171965878	1764 bp upstream of A from ATG	promoterProx	BonnMu0401705
Museq_F7_4	F7	Zm00001eb190150	4	171961282	171968189	Col_02	171967642	171967650	2	2	2708	6908	-	BonnMu-F7-4-F-1850	F-1850	4	other	171965878	1764 bp upstream of A from ATG	promoterProx	BonnMu0401705
Museq_F7_4	F7	Zm00001eb190150	4	171961282	171968189	Row_14	171967652	171967660	2	2	2708	6908	-	BonnMu-F7-4-F-2060	F-2060	4	other	171965878	1774 bp upstream of A from ATG	promoterProx	BonnMu0401709
Museq_F7_4	F7	Zm00001eb190150	4	171961282	171968189	Col_20	171967652	171967660	2	2	2708	6908	-	BonnMu-F7-4-F-2060	F-2060	4	other	171965878	1774 bp upstream of A from ATG	promoterProx	BonnMu0401709
Museq_F7_4	F7	Zm00001eb190150	4	171961282	171968189	Row_13	171967654	171967662	2	2	2708	6908	-	BonnMu-F7-4-F-2033	F-2033	4	other	171965878	1776 bp upstream of A from ATG	promoterProx	BonnMu0401710
Museq_F7_4	F7	Zm00001eb190150	4	171961282	171968189	Col_17	171967654	171967662	2	2	2708	6908	-	BonnMu-F7-4-F-2033	F-2033	4	other	171965878	1776 bp upstream of A from ATG	promoterProx	BonnMu0401710
Museq_EP1_2	EP1	Zm00001eb190160	4	171996950	172002578	Row_01	172000145	172000153	11	9	1429	5629	-	BonnMu-10-H-0131	H-0131	20	other	172000329	176 bp downstream of A from ATG	intron	BonnMu0401718
Museq_EP1_2	EP1	Zm00001eb190160	4	171996950	172002578	Col_17	172000145	172000153	5	4	1429	5629	-	BonnMu-10-H-0131	H-0131	9	Mu8|MuDR	172000329	176 bp downstream of A from ATG	intron	BonnMu0401718
Museq_F7_4	F7	Zm00001eb190160	4	171996950	172002578	Row_01	172000510	172000518	9	8	1429	5629	-	BonnMu-F7-4-F-1747	F-1747	17	Mu1	172000329	181 bp upstream of A from ATG	promoterCore	BonnMu0401719
Museq_F7_4	F7	Zm00001eb190160	4	171996950	172002578	Col_19	172000510	172000518	3	6	1429	5629	-	BonnMu-F7-4-F-1747	F-1747	9	other	172000329	181 bp upstream of A from ATG	promoterCore	BonnMu0401719
Museq_EP1_2	EP1	Zm00001eb190170	4	171997088	172002242	Row_01	172000145	172000153	11	9	955	5155	+	BonnMu-10-H-0131	H-0131	20	other	NA	unclear CDS; e.g. non coding gene	putative close downstream enhancer	BonnMu0401718
Museq_EP1_2	EP1	Zm00001eb190170	4	171997088	172002242	Col_17	172000145	172000153	5	4	955	5155	+	BonnMu-10-H-0131	H-0131	9	Mu8|MuDR	NA	unclear CDS; e.g. non coding gene	putative close downstream enhancer	BonnMu0401718
Museq_F7_4	F7	Zm00001eb190170	4	171997088	172002242	Row_01	172000510	172000518	9	8	955	5155	+	BonnMu-F7-4-F-1747	F-1747	17	Mu1	NA	unclear CDS; e.g. non coding gene	putative close downstream enhancer	BonnMu0401719
Museq_F7_4	F7	Zm00001eb190170	4	171997088	172002242	Col_19	172000510	172000518	3	6	955	5155	+	BonnMu-F7-4-F-1747	F-1747	9	other	NA	unclear CDS; e.g. non coding gene	putative close downstream enhancer	BonnMu0401719
Museq_1	B73	Zm00001eb190180	4	172001351	172012561	Row_16	172009914	172009922	47	26	7011	11211	+	BonnMu-1-A-0361	A-0361	73	other	172003519	6395 bp downstream of A from ATG	intron	BonnMu0112470
Museq_1	B73	Zm00001eb190180	4	172001351	172012561	Col_01	172009914	172009922	37	23	7011	11211	+	BonnMu-1-A-0361	A-0361	60	Mu1	172003519	6395 bp downstream of A from ATG	intron	BonnMu0112470
Museq_5	B73	Zm00001eb190180	4	172001351	172012561	Row_07	172003454	172003462	4	4	7011	11211	+	BonnMu-5-B-0237	B-0237	8	other	172003519	57 bp upstream of A from ATG	five_prime_utr	BonnMu0112471
Museq_5	B73	Zm00001eb190180	4	172001351	172012561	Col_20	172003454	172003462	2	6	7011	11211	+	BonnMu-5-B-0237	B-0237	8	Mu1	172003519	57 bp upstream of A from ATG	five_prime_utr	BonnMu0112471
Museq_5	B73	Zm00001eb190180	4	172001351	172012561	Row_18	172003477	172003485	7	2	7011	11211	+	BonnMu-5-B-0483	B-0483	9	other	172003519	34 bp upstream of A from ATG	five_prime_utr	BonnMu0112473
Museq_5	B73	Zm00001eb190180	4	172001351	172012561	Col_02	172003477	172003485	4	2	7011	11211	+	BonnMu-5-B-0483	B-0483	6	other	172003519	34 bp upstream of A from ATG	five_prime_utr	BonnMu0112473
Museq_5	B73	Zm00001eb190180	4	172001351	172012561	Row_12	172010282	172010290	2	2	7011	11211	+	BonnMu-5-B-0356	B-0356	4	other	172003519	6763 bp downstream of A from ATG	three_prime_utr	BonnMu0112472
Museq_5	B73	Zm00001eb190180	4	172001351	172012561	Col_19	172010282	172010290	4	5	7011	11211	+	BonnMu-5-B-0356	B-0356	9	other	172003519	6763 bp downstream of A from ATG	three_prime_utr	BonnMu0112472
Museq_DK105_EP1_1	DK105	Zm00001eb190180	4	172001351	172012561	Row_18	172010082	172010090	6	2	7011	11211	+	BonnMu-9-G-0427	G-0427	8	other	172003519	6563 bp downstream of A from ATG	exon	BonnMu0401724
Museq_DK105_EP1_1	DK105	Zm00001eb190180	4	172001351	172012561	Col_19	172010082	172010090	5	5	7011	11211	+	BonnMu-9-G-0427	G-0427	10	other	172003519	6563 bp downstream of A from ATG	exon	BonnMu0401724
Museq_EP1_2	EP1	Zm00001eb190180	4	172001351	172012561	Row_22	172004012	172004020	10	8	7011	11211	+	BonnMu-10-H-0640	H-0640	18	Mu8|MuDR	172003519	493 bp downstream of A from ATG	intron	BonnMu0401720
Museq_EP1_2	EP1	Zm00001eb190180	4	172001351	172012561	Col_22	172004012	172004020	3	4	7011	11211	+	BonnMu-10-H-0640	H-0640	7	other	172003519	493 bp downstream of A from ATG	intron	BonnMu0401720
Museq_F7_3	F7	Zm00001eb190180	4	172001351	172012561	Row_07	172004071	172004079	19	2	7011	11211	+	BonnMu-F7-3-F-1307	F-1307	21	other	172003519	552 bp downstream of A from ATG	intron	BonnMu0401721
Museq_F7_3	F7	Zm00001eb190180	4	172001351	172012561	Col_11	172004071	172004079	8	3	7011	11211	+	BonnMu-F7-3-F-1307	F-1307	11	other	172003519	552 bp downstream of A from ATG	intron	BonnMu0401721
Museq_F7_3	F7	Zm00001eb190180	4	172001351	172012561	Row_15	172010022	172010030	8	4	7011	11211	+	BonnMu-F7-3-F-1505	F-1505	12	other	172003519	6503 bp downstream of A from ATG	intron	BonnMu0401723
Museq_F7_3	F7	Zm00001eb190180	4	172001351	172012561	Col_17	172010022	172010030	9	2	7011	11211	+	BonnMu-F7-3-F-1505	F-1505	11	other	172003519	6503 bp downstream of A from ATG	intron	BonnMu0401723
Museq_F7_4	F7	Zm00001eb190180	4	172001351	172012561	Row_04	172003454	172003462	7	5	7011	11211	+	BonnMu-F7-4-F-1801	F-1801	12	other	172003519	57 bp upstream of A from ATG	five_prime_utr	BonnMu0112471
Museq_F7_4	F7	Zm00001eb190180	4	172001351	172012561	Col_01	172003454	172003462	10	3	7011	11211	+	BonnMu-F7-4-F-1801	F-1801	13	other	172003519	57 bp upstream of A from ATG	five_prime_utr	BonnMu0112471
Museq_F7_4	F7	Zm00001eb190180	4	172001351	172012561	Row_01	172004104	172004112	7	8	7011	11211	+	BonnMu-F7-4-F-1730	F-1730	15	other	172003519	585 bp downstream of A from ATG	intron	BonnMu0401722
Museq_F7_4	F7	Zm00001eb190180	4	172001351	172012561	Col_02	172004104	172004112	3	2	7011	11211	+	BonnMu-F7-4-F-1730	F-1730	5	other	172003519	585 bp downstream of A from ATG	intron	BonnMu0401722
Museq_1	B73	Zm00001eb190190	4	172008523	172016103	Row_16	172009914	172009922	47	26	3381	7581	-	BonnMu-1-A-0361	A-0361	73	other	172013885	3963 bp downstream of A from ATG	putative close downstream enhancer	BonnMu0112470
Museq_1	B73	Zm00001eb190190	4	172008523	172016103	Col_01	172009914	172009922	37	23	3381	7581	-	BonnMu-1-A-0361	A-0361	60	Mu1	172013885	3963 bp downstream of A from ATG	putative close downstream enhancer	BonnMu0112470
Museq_2	B73	Zm00001eb190190	4	172008523	172016103	Row_20	172013958	172013966	4	32	3381	7581	-	BonnMu-2-A-1056	A-1056	36	other	172013885	73 bp upstream of A from ATG	five_prime_utr	BonnMu0112477
Museq_2	B73	Zm00001eb190190	4	172008523	172016103	Col_24	172013958	172013966	2	3	3381	7581	-	BonnMu-2-A-1056	A-1056	5	Mu8|MuDR	172013885	73 bp upstream of A from ATG	five_prime_utr	BonnMu0112477
Museq_2	B73	Zm00001eb190190	4	172008523	172016103	Row_21	172013960	172013968	3	2	3381	7581	-	BonnMu-2-A-1057	A-1057	5	Mu1	172013885	75 bp upstream of A from ATG	five_prime_utr	BonnMu0112478
Museq_2	B73	Zm00001eb190190	4	172008523	172016103	Col_01	172013960	172013968	8	7	3381	7581	-	BonnMu-2-A-1057	A-1057	15	other	172013885	75 bp upstream of A from ATG	five_prime_utr	BonnMu0112478
Museq_2	B73	Zm00001eb190190	4	172008523	172016103	Row_12	172014915	172014923	12	10	3381	7581	-	BonnMu-2-A-0847	A-0847	22	other	172013885	1030 bp upstream of A from ATG	promoterProx	BonnMu0401733
Museq_2	B73	Zm00001eb190190	4	172008523	172016103	Col_07	172014915	172014923	72	69	3381	7581	-	BonnMu-2-A-0847	A-0847	141	Mu1	172013885	1030 bp upstream of A from ATG	promoterProx	BonnMu0401733
Museq_4	B73	Zm00001eb190190	4	172008523	172016103	Row_15	172014008	172014016	63	45	3381	7581	-	BonnMu-4-A-1496	A-1496	108	Mu8|MuDR	172013885	123 bp upstream of A from ATG	promoterCore	BonnMu0401732
Museq_4	B73	Zm00001eb190190	4	172008523	172016103	Col_08	172014008	172014016	18	15	3381	7581	-	BonnMu-4-A-1496	A-1496	33	other	172013885	123 bp upstream of A from ATG	promoterCore	BonnMu0401732
Museq_5	B73	Zm00001eb190190	4	172008523	172016103	Row_12	172010282	172010290	2	2	3381	7581	-	BonnMu-5-B-0356	B-0356	4	other	172013885	3595 bp downstream of A from ATG	putative close downstream enhancer	BonnMu0112472
Museq_5	B73	Zm00001eb190190	4	172008523	172016103	Col_19	172010282	172010290	4	5	3381	7581	-	BonnMu-5-B-0356	B-0356	9	other	172013885	3595 bp downstream of A from ATG	putative close downstream enhancer	BonnMu0112472
Museq_5	B73	Zm00001eb190190	4	172008523	172016103	Row_18	172014001	172014009	5	5	3381	7581	-	BonnMu-5-B-0486	B-0486	10	other	172013885	116 bp upstream of A from ATG	promoterCore	BonnMu0401729
Museq_5	B73	Zm00001eb190190	4	172008523	172016103	Col_05	172014001	172014009	2	5	3381	7581	-	BonnMu-5-B-0486	B-0486	7	other	172013885	116 bp upstream of A from ATG	promoterCore	BonnMu0401729
Museq_5	B73	Zm00001eb190190	4	172008523	172016103	Row_08	172014002	172014010	4	4	3381	7581	-	BonnMu-5-B-0248	B-0248	8	Mu1	172013885	117 bp upstream of A from ATG	promoterCore	BonnMu0401730
Museq_5	B73	Zm00001eb190190	4	172008523	172016103	Col_07	172014002	172014010	2	2	3381	7581	-	BonnMu-5-B-0248	B-0248	4	other	172013885	117 bp upstream of A from ATG	promoterCore	BonnMu0401730
Museq_5	B73	Zm00001eb190190	4	172008523	172016103	Row_06	172015874	172015882	5	6	3381	7581	-	BonnMu-5-B-0200	B-0200	11	other	172013885	1989 bp upstream of A from ATG	promoterProx	BonnMu0112483
Museq_5	B73	Zm00001eb190190	4	172008523	172016103	Col_07	172015874	172015882	4	2	3381	7581	-	BonnMu-5-B-0200	B-0200	6	other	172013885	1989 bp upstream of A from ATG	promoterProx	BonnMu0112483
Museq_6	B73	Zm00001eb190190	4	172008523	172016103	Row_01	172013865	172013873	45	32	3381	7581	-	BonnMu-6-B-0665	B-0665	77	Mu8|MuDR	172013885	12 bp downstream of A from ATG	exon	BonnMu0112479
Museq_6	B73	Zm00001eb190190	4	172008523	172016103	Col_15	172013865	172013873	11	22	3381	7581	-	BonnMu-6-B-0665	B-0665	33	Mu1	172013885	12 bp downstream of A from ATG	exon	BonnMu0112479
Museq_6	B73	Zm00001eb190190	4	172008523	172016103	Row_04	172014003	172014011	2	3	3381	7581	-	BonnMu-6-B-0743	B-0743	5	other	172013885	118 bp upstream of A from ATG	promoterCore	BonnMu0401731
Museq_6	B73	Zm00001eb190190	4	172008523	172016103	Col_21	172014003	172014011	4	6	3381	7581	-	BonnMu-6-B-0743	B-0743	10	other	172013885	118 bp upstream of A from ATG	promoterCore	BonnMu0401731
Museq_7	B73	Zm00001eb190190	4	172008523	172016103	Row_12	172013958	172013966	5	38	3381	7581	-	BonnMu-7-C-0578	C-0578	43	Mu1	172013885	73 bp upstream of A from ATG	five_prime_utr	BonnMu0112477
Museq_7	B73	Zm00001eb190190	4	172008523	172016103	Col_10	172013958	172013966	2	24	3381	7581	-	BonnMu-7-C-0578	C-0578	26	Mu1	172013885	73 bp upstream of A from ATG	five_prime_utr	BonnMu0112477
Museq_7	B73	Zm00001eb190190	4	172008523	172016103	Row_11	172013964	172013972	4	4	3381	7581	-	BonnMu-7-C-0550	C-0550	8	other	172013885	79 bp upstream of A from ATG	five_prime_utr	BonnMu0112480
Museq_7	B73	Zm00001eb190190	4	172008523	172016103	Col_06	172013964	172013972	2	6	3381	7581	-	BonnMu-7-C-0550	C-0550	8	Mu8|MuDR	172013885	79 bp upstream of A from ATG	five_prime_utr	BonnMu0112480
Museq_7	B73	Zm00001eb190190	4	172008523	172016103	Row_15	172014003	172014011	3	15	3381	7581	-	BonnMu-7-C-0655	C-0655	18	Mu8|MuDR	172013885	118 bp upstream of A from ATG	promoterCore	BonnMu0401731
Museq_7	B73	Zm00001eb190190	4	172008523	172016103	Col_15	172014003	172014011	8	4	3381	7581	-	BonnMu-7-C-0655	C-0655	12	Mu1	172013885	118 bp upstream of A from ATG	promoterCore	BonnMu0401731
Museq_8	B73	Zm00001eb190190	4	172008523	172016103	Row_22	172013971	172013979	6	4	3381	7581	-	BonnMu-8-D-0602	D-0602	10	other	172013885	86 bp upstream of A from ATG	five_prime_utr	BonnMu0401728
Museq_8	B73	Zm00001eb190190	4	172008523	172016103	Col_21	172013971	172013979	3	3	3381	7581	-	BonnMu-8-D-0602	D-0602	6	other	172013885	86 bp upstream of A from ATG	five_prime_utr	BonnMu0401728
Museq_DK105_EP1_1	DK105	Zm00001eb190190	4	172008523	172016103	Row_18	172010082	172010090	6	2	3381	7581	-	BonnMu-9-G-0427	G-0427	8	other	172013885	3795 bp downstream of A from ATG	putative close downstream enhancer	BonnMu0401724
Museq_DK105_EP1_1	DK105	Zm00001eb190190	4	172008523	172016103	Col_19	172010082	172010090	5	5	3381	7581	-	BonnMu-9-G-0427	G-0427	10	other	172013885	3795 bp downstream of A from ATG	putative close downstream enhancer	BonnMu0401724
Museq_DK105_EP1_1	EP1	Zm00001eb190190	4	172008523	172016103	Row_23	172013664	172013672	4	6	3381	7581	-	BonnMu-9-H-0088	H-0088	10	other	172013885	213 bp downstream of A from ATG	exon	BonnMu0401725
Museq_DK105_EP1_1	EP1	Zm00001eb190190	4	172008523	172016103	Col_22	172013664	172013672	14	10	3381	7581	-	BonnMu-9-H-0088	H-0088	24	other	172013885	213 bp downstream of A from ATG	exon	BonnMu0401725
Museq_EP1_2	EP1	Zm00001eb190190	4	172008523	172016103	Row_15	172013948	172013956	32	19	3381	7581	-	BonnMu-10-H-0461	H-0461	51	Mu1	172013885	63 bp upstream of A from ATG	five_prime_utr	BonnMu0401726
Museq_EP1_2	EP1	Zm00001eb190190	4	172008523	172016103	Col_11	172013948	172013956	3	2	3381	7581	-	BonnMu-10-H-0461	H-0461	5	other	172013885	63 bp upstream of A from ATG	five_prime_utr	BonnMu0401726
Museq_F7_1	F7	Zm00001eb190190	4	172008523	172016103	Row_05	172015559	172015567	3	3	3381	7581	-	BonnMu-F7-1-F-0120	F-0120	6	other	172013885	1674 bp upstream of A from ATG	promoterProx	BonnMu0401734
Museq_F7_1	F7	Zm00001eb190190	4	172008523	172016103	Col_24	172015559	172015567	3	3	3381	7581	-	BonnMu-F7-1-F-0120	F-0120	6	other	172013885	1674 bp upstream of A from ATG	promoterProx	BonnMu0401734
Museq_F7_3	F7	Zm00001eb190190	4	172008523	172016103	Row_15	172010022	172010030	8	4	3381	7581	-	BonnMu-F7-3-F-1505	F-1505	12	other	172013885	3855 bp downstream of A from ATG	putative close downstream enhancer	BonnMu0401723
Museq_F7_3	F7	Zm00001eb190190	4	172008523	172016103	Col_17	172010022	172010030	9	2	3381	7581	-	BonnMu-F7-3-F-1505	F-1505	11	other	172013885	3855 bp downstream of A from ATG	putative close downstream enhancer	BonnMu0401723
Museq_F7_3	F7	Zm00001eb190190	4	172008523	172016103	Row_03	172013970	172013978	2	12	3381	7581	-	BonnMu-F7-3-F-1204	F-1204	14	other	172013885	85 bp upstream of A from ATG	five_prime_utr	BonnMu0401727
Museq_F7_3	F7	Zm00001eb190190	4	172008523	172016103	Col_04	172013970	172013978	2	4	3381	7581	-	BonnMu-F7-3-F-1204	F-1204	6	other	172013885	85 bp upstream of A from ATG	five_prime_utr	BonnMu0401727
Museq_F7_4	F7	Zm00001eb190190	4	172008523	172016103	Row_03	172013960	172013968	4	2	3381	7581	-	BonnMu-F7-4-F-1792	F-1792	6	other	172013885	75 bp upstream of A from ATG	five_prime_utr	BonnMu0112478
Museq_F7_4	F7	Zm00001eb190190	4	172008523	172016103	Col_16	172013960	172013968	6	3	3381	7581	-	BonnMu-F7-4-F-1792	F-1792	9	other	172013885	75 bp upstream of A from ATG	five_prime_utr	BonnMu0112478
Museq_2	B73	Zm00001eb190200	4	172013066	172019332	Row_20	172013958	172013966	4	32	2067	6267	+	BonnMu-2-A-1056	A-1056	36	other	172015264	1298 bp upstream of A from ATG	promoterProx	BonnMu0112477
Museq_2	B73	Zm00001eb190200	4	172013066	172019332	Col_24	172013958	172013966	2	3	2067	6267	+	BonnMu-2-A-1056	A-1056	5	Mu8|MuDR	172015264	1298 bp upstream of A from ATG	promoterProx	BonnMu0112477
Museq_2	B73	Zm00001eb190200	4	172013066	172019332	Row_21	172013960	172013968	3	2	2067	6267	+	BonnMu-2-A-1057	A-1057	5	Mu1	172015264	1296 bp upstream of A from ATG	promoterProx	BonnMu0112478
Museq_2	B73	Zm00001eb190200	4	172013066	172019332	Col_01	172013960	172013968	8	7	2067	6267	+	BonnMu-2-A-1057	A-1057	15	other	172015264	1296 bp upstream of A from ATG	promoterProx	BonnMu0112478
Museq_2	B73	Zm00001eb190200	4	172013066	172019332	Row_12	172014915	172014923	12	10	2067	6267	+	BonnMu-2-A-0847	A-0847	22	other	172015264	341 bp upstream of A from ATG	promoterProx	BonnMu0401733
Museq_2	B73	Zm00001eb190200	4	172013066	172019332	Col_07	172014915	172014923	72	69	2067	6267	+	BonnMu-2-A-0847	A-0847	141	Mu1	172015264	341 bp upstream of A from ATG	promoterProx	BonnMu0401733
Museq_2	B73	Zm00001eb190200	4	172013066	172019332	Row_14	172016132	172016140	2	5	2067	6267	+	BonnMu-2-A-0909	A-0909	7	Mu8|MuDR	172015264	868 bp downstream of A from ATG	intron	BonnMu0112482
Museq_2	B73	Zm00001eb190200	4	172013066	172019332	Col_21	172016132	172016140	2	12	2067	6267	+	BonnMu-2-A-0909	A-0909	14	other	172015264	868 bp downstream of A from ATG	intron	BonnMu0112482
Museq_2	B73	Zm00001eb190200	4	172013066	172019332	Row_23	172017984	172017992	4	15	2067	6267	+	BonnMu-2-A-1114	A-1114	19	Mu1	172015264	2720 bp downstream of A from ATG	putative close downstream enhancer	BonnMu0401735
Museq_2	B73	Zm00001eb190200	4	172013066	172019332	Col_10	172017984	172017992	2	16	2067	6267	+	BonnMu-2-A-1114	A-1114	18	other	172015264	2720 bp downstream of A from ATG	putative close downstream enhancer	BonnMu0401735
Museq_4	B73	Zm00001eb190200	4	172013066	172019332	Row_15	172014008	172014016	63	45	2067	6267	+	BonnMu-4-A-1496	A-1496	108	Mu8|MuDR	172015264	1248 bp upstream of A from ATG	promoterProx	BonnMu0401732
Museq_4	B73	Zm00001eb190200	4	172013066	172019332	Col_08	172014008	172014016	18	15	2067	6267	+	BonnMu-4-A-1496	A-1496	33	other	172015264	1248 bp upstream of A from ATG	promoterProx	BonnMu0401732
Museq_5	B73	Zm00001eb190200	4	172013066	172019332	Row_18	172014001	172014009	5	5	2067	6267	+	BonnMu-5-B-0486	B-0486	10	other	172015264	1255 bp upstream of A from ATG	promoterProx	BonnMu0401729
Museq_5	B73	Zm00001eb190200	4	172013066	172019332	Col_05	172014001	172014009	2	5	2067	6267	+	BonnMu-5-B-0486	B-0486	7	other	172015264	1255 bp upstream of A from ATG	promoterProx	BonnMu0401729
Museq_5	B73	Zm00001eb190200	4	172013066	172019332	Row_08	172014002	172014010	4	4	2067	6267	+	BonnMu-5-B-0248	B-0248	8	Mu1	172015264	1254 bp upstream of A from ATG	promoterProx	BonnMu0401730
Museq_5	B73	Zm00001eb190200	4	172013066	172019332	Col_07	172014002	172014010	2	2	2067	6267	+	BonnMu-5-B-0248	B-0248	4	other	172015264	1254 bp upstream of A from ATG	promoterProx	BonnMu0401730
Museq_5	B73	Zm00001eb190200	4	172013066	172019332	Row_06	172015874	172015882	5	6	2067	6267	+	BonnMu-5-B-0200	B-0200	11	other	172015264	610 bp downstream of A from ATG	intron	BonnMu0112483
Museq_5	B73	Zm00001eb190200	4	172013066	172019332	Col_07	172015874	172015882	4	2	2067	6267	+	BonnMu-5-B-0200	B-0200	6	other	172015264	610 bp downstream of A from ATG	intron	BonnMu0112483
Museq_5	B73	Zm00001eb190200	4	172013066	172019332	Row_09	172018024	172018032	4	2	2067	6267	+	BonnMu-5-B-0286	B-0286	6	other	172015264	2760 bp downstream of A from ATG	putative close downstream enhancer	BonnMu0401736
Museq_5	B73	Zm00001eb190200	4	172013066	172019332	Col_21	172018024	172018032	2	2	2067	6267	+	BonnMu-5-B-0286	B-0286	4	other	172015264	2760 bp downstream of A from ATG	putative close downstream enhancer	BonnMu0401736
Museq_6	B73	Zm00001eb190200	4	172013066	172019332	Row_01	172013865	172013873	45	32	2067	6267	+	BonnMu-6-B-0665	B-0665	77	Mu8|MuDR	172015264	1391 bp upstream of A from ATG	promoterProx	BonnMu0112479
Museq_6	B73	Zm00001eb190200	4	172013066	172019332	Col_15	172013865	172013873	11	22	2067	6267	+	BonnMu-6-B-0665	B-0665	33	Mu1	172015264	1391 bp upstream of A from ATG	promoterProx	BonnMu0112479
Museq_6	B73	Zm00001eb190200	4	172013066	172019332	Row_04	172014003	172014011	2	3	2067	6267	+	BonnMu-6-B-0743	B-0743	5	other	172015264	1253 bp upstream of A from ATG	promoterProx	BonnMu0401731
Museq_6	B73	Zm00001eb190200	4	172013066	172019332	Col_21	172014003	172014011	4	6	2067	6267	+	BonnMu-6-B-0743	B-0743	10	other	172015264	1253 bp upstream of A from ATG	promoterProx	BonnMu0401731
Museq_7	B73	Zm00001eb190200	4	172013066	172019332	Row_12	172013958	172013966	5	38	2067	6267	+	BonnMu-7-C-0578	C-0578	43	Mu1	172015264	1298 bp upstream of A from ATG	promoterProx	BonnMu0112477
Museq_7	B73	Zm00001eb190200	4	172013066	172019332	Col_10	172013958	172013966	2	24	2067	6267	+	BonnMu-7-C-0578	C-0578	26	Mu1	172015264	1298 bp upstream of A from ATG	promoterProx	BonnMu0112477
Museq_7	B73	Zm00001eb190200	4	172013066	172019332	Row_11	172013964	172013972	4	4	2067	6267	+	BonnMu-7-C-0550	C-0550	8	other	172015264	1292 bp upstream of A from ATG	promoterProx	BonnMu0112480
Museq_7	B73	Zm00001eb190200	4	172013066	172019332	Col_06	172013964	172013972	2	6	2067	6267	+	BonnMu-7-C-0550	C-0550	8	Mu8|MuDR	172015264	1292 bp upstream of A from ATG	promoterProx	BonnMu0112480
Museq_7	B73	Zm00001eb190200	4	172013066	172019332	Row_15	172014003	172014011	3	15	2067	6267	+	BonnMu-7-C-0655	C-0655	18	Mu8|MuDR	172015264	1253 bp upstream of A from ATG	promoterProx	BonnMu0401731
Museq_7	B73	Zm00001eb190200	4	172013066	172019332	Col_15	172014003	172014011	8	4	2067	6267	+	BonnMu-7-C-0655	C-0655	12	Mu1	172015264	1253 bp upstream of A from ATG	promoterProx	BonnMu0401731
Museq_8	B73	Zm00001eb190200	4	172013066	172019332	Row_22	172013971	172013979	6	4	2067	6267	+	BonnMu-8-D-0602	D-0602	10	other	172015264	1285 bp upstream of A from ATG	promoterProx	BonnMu0401728
Museq_8	B73	Zm00001eb190200	4	172013066	172019332	Col_21	172013971	172013979	3	3	2067	6267	+	BonnMu-8-D-0602	D-0602	6	other	172015264	1285 bp upstream of A from ATG	promoterProx	BonnMu0401728
Museq_DK105_EP1_1	EP1	Zm00001eb190200	4	172013066	172019332	Row_23	172013664	172013672	4	6	2067	6267	+	BonnMu-9-H-0088	H-0088	10	other	172015264	1592 bp upstream of A from ATG	promoterProx	BonnMu0401725
Museq_DK105_EP1_1	EP1	Zm00001eb190200	4	172013066	172019332	Col_22	172013664	172013672	14	10	2067	6267	+	BonnMu-9-H-0088	H-0088	24	other	172015264	1592 bp upstream of A from ATG	promoterProx	BonnMu0401725
Museq_EP1_2	EP1	Zm00001eb190200	4	172013066	172019332	Row_15	172013948	172013956	32	19	2067	6267	+	BonnMu-10-H-0461	H-0461	51	Mu1	172015264	1308 bp upstream of A from ATG	promoterProx	BonnMu0401726
Museq_EP1_2	EP1	Zm00001eb190200	4	172013066	172019332	Col_11	172013948	172013956	3	2	2067	6267	+	BonnMu-10-H-0461	H-0461	5	other	172015264	1308 bp upstream of A from ATG	promoterProx	BonnMu0401726
Museq_F7_1	F7	Zm00001eb190200	4	172013066	172019332	Row_05	172015559	172015567	3	3	2067	6267	+	BonnMu-F7-1-F-0120	F-0120	6	other	172015264	295 bp downstream of A from ATG	exon	BonnMu0401734
Museq_F7_1	F7	Zm00001eb190200	4	172013066	172019332	Col_24	172015559	172015567	3	3	2067	6267	+	BonnMu-F7-1-F-0120	F-0120	6	other	172015264	295 bp downstream of A from ATG	exon	BonnMu0401734
Museq_F7_3	F7	Zm00001eb190200	4	172013066	172019332	Row_03	172013970	172013978	2	12	2067	6267	+	BonnMu-F7-3-F-1204	F-1204	14	other	172015264	1286 bp upstream of A from ATG	promoterProx	BonnMu0401727
Museq_F7_3	F7	Zm00001eb190200	4	172013066	172019332	Col_04	172013970	172013978	2	4	2067	6267	+	BonnMu-F7-3-F-1204	F-1204	6	other	172015264	1286 bp upstream of A from ATG	promoterProx	BonnMu0401727
Museq_F7_4	F7	Zm00001eb190200	4	172013066	172019332	Row_03	172013960	172013968	4	2	2067	6267	+	BonnMu-F7-4-F-1792	F-1792	6	other	172015264	1296 bp upstream of A from ATG	promoterProx	BonnMu0112478
Museq_F7_4	F7	Zm00001eb190200	4	172013066	172019332	Col_16	172013960	172013968	6	3	2067	6267	+	BonnMu-F7-4-F-1792	F-1792	9	other	172015264	1296 bp upstream of A from ATG	promoterProx	BonnMu0112478
Museq_F7_4	F7	Zm00001eb190200	4	172013066	172019332	Row_13	172018165	172018173	2	22	2067	6267	+	BonnMu-F7-4-F-2019	F-2019	24	other	172015264	2901 bp downstream of A from ATG	putative close downstream enhancer	BonnMu0401737
Museq_F7_4	F7	Zm00001eb190200	4	172013066	172019332	Col_03	172018165	172018173	3	14	2067	6267	+	BonnMu-F7-4-F-2019	F-2019	17	Mu1	172015264	2901 bp downstream of A from ATG	putative close downstream enhancer	BonnMu0401737
Museq_EP1_2	EP1	Zm00001eb190210	4	172019421	172024533	Row_21	172024120	172024128	2	2	913	5113	+	BonnMu-10-H-0618	H-0618	4	other	NA	unclear CDS; e.g. non coding gene	putative close downstream enhancer	BonnMu0401738
Museq_EP1_2	EP1	Zm00001eb190210	4	172019421	172024533	Col_24	172024120	172024128	4	4	913	5113	+	BonnMu-10-H-0618	H-0618	8	Mu1	NA	unclear CDS; e.g. non coding gene	putative close downstream enhancer	BonnMu0401738
Museq_1	B73	Zm00001eb190220	4	172051745	172057012	Row_16	172054505	172054513	19	28	1068	5268	-	BonnMu-1-A-0376	A-0376	47	Mu8|MuDR	NA	unclear CDS; e.g. non coding gene	intron	BonnMu0112485
Museq_1	B73	Zm00001eb190220	4	172051745	172057012	Col_16	172054505	172054513	13	14	1068	5268	-	BonnMu-1-A-0376	A-0376	27	other	NA	unclear CDS; e.g. non coding gene	intron	BonnMu0112485
Museq_2	B73	Zm00001eb190220	4	172051745	172057012	Row_08	172054084	172054092	5	23	1068	5268	-	BonnMu-2-A-0758	A-0758	28	other	NA	unclear CDS; e.g. non coding gene	intron	BonnMu0112487
Museq_2	B73	Zm00001eb190220	4	172051745	172057012	Col_14	172054084	172054092	13	32	1068	5268	-	BonnMu-2-A-0758	A-0758	45	Mu1	NA	unclear CDS; e.g. non coding gene	intron	BonnMu0112487
Museq_2	B73	Zm00001eb190220	4	172051745	172057012	Row_08	172054880	172054888	33	15	1068	5268	-	BonnMu-2-A-0745	A-0745	48	Mu1	NA	unclear CDS; e.g. non coding gene	intron	BonnMu0112486
Museq_2	B73	Zm00001eb190220	4	172051745	172057012	Col_01	172054880	172054888	38	32	1068	5268	-	BonnMu-2-A-0745	A-0745	70	Mu1	NA	unclear CDS; e.g. non coding gene	intron	BonnMu0112486
Museq_4	B73	Zm00001eb190220	4	172051745	172057012	Row_02	172054100	172054108	14	12	1068	5268	-	BonnMu-4-A-1195	A-1195	26	other	NA	unclear CDS; e.g. non coding gene	intron	BonnMu0112488
Museq_4	B73	Zm00001eb190220	4	172051745	172057012	Col_19	172054100	172054108	17	13	1068	5268	-	BonnMu-4-A-1195	A-1195	30	Mu8|MuDR	NA	unclear CDS; e.g. non coding gene	intron	BonnMu0112488
Museq_5	B73	Zm00001eb190220	4	172051745	172057012	Row_08	172054175	172054183	2	5	1068	5268	-	BonnMu-5-B-0255	B-0255	7	other	NA	unclear CDS; e.g. non coding gene	intron	BonnMu0112489
Museq_5	B73	Zm00001eb190220	4	172051745	172057012	Col_14	172054175	172054183	2	14	1068	5268	-	BonnMu-5-B-0255	B-0255	16	Mu1	NA	unclear CDS; e.g. non coding gene	intron	BonnMu0112489
Museq_6	B73	Zm00001eb190220	4	172051745	172057012	Row_11	172054116	172054124	5	17	1068	5268	-	BonnMu-6-B-0912	B-0912	22	Mu1	NA	unclear CDS; e.g. non coding gene	intron	BonnMu0112490
Museq_6	B73	Zm00001eb190220	4	172051745	172057012	Col_22	172054116	172054124	22	43	1068	5268	-	BonnMu-6-B-0912	B-0912	65	Mu1	NA	unclear CDS; e.g. non coding gene	intron	BonnMu0112490
Museq_7	B73	Zm00001eb190220	4	172051745	172057012	Row_17	172054153	172054161	12	3	1068	5268	-	BonnMu-7-C-0704	C-0704	15	other	NA	unclear CDS; e.g. non coding gene	intron	BonnMu0112491
Museq_7	B73	Zm00001eb190220	4	172051745	172057012	Col_16	172054153	172054161	11	4	1068	5268	-	BonnMu-7-C-0704	C-0704	15	other	NA	unclear CDS; e.g. non coding gene	intron	BonnMu0112491
Museq_8	B73	Zm00001eb190220	4	172051745	172057012	Row_10	172054187	172054195	6	2	1068	5268	-	BonnMu-8-D-0316	D-0316	8	other	NA	unclear CDS; e.g. non coding gene	intron	BonnMu0401744
Museq_8	B73	Zm00001eb190220	4	172051745	172057012	Col_23	172054187	172054195	7	5	1068	5268	-	BonnMu-8-D-0316	D-0316	12	other	NA	unclear CDS; e.g. non coding gene	intron	BonnMu0401744
Museq_DK105_EP1_1	EP1	Zm00001eb190220	4	172051745	172057012	Row_21	172054106	172054114	4	10	1068	5268	-	BonnMu-9-H-0038	H-0038	14	other	NA	unclear CDS; e.g. non coding gene	intron	BonnMu0401740
Museq_DK105_EP1_1	EP1	Zm00001eb190220	4	172051745	172057012	Col_20	172054106	172054114	2	6	1068	5268	-	BonnMu-9-H-0038	H-0038	8	Mu1	NA	unclear CDS; e.g. non coding gene	intron	BonnMu0401740
Museq_DK105_EP1_1	DK105	Zm00001eb190220	4	172051745	172057012	Row_09	172056155	172056163	2	2	1068	5268	-	BonnMu-9-G-0209	G-0209	4	other	NA	unclear CDS; e.g. non coding gene	promoterProx	BonnMu0401750
Museq_DK105_EP1_1	DK105	Zm00001eb190220	4	172051745	172057012	Col_17	172056155	172056163	5	2	1068	5268	-	BonnMu-9-G-0209	G-0209	7	other	NA	unclear CDS; e.g. non coding gene	promoterProx	BonnMu0401750
Museq_EP1_2	EP1	Zm00001eb190220	4	172051745	172057012	Row_18	172054100	172054108	3	16	1068	5268	-	BonnMu-10-H-0531	H-0531	19	other	NA	unclear CDS; e.g. non coding gene	intron	BonnMu0112488
Museq_EP1_2	EP1	Zm00001eb190220	4	172051745	172057012	Col_09	172054100	172054108	3	2	1068	5268	-	BonnMu-10-H-0531	H-0531	5	other	NA	unclear CDS; e.g. non coding gene	intron	BonnMu0112488
Museq_EP1_2	EP1	Zm00001eb190220	4	172051745	172057012	Row_07	172054111	172054119	12	20	1068	5268	-	BonnMu-10-H-0260	H-0260	32	other	NA	unclear CDS; e.g. non coding gene	intron	BonnMu0401741
Museq_EP1_2	EP1	Zm00001eb190220	4	172051745	172057012	Col_02	172054111	172054119	11	16	1068	5268	-	BonnMu-10-H-0260	H-0260	27	Mu1	NA	unclear CDS; e.g. non coding gene	intron	BonnMu0401741
Museq_F7_1	F7	Zm00001eb190220	4	172051745	172057012	Row_13	172054189	172054197	35	33	1068	5268	-	BonnMu-F7-1-F-0292	F-0292	68	Mu1	NA	unclear CDS; e.g. non coding gene	intron	BonnMu0401745
Museq_F7_1	F7	Zm00001eb190220	4	172051745	172057012	Col_04	172054189	172054197	27	33	1068	5268	-	BonnMu-F7-1-F-0292	F-0292	60	other	NA	unclear CDS; e.g. non coding gene	intron	BonnMu0401745
Museq_F7_1	F7	Zm00001eb190220	4	172051745	172057012	Row_22	172056151	172056159	73	33	1068	5268	-	BonnMu-F7-1-F-0506	F-0506	106	Mu8|MuDR	NA	unclear CDS; e.g. non coding gene	promoterProx	BonnMu0401749
Museq_F7_1	F7	Zm00001eb190220	4	172051745	172057012	Col_02	172056151	172056159	47	28	1068	5268	-	BonnMu-F7-1-F-0506	F-0506	75	Mu8|MuDR	NA	unclear CDS; e.g. non coding gene	promoterProx	BonnMu0401749
Museq_F7_2	F7	Zm00001eb190220	4	172051745	172057012	Row_05	172054100	172054108	6	10	1068	5268	-	BonnMu-F7-2-F-0683	F-0683	16	other	NA	unclear CDS; e.g. non coding gene	intron	BonnMu0112488
Museq_F7_2	F7	Zm00001eb190220	4	172051745	172057012	Col_11	172054100	172054108	9	7	1068	5268	-	BonnMu-F7-2-F-0683	F-0683	16	Mu1	NA	unclear CDS; e.g. non coding gene	intron	BonnMu0112488
Museq_F7_2	F7	Zm00001eb190220	4	172051745	172057012	Row_24	172054153	172054161	6	3	1068	5268	-	BonnMu-F7-2-F-1146	F-1146	9	other	NA	unclear CDS; e.g. non coding gene	intron	BonnMu0112491
Museq_F7_2	F7	Zm00001eb190220	4	172051745	172057012	Col_18	172054153	172054161	6	4	1068	5268	-	BonnMu-F7-2-F-1146	F-1146	10	Mu1	NA	unclear CDS; e.g. non coding gene	intron	BonnMu0112491
Museq_F7_2	F7	Zm00001eb190220	4	172051745	172057012	Row_17	172054177	172054185	3	4	1068	5268	-	BonnMu-F7-2-F-0968	F-0968	7	other	NA	unclear CDS; e.g. non coding gene	intron	BonnMu0401742
Museq_F7_2	F7	Zm00001eb190220	4	172051745	172057012	Col_08	172054177	172054185	4	9	1068	5268	-	BonnMu-F7-2-F-0968	F-0968	13	other	NA	unclear CDS; e.g. non coding gene	intron	BonnMu0401742
Museq_F7_2	F7	Zm00001eb190220	4	172051745	172057012	Row_19	172054695	172054703	5	5	1068	5268	-	BonnMu-F7-2-F-1021	F-1021	10	other	NA	unclear CDS; e.g. non coding gene	intron	BonnMu0401748
Museq_F7_2	F7	Zm00001eb190220	4	172051745	172057012	Col_13	172054695	172054703	7	6	1068	5268	-	BonnMu-F7-2-F-1021	F-1021	13	other	NA	unclear CDS; e.g. non coding gene	intron	BonnMu0401748
Museq_F7_3	F7	Zm00001eb190220	4	172051745	172057012	Row_21	172054053	172054061	18	6	1068	5268	-	BonnMu-F7-3-F-1645	F-1645	24	other	NA	unclear CDS; e.g. non coding gene	intron	BonnMu0401739
Museq_F7_3	F7	Zm00001eb190220	4	172051745	172057012	Col_13	172054053	172054061	5	4	1068	5268	-	BonnMu-F7-3-F-1645	F-1645	9	other	NA	unclear CDS; e.g. non coding gene	intron	BonnMu0401739
Museq_F7_3	F7	Zm00001eb190220	4	172051745	172057012	Row_23	172054182	172054190	4	2	1068	5268	-	BonnMu-F7-3-F-1697	F-1697	6	other	NA	unclear CDS; e.g. non coding gene	intron	BonnMu0401743
Museq_F7_3	F7	Zm00001eb190220	4	172051745	172057012	Col_17	172054182	172054190	3	2	1068	5268	-	BonnMu-F7-3-F-1697	F-1697	5	other	NA	unclear CDS; e.g. non coding gene	intron	BonnMu0401743
Museq_F7_3	F7	Zm00001eb190220	4	172051745	172057012	Row_02	172054217	172054225	2	7	1068	5268	-	BonnMu-F7-3-F-1192	F-1192	9	other	NA	unclear CDS; e.g. non coding gene	intron	BonnMu0401746
Museq_F7_3	F7	Zm00001eb190220	4	172051745	172057012	Col_16	172054217	172054225	8	3	1068	5268	-	BonnMu-F7-3-F-1192	F-1192	11	other	NA	unclear CDS; e.g. non coding gene	intron	BonnMu0401746
Museq_F7_3	F7	Zm00001eb190220	4	172051745	172057012	Row_23	172054220	172054228	8	2	1068	5268	-	BonnMu-F7-3-F-1697	F-1697	10	other	NA	unclear CDS; e.g. non coding gene	intron	BonnMu0401747
Museq_F7_3	F7	Zm00001eb190220	4	172051745	172057012	Col_17	172054220	172054228	5	3	1068	5268	-	BonnMu-F7-3-F-1697	F-1697	8	other	NA	unclear CDS; e.g. non coding gene	intron	BonnMu0401747
Museq_F7_4	F7	Zm00001eb190220	4	172051745	172057012	Row_20	172054100	172054108	2	14	1068	5268	-	BonnMu-F7-4-F-2202	F-2202	16	other	NA	unclear CDS; e.g. non coding gene	intron	BonnMu0112488
Museq_F7_4	F7	Zm00001eb190220	4	172051745	172057012	Col_18	172054100	172054108	5	7	1068	5268	-	BonnMu-F7-4-F-2202	F-2202	12	other	NA	unclear CDS; e.g. non coding gene	intron	BonnMu0112488
Museq_1	B73	Zm00001eb190230	4	172051904	172057214	Row_16	172054505	172054513	19	28	1111	5311	+	BonnMu-1-A-0376	A-0376	47	Mu8|MuDR	172054239	266 bp downstream of A from ATG	exon	BonnMu0112485
Museq_1	B73	Zm00001eb190230	4	172051904	172057214	Col_16	172054505	172054513	13	14	1111	5311	+	BonnMu-1-A-0376	A-0376	27	other	172054239	266 bp downstream of A from ATG	exon	BonnMu0112485
Museq_2	B73	Zm00001eb190230	4	172051904	172057214	Row_08	172054084	172054092	5	23	1111	5311	+	BonnMu-2-A-0758	A-0758	28	other	172054239	147 bp upstream of A from ATG	five_prime_utr	BonnMu0112487
Museq_2	B73	Zm00001eb190230	4	172051904	172057214	Col_14	172054084	172054092	13	32	1111	5311	+	BonnMu-2-A-0758	A-0758	45	Mu1	172054239	147 bp upstream of A from ATG	five_prime_utr	BonnMu0112487
Museq_2	B73	Zm00001eb190230	4	172051904	172057214	Row_08	172054880	172054888	33	15	1111	5311	+	BonnMu-2-A-0745	A-0745	48	Mu1	172054239	641 bp downstream of A from ATG	unassigned	BonnMu0112486
Museq_2	B73	Zm00001eb190230	4	172051904	172057214	Col_01	172054880	172054888	38	32	1111	5311	+	BonnMu-2-A-0745	A-0745	70	Mu1	172054239	641 bp downstream of A from ATG	unassigned	BonnMu0112486
Museq_4	B73	Zm00001eb190230	4	172051904	172057214	Row_02	172054100	172054108	14	12	1111	5311	+	BonnMu-4-A-1195	A-1195	26	other	172054239	131 bp upstream of A from ATG	five_prime_utr	BonnMu0112488
Museq_4	B73	Zm00001eb190230	4	172051904	172057214	Col_19	172054100	172054108	17	13	1111	5311	+	BonnMu-4-A-1195	A-1195	30	Mu8|MuDR	172054239	131 bp upstream of A from ATG	five_prime_utr	BonnMu0112488
Museq_5	B73	Zm00001eb190230	4	172051904	172057214	Row_08	172054175	172054183	2	5	1111	5311	+	BonnMu-5-B-0255	B-0255	7	other	172054239	56 bp upstream of A from ATG	five_prime_utr	BonnMu0112489
Museq_5	B73	Zm00001eb190230	4	172051904	172057214	Col_14	172054175	172054183	2	14	1111	5311	+	BonnMu-5-B-0255	B-0255	16	Mu1	172054239	56 bp upstream of A from ATG	five_prime_utr	BonnMu0112489
Museq_6	B73	Zm00001eb190230	4	172051904	172057214	Row_11	172054116	172054124	5	17	1111	5311	+	BonnMu-6-B-0912	B-0912	22	Mu1	172054239	115 bp upstream of A from ATG	five_prime_utr	BonnMu0112490
Museq_6	B73	Zm00001eb190230	4	172051904	172057214	Col_22	172054116	172054124	22	43	1111	5311	+	BonnMu-6-B-0912	B-0912	65	Mu1	172054239	115 bp upstream of A from ATG	five_prime_utr	BonnMu0112490
Museq_7	B73	Zm00001eb190230	4	172051904	172057214	Row_17	172054153	172054161	12	3	1111	5311	+	BonnMu-7-C-0704	C-0704	15	other	172054239	78 bp upstream of A from ATG	five_prime_utr	BonnMu0112491
Museq_7	B73	Zm00001eb190230	4	172051904	172057214	Col_16	172054153	172054161	11	4	1111	5311	+	BonnMu-7-C-0704	C-0704	15	other	172054239	78 bp upstream of A from ATG	five_prime_utr	BonnMu0112491
Museq_8	B73	Zm00001eb190230	4	172051904	172057214	Row_10	172054187	172054195	6	2	1111	5311	+	BonnMu-8-D-0316	D-0316	8	other	172054239	44 bp upstream of A from ATG	five_prime_utr	BonnMu0401744
Museq_8	B73	Zm00001eb190230	4	172051904	172057214	Col_23	172054187	172054195	7	5	1111	5311	+	BonnMu-8-D-0316	D-0316	12	other	172054239	44 bp upstream of A from ATG	five_prime_utr	BonnMu0401744
Museq_DK105_EP1_1	EP1	Zm00001eb190230	4	172051904	172057214	Row_21	172054106	172054114	4	10	1111	5311	+	BonnMu-9-H-0038	H-0038	14	other	172054239	125 bp upstream of A from ATG	five_prime_utr	BonnMu0401740
Museq_DK105_EP1_1	EP1	Zm00001eb190230	4	172051904	172057214	Col_20	172054106	172054114	2	6	1111	5311	+	BonnMu-9-H-0038	H-0038	8	Mu1	172054239	125 bp upstream of A from ATG	five_prime_utr	BonnMu0401740
Museq_DK105_EP1_1	DK105	Zm00001eb190230	4	172051904	172057214	Row_09	172056155	172056163	2	2	1111	5311	+	BonnMu-9-G-0209	G-0209	4	other	172054239	1916 bp downstream of A from ATG	putative close downstream enhancer	BonnMu0401750
Museq_DK105_EP1_1	DK105	Zm00001eb190230	4	172051904	172057214	Col_17	172056155	172056163	5	2	1111	5311	+	BonnMu-9-G-0209	G-0209	7	other	172054239	1916 bp downstream of A from ATG	putative close downstream enhancer	BonnMu0401750
Museq_EP1_2	EP1	Zm00001eb190230	4	172051904	172057214	Row_18	172054100	172054108	3	16	1111	5311	+	BonnMu-10-H-0531	H-0531	19	other	172054239	131 bp upstream of A from ATG	five_prime_utr	BonnMu0112488
Museq_EP1_2	EP1	Zm00001eb190230	4	172051904	172057214	Col_09	172054100	172054108	3	2	1111	5311	+	BonnMu-10-H-0531	H-0531	5	other	172054239	131 bp upstream of A from ATG	five_prime_utr	BonnMu0112488
Museq_EP1_2	EP1	Zm00001eb190230	4	172051904	172057214	Row_07	172054111	172054119	12	20	1111	5311	+	BonnMu-10-H-0260	H-0260	32	other	172054239	120 bp upstream of A from ATG	five_prime_utr	BonnMu0401741
Museq_EP1_2	EP1	Zm00001eb190230	4	172051904	172057214	Col_02	172054111	172054119	11	16	1111	5311	+	BonnMu-10-H-0260	H-0260	27	Mu1	172054239	120 bp upstream of A from ATG	five_prime_utr	BonnMu0401741
Museq_F7_1	F7	Zm00001eb190230	4	172051904	172057214	Row_13	172054189	172054197	35	33	1111	5311	+	BonnMu-F7-1-F-0292	F-0292	68	Mu1	172054239	42 bp upstream of A from ATG	five_prime_utr	BonnMu0401745
Museq_F7_1	F7	Zm00001eb190230	4	172051904	172057214	Col_04	172054189	172054197	27	33	1111	5311	+	BonnMu-F7-1-F-0292	F-0292	60	other	172054239	42 bp upstream of A from ATG	five_prime_utr	BonnMu0401745
Museq_F7_1	F7	Zm00001eb190230	4	172051904	172057214	Row_22	172056151	172056159	73	33	1111	5311	+	BonnMu-F7-1-F-0506	F-0506	106	Mu8|MuDR	172054239	1912 bp downstream of A from ATG	putative close downstream enhancer	BonnMu0401749
Museq_F7_1	F7	Zm00001eb190230	4	172051904	172057214	Col_02	172056151	172056159	47	28	1111	5311	+	BonnMu-F7-1-F-0506	F-0506	75	Mu8|MuDR	172054239	1912 bp downstream of A from ATG	putative close downstream enhancer	BonnMu0401749
Museq_F7_2	F7	Zm00001eb190230	4	172051904	172057214	Row_05	172054100	172054108	6	10	1111	5311	+	BonnMu-F7-2-F-0683	F-0683	16	other	172054239	131 bp upstream of A from ATG	five_prime_utr	BonnMu0112488
Museq_F7_2	F7	Zm00001eb190230	4	172051904	172057214	Col_11	172054100	172054108	9	7	1111	5311	+	BonnMu-F7-2-F-0683	F-0683	16	Mu1	172054239	131 bp upstream of A from ATG	five_prime_utr	BonnMu0112488
Museq_F7_2	F7	Zm00001eb190230	4	172051904	172057214	Row_24	172054153	172054161	6	3	1111	5311	+	BonnMu-F7-2-F-1146	F-1146	9	other	172054239	78 bp upstream of A from ATG	five_prime_utr	BonnMu0112491
Museq_F7_2	F7	Zm00001eb190230	4	172051904	172057214	Col_18	172054153	172054161	6	4	1111	5311	+	BonnMu-F7-2-F-1146	F-1146	10	Mu1	172054239	78 bp upstream of A from ATG	five_prime_utr	BonnMu0112491
Museq_F7_2	F7	Zm00001eb190230	4	172051904	172057214	Row_17	172054177	172054185	3	4	1111	5311	+	BonnMu-F7-2-F-0968	F-0968	7	other	172054239	54 bp upstream of A from ATG	five_prime_utr	BonnMu0401742
Museq_F7_2	F7	Zm00001eb190230	4	172051904	172057214	Col_08	172054177	172054185	4	9	1111	5311	+	BonnMu-F7-2-F-0968	F-0968	13	other	172054239	54 bp upstream of A from ATG	five_prime_utr	BonnMu0401742
Museq_F7_2	F7	Zm00001eb190230	4	172051904	172057214	Row_19	172054695	172054703	5	5	1111	5311	+	BonnMu-F7-2-F-1021	F-1021	10	other	172054239	456 bp downstream of A from ATG	exon	BonnMu0401748
Museq_F7_2	F7	Zm00001eb190230	4	172051904	172057214	Col_13	172054695	172054703	7	6	1111	5311	+	BonnMu-F7-2-F-1021	F-1021	13	other	172054239	456 bp downstream of A from ATG	exon	BonnMu0401748
Museq_F7_3	F7	Zm00001eb190230	4	172051904	172057214	Row_21	172054053	172054061	18	6	1111	5311	+	BonnMu-F7-3-F-1645	F-1645	24	other	172054239	178 bp upstream of A from ATG	five_prime_utr	BonnMu0401739
Museq_F7_3	F7	Zm00001eb190230	4	172051904	172057214	Col_13	172054053	172054061	5	4	1111	5311	+	BonnMu-F7-3-F-1645	F-1645	9	other	172054239	178 bp upstream of A from ATG	five_prime_utr	BonnMu0401739
Museq_F7_3	F7	Zm00001eb190230	4	172051904	172057214	Row_23	172054182	172054190	4	2	1111	5311	+	BonnMu-F7-3-F-1697	F-1697	6	other	172054239	49 bp upstream of A from ATG	five_prime_utr	BonnMu0401743
Museq_F7_3	F7	Zm00001eb190230	4	172051904	172057214	Col_17	172054182	172054190	3	2	1111	5311	+	BonnMu-F7-3-F-1697	F-1697	5	other	172054239	49 bp upstream of A from ATG	five_prime_utr	BonnMu0401743
Museq_F7_3	F7	Zm00001eb190230	4	172051904	172057214	Row_02	172054217	172054225	2	7	1111	5311	+	BonnMu-F7-3-F-1192	F-1192	9	other	172054239	14 bp upstream of A from ATG	five_prime_utr	BonnMu0401746
Museq_F7_3	F7	Zm00001eb190230	4	172051904	172057214	Col_16	172054217	172054225	8	3	1111	5311	+	BonnMu-F7-3-F-1192	F-1192	11	other	172054239	14 bp upstream of A from ATG	five_prime_utr	BonnMu0401746
Museq_F7_3	F7	Zm00001eb190230	4	172051904	172057214	Row_23	172054220	172054228	8	2	1111	5311	+	BonnMu-F7-3-F-1697	F-1697	10	other	172054239	11 bp upstream of A from ATG	five_prime_utr	BonnMu0401747
Museq_F7_3	F7	Zm00001eb190230	4	172051904	172057214	Col_17	172054220	172054228	5	3	1111	5311	+	BonnMu-F7-3-F-1697	F-1697	8	other	172054239	11 bp upstream of A from ATG	five_prime_utr	BonnMu0401747
Museq_F7_4	F7	Zm00001eb190230	4	172051904	172057214	Row_20	172054100	172054108	2	14	1111	5311	+	BonnMu-F7-4-F-2202	F-2202	16	other	172054239	131 bp upstream of A from ATG	five_prime_utr	BonnMu0112488
Museq_F7_4	F7	Zm00001eb190230	4	172051904	172057214	Col_18	172054100	172054108	5	7	1111	5311	+	BonnMu-F7-4-F-2202	F-2202	12	other	172054239	131 bp upstream of A from ATG	five_prime_utr	BonnMu0112488
Museq_1	B73	Zm00001eb190240	4	172055456	172062722	Row_24	172057501	172057509	16	17	3067	7267	+	BonnMu-1-A-0572	A-0572	33	other	172057605	96 bp upstream of A from ATG	promoterCore	BonnMu0401751
Museq_1	B73	Zm00001eb190240	4	172055456	172062722	Col_20	172057501	172057509	6	31	3067	7267	+	BonnMu-1-A-0572	A-0572	37	other	172057605	96 bp upstream of A from ATG	promoterCore	BonnMu0401751
Museq_1	B73	Zm00001eb190240	4	172055456	172062722	Row_02	172062122	172062130	8	3	3067	7267	+	BonnMu-1-A-0045	A-0045	11	other	172057605	4517 bp downstream of A from ATG	putative close downstream enhancer	BonnMu0112501
Museq_1	B73	Zm00001eb190240	4	172055456	172062722	Col_21	172062122	172062130	3	2	3067	7267	+	BonnMu-1-A-0045	A-0045	5	Mu8|MuDR	172057605	4517 bp downstream of A from ATG	putative close downstream enhancer	BonnMu0112501
Museq_1	B73	Zm00001eb190240	4	172055456	172062722	Row_18	172062381	172062389	3	2	3067	7267	+	BonnMu-1-A-0409	A-0409	5	other	172057605	4776 bp downstream of A from ATG	putative close downstream enhancer	BonnMu0112514
Museq_1	B73	Zm00001eb190240	4	172055456	172062722	Col_01	172062381	172062389	4	3	3067	7267	+	BonnMu-1-A-0409	A-0409	7	other	172057605	4776 bp downstream of A from ATG	putative close downstream enhancer	BonnMu0112514
Museq_2	B73	Zm00001eb190240	4	172055456	172062722	Row_18	172062588	172062596	11	7	3067	7267	+	BonnMu-2-A-1005	A-1005	18	other	172057605	4983 bp downstream of A from ATG	putative close downstream enhancer	BonnMu0112515
Museq_2	B73	Zm00001eb190240	4	172055456	172062722	Col_21	172062588	172062596	2	5	3067	7267	+	BonnMu-2-A-1005	A-1005	7	other	172057605	4983 bp downstream of A from ATG	putative close downstream enhancer	BonnMu0112515
Museq_3	Co125	Zm00001eb190240	4	172055456	172062722	Row_18	172061548	172061556	3	2	3067	7267	+	BonnMu-3-E-0431	E-0431	5	other	172057605	3943 bp downstream of A from ATG	putative close downstream enhancer	BonnMu0112502
Museq_3	Co125	Zm00001eb190240	4	172055456	172062722	Col_23	172061548	172061556	20	9	3067	7267	+	BonnMu-3-E-0431	E-0431	29	other	172057605	3943 bp downstream of A from ATG	putative close downstream enhancer	BonnMu0112502
Museq_4	B73	Zm00001eb190240	4	172055456	172062722	Row_17	172058177	172058185	3	11	3067	7267	+	BonnMu-4-A-1554	A-1554	14	other	172057605	572 bp downstream of A from ATG	intron	BonnMu0112499
Museq_4	B73	Zm00001eb190240	4	172055456	172062722	Col_18	172058177	172058185	3	5	3067	7267	+	BonnMu-4-A-1554	A-1554	8	other	172057605	572 bp downstream of A from ATG	intron	BonnMu0112499
Museq_4	B73	Zm00001eb190240	4	172055456	172062722	Row_13	172061582	172061590	10	18	3067	7267	+	BonnMu-4-A-1454	A-1454	28	other	172057605	3977 bp downstream of A from ATG	putative close downstream enhancer	BonnMu0112503
Museq_4	B73	Zm00001eb190240	4	172055456	172062722	Col_14	172061582	172061590	10	11	3067	7267	+	BonnMu-4-A-1454	A-1454	21	other	172057605	3977 bp downstream of A from ATG	putative close downstream enhancer	BonnMu0112503
Museq_4	B73	Zm00001eb190240	4	172055456	172062722	Row_15	172061799	172061807	22	16	3067	7267	+	BonnMu-4-A-1495	A-1495	38	other	172057605	4194 bp downstream of A from ATG	putative close downstream enhancer	BonnMu0112504
Museq_4	B73	Zm00001eb190240	4	172055456	172062722	Col_07	172061799	172061807	2	2	3067	7267	+	BonnMu-4-A-1495	A-1495	4	other	172057605	4194 bp downstream of A from ATG	putative close downstream enhancer	BonnMu0112504
Museq_4	B73	Zm00001eb190240	4	172055456	172062722	Row_20	172062338	172062346	12	118	3067	7267	+	BonnMu-4-A-1619	A-1619	130	other	172057605	4733 bp downstream of A from ATG	putative close downstream enhancer	BonnMu0112516
Museq_4	B73	Zm00001eb190240	4	172055456	172062722	Col_11	172062338	172062346	12	76	3067	7267	+	BonnMu-4-A-1619	A-1619	88	Mu1	172057605	4733 bp downstream of A from ATG	putative close downstream enhancer	BonnMu0112516
Museq_4	B73	Zm00001eb190240	4	172055456	172062722	Row_24	172062381	172062389	31	47	3067	7267	+	BonnMu-4-B-0067	B-0067	78	Mu1	172057605	4776 bp downstream of A from ATG	putative close downstream enhancer	BonnMu0112514
Museq_4	B73	Zm00001eb190240	4	172055456	172062722	Col_18	172062381	172062389	49	77	3067	7267	+	BonnMu-4-B-0067	B-0067	126	other	172057605	4776 bp downstream of A from ATG	putative close downstream enhancer	BonnMu0112514
Museq_5	B73	Zm00001eb190240	4	172055456	172062722	Row_06	172061474	172061482	10	10	3067	7267	+	BonnMu-5-B-0196	B-0196	20	Mu8|MuDR	172057605	3869 bp downstream of A from ATG	putative close downstream enhancer	BonnMu0112505
Museq_5	B73	Zm00001eb190240	4	172055456	172062722	Col_03	172061474	172061482	26	8	3067	7267	+	BonnMu-5-B-0196	B-0196	34	Mu8|MuDR	172057605	3869 bp downstream of A from ATG	putative close downstream enhancer	BonnMu0112505
Museq_6	B73	Zm00001eb190240	4	172055456	172062722	Row_23	172057525	172057533	3	4	3067	7267	+	BonnMu-6-C-0258	C-0258	7	other	172057605	72 bp upstream of A from ATG	promoterCore	BonnMu0401753
Museq_6	B73	Zm00001eb190240	4	172055456	172062722	Col_02	172057525	172057533	5	5	3067	7267	+	BonnMu-6-C-0258	C-0258	10	other	172057605	72 bp upstream of A from ATG	promoterCore	BonnMu0401753
Museq_6	B73	Zm00001eb190240	4	172055456	172062722	Row_09	172057604	172057612	6	3	3067	7267	+	BonnMu-6-B-0866	B-0866	9	Mu8|MuDR	172057605	1 bp downstream of A from ATG	exon	BonnMu0112500
Museq_6	B73	Zm00001eb190240	4	172055456	172062722	Col_24	172057604	172057612	2	2	3067	7267	+	BonnMu-6-B-0866	B-0866	4	other	172057605	1 bp downstream of A from ATG	exon	BonnMu0112500
Museq_6	B73	Zm00001eb190240	4	172055456	172062722	Row_16	172062118	172062126	13	4	3067	7267	+	BonnMu-6-C-0100	C-0100	17	Mu1	172057605	4513 bp downstream of A from ATG	putative close downstream enhancer	BonnMu0112506
Museq_6	B73	Zm00001eb190240	4	172055456	172062722	Col_12	172062118	172062126	9	2	3067	7267	+	BonnMu-6-C-0100	C-0100	11	Mu8|MuDR	172057605	4513 bp downstream of A from ATG	putative close downstream enhancer	BonnMu0112506
Museq_6	B73	Zm00001eb190240	4	172055456	172062722	Row_23	172062185	172062193	19	19	3067	7267	+	BonnMu-6-C-0266	C-0266	38	Mu1	172057605	4580 bp downstream of A from ATG	putative close downstream enhancer	BonnMu0112517
Museq_6	B73	Zm00001eb190240	4	172055456	172062722	Col_10	172062185	172062193	43	18	3067	7267	+	BonnMu-6-C-0266	C-0266	61	other	172057605	4580 bp downstream of A from ATG	putative close downstream enhancer	BonnMu0112517
Museq_7	B73	Zm00001eb190240	4	172055456	172062722	Row_03	172061494	172061502	7	7	3067	7267	+	BonnMu-7-C-0360	C-0360	14	other	172057605	3889 bp downstream of A from ATG	putative close downstream enhancer	BonnMu0112507
Museq_7	B73	Zm00001eb190240	4	172055456	172062722	Col_08	172061494	172061502	3	10	3067	7267	+	BonnMu-7-C-0360	C-0360	13	other	172057605	3889 bp downstream of A from ATG	putative close downstream enhancer	BonnMu0112507
Museq_7	B73	Zm00001eb190240	4	172055456	172062722	Row_11	172061655	172061663	13	12	3067	7267	+	BonnMu-7-C-0551	C-0551	25	Mu8|MuDR	172057605	4050 bp downstream of A from ATG	putative close downstream enhancer	BonnMu0112509
Museq_7	B73	Zm00001eb190240	4	172055456	172062722	Col_07	172061655	172061663	8	3	3067	7267	+	BonnMu-7-C-0551	C-0551	11	other	172057605	4050 bp downstream of A from ATG	putative close downstream enhancer	BonnMu0112509
Museq_7	B73	Zm00001eb190240	4	172055456	172062722	Row_08	172061920	172061928	3	2	3067	7267	+	BonnMu-7-C-0474	C-0474	5	other	172057605	4315 bp downstream of A from ATG	putative close downstream enhancer	BonnMu0112508
Museq_7	B73	Zm00001eb190240	4	172055456	172062722	Col_02	172061920	172061928	16	3	3067	7267	+	BonnMu-7-C-0474	C-0474	19	other	172057605	4315 bp downstream of A from ATG	putative close downstream enhancer	BonnMu0112508
Museq_7	B73	Zm00001eb190240	4	172055456	172062722	Row_02	172062158	172062166	45	45	3067	7267	+	BonnMu-7-C-0335	C-0335	90	other	172057605	4553 bp downstream of A from ATG	putative close downstream enhancer	BonnMu0112518
Museq_7	B73	Zm00001eb190240	4	172055456	172062722	Col_07	172062158	172062166	31	29	3067	7267	+	BonnMu-7-C-0335	C-0335	60	Mu1	172057605	4553 bp downstream of A from ATG	putative close downstream enhancer	BonnMu0112518
Museq_7	B73	Zm00001eb190240	4	172055456	172062722	Row_24	172062221	172062229	8	7	3067	7267	+	BonnMu-7-D-0060	D-0060	15	Mu1	172057605	4616 bp downstream of A from ATG	putative close downstream enhancer	BonnMu0112519
Museq_7	B73	Zm00001eb190240	4	172055456	172062722	Col_07	172062221	172062229	5	5	3067	7267	+	BonnMu-7-D-0060	D-0060	10	other	172057605	4616 bp downstream of A from ATG	putative close downstream enhancer	BonnMu0112519
Museq_8	B73	Zm00001eb190240	4	172055456	172062722	Row_19	172057507	172057515	31	26	3067	7267	+	BonnMu-8-D-0511	D-0511	57	Mu1	172057605	90 bp upstream of A from ATG	promoterCore	BonnMu0401752
Museq_8	B73	Zm00001eb190240	4	172055456	172062722	Col_02	172057507	172057515	19	14	3067	7267	+	BonnMu-8-D-0511	D-0511	33	other	172057605	90 bp upstream of A from ATG	promoterCore	BonnMu0401752
Museq_8	B73	Zm00001eb190240	4	172055456	172062722	Row_24	172062186	172062194	7	2	3067	7267	+	BonnMu-8-D-0632	D-0632	9	other	172057605	4581 bp downstream of A from ATG	putative close downstream enhancer	BonnMu0401762
Museq_8	B73	Zm00001eb190240	4	172055456	172062722	Col_03	172062186	172062194	13	7	3067	7267	+	BonnMu-8-D-0632	D-0632	20	other	172057605	4581 bp downstream of A from ATG	putative close downstream enhancer	BonnMu0401762
Museq_8	B73	Zm00001eb190240	4	172055456	172062722	Row_24	172062264	172062272	11	3	3067	7267	+	BonnMu-8-D-0640	D-0640	14	other	172057605	4659 bp downstream of A from ATG	putative close downstream enhancer	BonnMu0401767
Museq_8	B73	Zm00001eb190240	4	172055456	172062722	Col_11	172062264	172062272	6	8	3067	7267	+	BonnMu-8-D-0640	D-0640	14	other	172057605	4659 bp downstream of A from ATG	putative close downstream enhancer	BonnMu0401767
Museq_DK105_EP1_1	DK105	Zm00001eb190240	4	172055456	172062722	Row_09	172056155	172056163	2	2	3067	7267	+	BonnMu-9-G-0209	G-0209	4	other	172057605	1442 bp upstream of A from ATG	promoterProx	BonnMu0401750
Museq_DK105_EP1_1	DK105	Zm00001eb190240	4	172055456	172062722	Col_17	172056155	172056163	5	2	3067	7267	+	BonnMu-9-G-0209	G-0209	7	other	172057605	1442 bp upstream of A from ATG	promoterProx	BonnMu0401750
Museq_DK105_EP1_1	DK105	Zm00001eb190240	4	172055456	172062722	Row_19	172062219	172062227	14	25	3067	7267	+	BonnMu-9-G-0433	G-0433	39	Mu1	172057605	4614 bp downstream of A from ATG	putative close downstream enhancer	BonnMu0401765
Museq_DK105_EP1_1	DK105	Zm00001eb190240	4	172055456	172062722	Col_01	172062219	172062227	15	35	3067	7267	+	BonnMu-9-G-0433	G-0433	50	Mu1	172057605	4614 bp downstream of A from ATG	putative close downstream enhancer	BonnMu0401765
Museq_EP1_2	EP1	Zm00001eb190240	4	172055456	172062722	Row_19	172062095	172062103	2	2	3067	7267	+	BonnMu-10-H-0555	H-0555	4	other	172057605	4490 bp downstream of A from ATG	putative close downstream enhancer	BonnMu0401756
Museq_EP1_2	EP1	Zm00001eb190240	4	172055456	172062722	Col_09	172062095	172062103	7	2	3067	7267	+	BonnMu-10-H-0555	H-0555	9	Mu8|MuDR	172057605	4490 bp downstream of A from ATG	putative close downstream enhancer	BonnMu0401756
Museq_EP1_2	EP1	Zm00001eb190240	4	172055456	172062722	Row_16	172062097	172062105	7	12	3067	7267	+	BonnMu-10-H-0488	H-0488	19	Mu1	172057605	4492 bp downstream of A from ATG	putative close downstream enhancer	BonnMu0401757
Museq_EP1_2	EP1	Zm00001eb190240	4	172055456	172062722	Col_14	172062097	172062105	2	4	3067	7267	+	BonnMu-10-H-0488	H-0488	6	Mu8|MuDR	172057605	4492 bp downstream of A from ATG	putative close downstream enhancer	BonnMu0401757
Museq_EP1_2	EP1	Zm00001eb190240	4	172055456	172062722	Row_19	172062190	172062198	2	2	3067	7267	+	BonnMu-10-H-0560	H-0560	4	Mu8|MuDR	172057605	4585 bp downstream of A from ATG	putative close downstream enhancer	BonnMu0401763
Museq_EP1_2	EP1	Zm00001eb190240	4	172055456	172062722	Col_14	172062190	172062198	2	2	3067	7267	+	BonnMu-10-H-0560	H-0560	4	Mu8|MuDR	172057605	4585 bp downstream of A from ATG	putative close downstream enhancer	BonnMu0401763
Museq_EP1_2	EP1	Zm00001eb190240	4	172055456	172062722	Row_06	172062201	172062209	12	3	3067	7267	+	BonnMu-10-H-0249	H-0249	15	other	172057605	4596 bp downstream of A from ATG	putative close downstream enhancer	BonnMu0401764
Museq_EP1_2	EP1	Zm00001eb190240	4	172055456	172062722	Col_15	172062201	172062209	6	2	3067	7267	+	BonnMu-10-H-0249	H-0249	8	other	172057605	4596 bp downstream of A from ATG	putative close downstream enhancer	BonnMu0401764
Museq_F7_1	F7	Zm00001eb190240	4	172055456	172062722	Row_22	172056151	172056159	73	33	3067	7267	+	BonnMu-F7-1-F-0506	F-0506	106	Mu8|MuDR	172057605	1446 bp upstream of A from ATG	promoterProx	BonnMu0401749
Museq_F7_1	F7	Zm00001eb190240	4	172055456	172062722	Col_02	172056151	172056159	47	28	3067	7267	+	BonnMu-F7-1-F-0506	F-0506	75	Mu8|MuDR	172057605	1446 bp upstream of A from ATG	promoterProx	BonnMu0401749
Museq_F7_1	F7	Zm00001eb190240	4	172055456	172062722	Row_05	172062303	172062311	6	10	3067	7267	+	BonnMu-F7-1-F-0106	F-0106	16	other	172057605	4698 bp downstream of A from ATG	putative close downstream enhancer	BonnMu0401768
Museq_F7_1	F7	Zm00001eb190240	4	172055456	172062722	Col_10	172062303	172062311	11	15	3067	7267	+	BonnMu-F7-1-F-0106	F-0106	26	Mu8|MuDR	172057605	4698 bp downstream of A from ATG	putative close downstream enhancer	BonnMu0401768
Museq_F7_2	F7	Zm00001eb190240	4	172055456	172062722	Row_12	172061954	172061962	8	9	3067	7267	+	BonnMu-F7-2-F-0863	F-0863	17	Mu1	172057605	4349 bp downstream of A from ATG	putative close downstream enhancer	BonnMu0401754
Museq_F7_2	F7	Zm00001eb190240	4	172055456	172062722	Col_23	172061954	172061962	8	2	3067	7267	+	BonnMu-F7-2-F-0863	F-0863	10	other	172057605	4349 bp downstream of A from ATG	putative close downstream enhancer	BonnMu0401754
Museq_F7_2	F7	Zm00001eb190240	4	172055456	172062722	Row_20	172062135	172062143	5	4	3067	7267	+	BonnMu-F7-2-F-1035	F-1035	9	other	172057605	4530 bp downstream of A from ATG	putative close downstream enhancer	BonnMu0401758
Museq_F7_2	F7	Zm00001eb190240	4	172055456	172062722	Col_03	172062135	172062143	5	10	3067	7267	+	BonnMu-F7-2-F-1035	F-1035	15	other	172057605	4530 bp downstream of A from ATG	putative close downstream enhancer	BonnMu0401758
Museq_F7_2	F7	Zm00001eb190240	4	172055456	172062722	Row_17	172062219	172062227	28	41	3067	7267	+	BonnMu-F7-2-F-0968	F-0968	69	other	172057605	4614 bp downstream of A from ATG	putative close downstream enhancer	BonnMu0401765
Museq_F7_2	F7	Zm00001eb190240	4	172055456	172062722	Col_08	172062219	172062227	24	48	3067	7267	+	BonnMu-F7-2-F-0968	F-0968	72	Mu1	172057605	4614 bp downstream of A from ATG	putative close downstream enhancer	BonnMu0401765
Museq_F7_2	F7	Zm00001eb190240	4	172055456	172062722	Row_23	172062522	172062530	2	7	3067	7267	+	BonnMu-F7-2-F-1110	F-1110	9	other	172057605	4917 bp downstream of A from ATG	putative close downstream enhancer	BonnMu0401769
Museq_F7_2	F7	Zm00001eb190240	4	172055456	172062722	Col_06	172062522	172062530	3	10	3067	7267	+	BonnMu-F7-2-F-1110	F-1110	13	Mu1	172057605	4917 bp downstream of A from ATG	putative close downstream enhancer	BonnMu0401769
Museq_F7_3	F7	Zm00001eb190240	4	172055456	172062722	Row_20	172062057	172062065	5	2	3067	7267	+	BonnMu-F7-3-F-1632	F-1632	7	other	172057605	4452 bp downstream of A from ATG	putative close downstream enhancer	BonnMu0401755
Museq_F7_3	F7	Zm00001eb190240	4	172055456	172062722	Col_24	172062057	172062065	10	8	3067	7267	+	BonnMu-F7-3-F-1632	F-1632	18	other	172057605	4452 bp downstream of A from ATG	putative close downstream enhancer	BonnMu0401755
Museq_F7_3	F7	Zm00001eb190240	4	172055456	172062722	Row_02	172062158	172062166	10	12	3067	7267	+	BonnMu-F7-3-F-1186	F-1186	22	other	172057605	4553 bp downstream of A from ATG	putative close downstream enhancer	BonnMu0112518
Museq_F7_3	F7	Zm00001eb190240	4	172055456	172062722	Col_10	172062158	172062166	3	7	3067	7267	+	BonnMu-F7-3-F-1186	F-1186	10	other	172057605	4553 bp downstream of A from ATG	putative close downstream enhancer	BonnMu0112518
Museq_F7_3	F7	Zm00001eb190240	4	172055456	172062722	Row_03	172062180	172062188	11	10	3067	7267	+	BonnMu-F7-3-F-1213	F-1213	21	other	172057605	4575 bp downstream of A from ATG	putative close downstream enhancer	BonnMu0401761
Museq_F7_3	F7	Zm00001eb190240	4	172055456	172062722	Col_13	172062180	172062188	2	2	3067	7267	+	BonnMu-F7-3-F-1213	F-1213	4	Mu8|MuDR	172057605	4575 bp downstream of A from ATG	putative close downstream enhancer	BonnMu0401761
Museq_F7_3	F7	Zm00001eb190240	4	172055456	172062722	Row_08	172062185	172062193	6	5	3067	7267	+	BonnMu-F7-3-F-1341	F-1341	11	Mu8|MuDR	172057605	4580 bp downstream of A from ATG	putative close downstream enhancer	BonnMu0112517
Museq_F7_3	F7	Zm00001eb190240	4	172055456	172062722	Col_21	172062185	172062193	2	3	3067	7267	+	BonnMu-F7-3-F-1341	F-1341	5	other	172057605	4580 bp downstream of A from ATG	putative close downstream enhancer	BonnMu0112517
Museq_F7_4	F7	Zm00001eb190240	4	172055456	172062722	Row_07	172062138	172062146	55	18	3067	7267	+	BonnMu-F7-4-F-1893	F-1893	73	other	172057605	4533 bp downstream of A from ATG	putative close downstream enhancer	BonnMu0401759
Museq_F7_4	F7	Zm00001eb190240	4	172055456	172062722	Col_21	172062138	172062146	19	12	3067	7267	+	BonnMu-F7-4-F-1893	F-1893	31	other	172057605	4533 bp downstream of A from ATG	putative close downstream enhancer	BonnMu0401759
Museq_F7_4	F7	Zm00001eb190240	4	172055456	172062722	Row_03	172062166	172062174	22	18	3067	7267	+	BonnMu-F7-4-F-1790	F-1790	40	other	172057605	4561 bp downstream of A from ATG	putative close downstream enhancer	BonnMu0401760
Museq_F7_4	F7	Zm00001eb190240	4	172055456	172062722	Col_14	172062166	172062174	25	10	3067	7267	+	BonnMu-F7-4-F-1790	F-1790	35	other	172057605	4561 bp downstream of A from ATG	putative close downstream enhancer	BonnMu0401760
Museq_F7_4	F7	Zm00001eb190240	4	172055456	172062722	Row_05	172062221	172062229	11	2	3067	7267	+	BonnMu-F7-4-F-1825	F-1825	13	other	172057605	4616 bp downstream of A from ATG	putative close downstream enhancer	BonnMu0112519
Museq_F7_4	F7	Zm00001eb190240	4	172055456	172062722	Col_01	172062221	172062229	4	2	3067	7267	+	BonnMu-F7-4-F-1825	F-1825	6	other	172057605	4616 bp downstream of A from ATG	putative close downstream enhancer	BonnMu0112519
Museq_F7_4	F7	Zm00001eb190240	4	172055456	172062722	Row_04	172062248	172062256	2	2	3067	7267	+	BonnMu-F7-4-F-1820	F-1820	4	other	172057605	4643 bp downstream of A from ATG	putative close downstream enhancer	BonnMu0401766
Museq_F7_4	F7	Zm00001eb190240	4	172055456	172062722	Col_20	172062248	172062256	2	2	3067	7267	+	BonnMu-F7-4-F-1820	F-1820	4	other	172057605	4643 bp downstream of A from ATG	putative close downstream enhancer	BonnMu0401766
Museq_1	B73	Zm00001eb190250	4	172059082	172064247	Row_02	172062122	172062130	8	3	966	5166	-	BonnMu-1-A-0045	A-0045	11	other	172062058	64 bp upstream of A from ATG	five_prime_utr	BonnMu0112501
Museq_1	B73	Zm00001eb190250	4	172059082	172064247	Col_21	172062122	172062130	3	2	966	5166	-	BonnMu-1-A-0045	A-0045	5	Mu8|MuDR	172062058	64 bp upstream of A from ATG	five_prime_utr	BonnMu0112501
Museq_1	B73	Zm00001eb190250	4	172059082	172064247	Row_18	172062381	172062389	3	2	966	5166	-	BonnMu-1-A-0409	A-0409	5	other	172062058	323 bp upstream of A from ATG	promoterProx	BonnMu0112514
Museq_1	B73	Zm00001eb190250	4	172059082	172064247	Col_01	172062381	172062389	4	3	966	5166	-	BonnMu-1-A-0409	A-0409	7	other	172062058	323 bp upstream of A from ATG	promoterProx	BonnMu0112514
Museq_2	B73	Zm00001eb190250	4	172059082	172064247	Row_18	172062588	172062596	11	7	966	5166	-	BonnMu-2-A-1005	A-1005	18	other	172062058	530 bp upstream of A from ATG	promoterProx	BonnMu0112515
Museq_2	B73	Zm00001eb190250	4	172059082	172064247	Col_21	172062588	172062596	2	5	966	5166	-	BonnMu-2-A-1005	A-1005	7	other	172062058	530 bp upstream of A from ATG	promoterProx	BonnMu0112515
Museq_3	Co125	Zm00001eb190250	4	172059082	172064247	Row_18	172061548	172061556	3	2	966	5166	-	BonnMu-3-E-0431	E-0431	5	other	172062058	502 bp downstream of A from ATG	exon	BonnMu0112502
Museq_3	Co125	Zm00001eb190250	4	172059082	172064247	Col_23	172061548	172061556	20	9	966	5166	-	BonnMu-3-E-0431	E-0431	29	other	172062058	502 bp downstream of A from ATG	exon	BonnMu0112502
Museq_4	B73	Zm00001eb190250	4	172059082	172064247	Row_13	172061582	172061590	10	18	966	5166	-	BonnMu-4-A-1454	A-1454	28	other	172062058	468 bp downstream of A from ATG	exon	BonnMu0112503
Museq_4	B73	Zm00001eb190250	4	172059082	172064247	Col_14	172061582	172061590	10	11	966	5166	-	BonnMu-4-A-1454	A-1454	21	other	172062058	468 bp downstream of A from ATG	exon	BonnMu0112503
Museq_4	B73	Zm00001eb190250	4	172059082	172064247	Row_15	172061799	172061807	22	16	966	5166	-	BonnMu-4-A-1495	A-1495	38	other	172062058	251 bp downstream of A from ATG	exon	BonnMu0112504
Museq_4	B73	Zm00001eb190250	4	172059082	172064247	Col_07	172061799	172061807	2	2	966	5166	-	BonnMu-4-A-1495	A-1495	4	other	172062058	251 bp downstream of A from ATG	exon	BonnMu0112504
Museq_4	B73	Zm00001eb190250	4	172059082	172064247	Row_20	172062338	172062346	12	118	966	5166	-	BonnMu-4-A-1619	A-1619	130	other	172062058	280 bp upstream of A from ATG	promoterProx	BonnMu0112516
Museq_4	B73	Zm00001eb190250	4	172059082	172064247	Col_11	172062338	172062346	12	76	966	5166	-	BonnMu-4-A-1619	A-1619	88	Mu1	172062058	280 bp upstream of A from ATG	promoterProx	BonnMu0112516
Museq_4	B73	Zm00001eb190250	4	172059082	172064247	Row_24	172062381	172062389	31	47	966	5166	-	BonnMu-4-B-0067	B-0067	78	Mu1	172062058	323 bp upstream of A from ATG	promoterProx	BonnMu0112514
Museq_4	B73	Zm00001eb190250	4	172059082	172064247	Col_18	172062381	172062389	49	77	966	5166	-	BonnMu-4-B-0067	B-0067	126	other	172062058	323 bp upstream of A from ATG	promoterProx	BonnMu0112514
Museq_5	B73	Zm00001eb190250	4	172059082	172064247	Row_06	172061474	172061482	10	10	966	5166	-	BonnMu-5-B-0196	B-0196	20	Mu8|MuDR	172062058	576 bp downstream of A from ATG	three_prime_utr	BonnMu0112505
Museq_5	B73	Zm00001eb190250	4	172059082	172064247	Col_03	172061474	172061482	26	8	966	5166	-	BonnMu-5-B-0196	B-0196	34	Mu8|MuDR	172062058	576 bp downstream of A from ATG	three_prime_utr	BonnMu0112505
Museq_6	B73	Zm00001eb190250	4	172059082	172064247	Row_16	172062118	172062126	13	4	966	5166	-	BonnMu-6-C-0100	C-0100	17	Mu1	172062058	60 bp upstream of A from ATG	five_prime_utr	BonnMu0112506
Museq_6	B73	Zm00001eb190250	4	172059082	172064247	Col_12	172062118	172062126	9	2	966	5166	-	BonnMu-6-C-0100	C-0100	11	Mu8|MuDR	172062058	60 bp upstream of A from ATG	five_prime_utr	BonnMu0112506
Museq_6	B73	Zm00001eb190250	4	172059082	172064247	Row_23	172062185	172062193	19	19	966	5166	-	BonnMu-6-C-0266	C-0266	38	Mu1	172062058	127 bp upstream of A from ATG	promoterCore	BonnMu0112517
Museq_6	B73	Zm00001eb190250	4	172059082	172064247	Col_10	172062185	172062193	43	18	966	5166	-	BonnMu-6-C-0266	C-0266	61	other	172062058	127 bp upstream of A from ATG	promoterCore	BonnMu0112517
Museq_7	B73	Zm00001eb190250	4	172059082	172064247	Row_03	172061494	172061502	7	7	966	5166	-	BonnMu-7-C-0360	C-0360	14	other	172062058	556 bp downstream of A from ATG	three_prime_utr	BonnMu0112507
Museq_7	B73	Zm00001eb190250	4	172059082	172064247	Col_08	172061494	172061502	3	10	966	5166	-	BonnMu-7-C-0360	C-0360	13	other	172062058	556 bp downstream of A from ATG	three_prime_utr	BonnMu0112507
Museq_7	B73	Zm00001eb190250	4	172059082	172064247	Row_11	172061655	172061663	13	12	966	5166	-	BonnMu-7-C-0551	C-0551	25	Mu8|MuDR	172062058	395 bp downstream of A from ATG	exon	BonnMu0112509
Museq_7	B73	Zm00001eb190250	4	172059082	172064247	Col_07	172061655	172061663	8	3	966	5166	-	BonnMu-7-C-0551	C-0551	11	other	172062058	395 bp downstream of A from ATG	exon	BonnMu0112509
Museq_7	B73	Zm00001eb190250	4	172059082	172064247	Row_08	172061920	172061928	3	2	966	5166	-	BonnMu-7-C-0474	C-0474	5	other	172062058	130 bp downstream of A from ATG	exon	BonnMu0112508
Museq_7	B73	Zm00001eb190250	4	172059082	172064247	Col_02	172061920	172061928	16	3	966	5166	-	BonnMu-7-C-0474	C-0474	19	other	172062058	130 bp downstream of A from ATG	exon	BonnMu0112508
Museq_7	B73	Zm00001eb190250	4	172059082	172064247	Row_02	172062158	172062166	45	45	966	5166	-	BonnMu-7-C-0335	C-0335	90	other	172062058	100 bp upstream of A from ATG	promoterCore	BonnMu0112518
Museq_7	B73	Zm00001eb190250	4	172059082	172064247	Col_07	172062158	172062166	31	29	966	5166	-	BonnMu-7-C-0335	C-0335	60	Mu1	172062058	100 bp upstream of A from ATG	promoterCore	BonnMu0112518
Museq_7	B73	Zm00001eb190250	4	172059082	172064247	Row_24	172062221	172062229	8	7	966	5166	-	BonnMu-7-D-0060	D-0060	15	Mu1	172062058	163 bp upstream of A from ATG	promoterCore	BonnMu0112519
Museq_7	B73	Zm00001eb190250	4	172059082	172064247	Col_07	172062221	172062229	5	5	966	5166	-	BonnMu-7-D-0060	D-0060	10	other	172062058	163 bp upstream of A from ATG	promoterCore	BonnMu0112519
Museq_8	B73	Zm00001eb190250	4	172059082	172064247	Row_24	172062186	172062194	7	2	966	5166	-	BonnMu-8-D-0632	D-0632	9	other	172062058	128 bp upstream of A from ATG	promoterCore	BonnMu0401762
Museq_8	B73	Zm00001eb190250	4	172059082	172064247	Col_03	172062186	172062194	13	7	966	5166	-	BonnMu-8-D-0632	D-0632	20	other	172062058	128 bp upstream of A from ATG	promoterCore	BonnMu0401762
Museq_8	B73	Zm00001eb190250	4	172059082	172064247	Row_24	172062264	172062272	11	3	966	5166	-	BonnMu-8-D-0640	D-0640	14	other	172062058	206 bp upstream of A from ATG	promoterProx	BonnMu0401767
Museq_8	B73	Zm00001eb190250	4	172059082	172064247	Col_11	172062264	172062272	6	8	966	5166	-	BonnMu-8-D-0640	D-0640	14	other	172062058	206 bp upstream of A from ATG	promoterProx	BonnMu0401767
Museq_DK105_EP1_1	DK105	Zm00001eb190250	4	172059082	172064247	Row_19	172062219	172062227	14	25	966	5166	-	BonnMu-9-G-0433	G-0433	39	Mu1	172062058	161 bp upstream of A from ATG	promoterCore	BonnMu0401765
Museq_DK105_EP1_1	DK105	Zm00001eb190250	4	172059082	172064247	Col_01	172062219	172062227	15	35	966	5166	-	BonnMu-9-G-0433	G-0433	50	Mu1	172062058	161 bp upstream of A from ATG	promoterCore	BonnMu0401765
Museq_EP1_2	EP1	Zm00001eb190250	4	172059082	172064247	Row_19	172062095	172062103	2	2	966	5166	-	BonnMu-10-H-0555	H-0555	4	other	172062058	37 bp upstream of A from ATG	five_prime_utr	BonnMu0401756
Museq_EP1_2	EP1	Zm00001eb190250	4	172059082	172064247	Col_09	172062095	172062103	7	2	966	5166	-	BonnMu-10-H-0555	H-0555	9	Mu8|MuDR	172062058	37 bp upstream of A from ATG	five_prime_utr	BonnMu0401756
Museq_EP1_2	EP1	Zm00001eb190250	4	172059082	172064247	Row_16	172062097	172062105	7	12	966	5166	-	BonnMu-10-H-0488	H-0488	19	Mu1	172062058	39 bp upstream of A from ATG	five_prime_utr	BonnMu0401757
Museq_EP1_2	EP1	Zm00001eb190250	4	172059082	172064247	Col_14	172062097	172062105	2	4	966	5166	-	BonnMu-10-H-0488	H-0488	6	Mu8|MuDR	172062058	39 bp upstream of A from ATG	five_prime_utr	BonnMu0401757
Museq_EP1_2	EP1	Zm00001eb190250	4	172059082	172064247	Row_19	172062190	172062198	2	2	966	5166	-	BonnMu-10-H-0560	H-0560	4	Mu8|MuDR	172062058	132 bp upstream of A from ATG	promoterCore	BonnMu0401763
Museq_EP1_2	EP1	Zm00001eb190250	4	172059082	172064247	Col_14	172062190	172062198	2	2	966	5166	-	BonnMu-10-H-0560	H-0560	4	Mu8|MuDR	172062058	132 bp upstream of A from ATG	promoterCore	BonnMu0401763
Museq_EP1_2	EP1	Zm00001eb190250	4	172059082	172064247	Row_06	172062201	172062209	12	3	966	5166	-	BonnMu-10-H-0249	H-0249	15	other	172062058	143 bp upstream of A from ATG	promoterCore	BonnMu0401764
Museq_EP1_2	EP1	Zm00001eb190250	4	172059082	172064247	Col_15	172062201	172062209	6	2	966	5166	-	BonnMu-10-H-0249	H-0249	8	other	172062058	143 bp upstream of A from ATG	promoterCore	BonnMu0401764
Museq_F7_1	F7	Zm00001eb190250	4	172059082	172064247	Row_05	172062303	172062311	6	10	966	5166	-	BonnMu-F7-1-F-0106	F-0106	16	other	172062058	245 bp upstream of A from ATG	promoterProx	BonnMu0401768
Museq_F7_1	F7	Zm00001eb190250	4	172059082	172064247	Col_10	172062303	172062311	11	15	966	5166	-	BonnMu-F7-1-F-0106	F-0106	26	Mu8|MuDR	172062058	245 bp upstream of A from ATG	promoterProx	BonnMu0401768
Museq_F7_2	F7	Zm00001eb190250	4	172059082	172064247	Row_12	172061954	172061962	8	9	966	5166	-	BonnMu-F7-2-F-0863	F-0863	17	Mu1	172062058	96 bp downstream of A from ATG	exon	BonnMu0401754
Museq_F7_2	F7	Zm00001eb190250	4	172059082	172064247	Col_23	172061954	172061962	8	2	966	5166	-	BonnMu-F7-2-F-0863	F-0863	10	other	172062058	96 bp downstream of A from ATG	exon	BonnMu0401754
Museq_F7_2	F7	Zm00001eb190250	4	172059082	172064247	Row_20	172062135	172062143	5	4	966	5166	-	BonnMu-F7-2-F-1035	F-1035	9	other	172062058	77 bp upstream of A from ATG	five_prime_utr	BonnMu0401758
Museq_F7_2	F7	Zm00001eb190250	4	172059082	172064247	Col_03	172062135	172062143	5	10	966	5166	-	BonnMu-F7-2-F-1035	F-1035	15	other	172062058	77 bp upstream of A from ATG	five_prime_utr	BonnMu0401758
Museq_F7_2	F7	Zm00001eb190250	4	172059082	172064247	Row_17	172062219	172062227	28	41	966	5166	-	BonnMu-F7-2-F-0968	F-0968	69	other	172062058	161 bp upstream of A from ATG	promoterCore	BonnMu0401765
Museq_F7_2	F7	Zm00001eb190250	4	172059082	172064247	Col_08	172062219	172062227	24	48	966	5166	-	BonnMu-F7-2-F-0968	F-0968	72	Mu1	172062058	161 bp upstream of A from ATG	promoterCore	BonnMu0401765
Museq_F7_2	F7	Zm00001eb190250	4	172059082	172064247	Row_23	172062522	172062530	2	7	966	5166	-	BonnMu-F7-2-F-1110	F-1110	9	other	172062058	464 bp upstream of A from ATG	promoterProx	BonnMu0401769
Museq_F7_2	F7	Zm00001eb190250	4	172059082	172064247	Col_06	172062522	172062530	3	10	966	5166	-	BonnMu-F7-2-F-1110	F-1110	13	Mu1	172062058	464 bp upstream of A from ATG	promoterProx	BonnMu0401769
Museq_F7_3	F7	Zm00001eb190250	4	172059082	172064247	Row_20	172062057	172062065	5	2	966	5166	-	BonnMu-F7-3-F-1632	F-1632	7	other	172062058	1 bp upstream of A from ATG	five_prime_utr	BonnMu0401755
Museq_F7_3	F7	Zm00001eb190250	4	172059082	172064247	Col_24	172062057	172062065	10	8	966	5166	-	BonnMu-F7-3-F-1632	F-1632	18	other	172062058	1 bp upstream of A from ATG	five_prime_utr	BonnMu0401755
Museq_F7_3	F7	Zm00001eb190250	4	172059082	172064247	Row_02	172062158	172062166	10	12	966	5166	-	BonnMu-F7-3-F-1186	F-1186	22	other	172062058	100 bp upstream of A from ATG	promoterCore	BonnMu0112518
Museq_F7_3	F7	Zm00001eb190250	4	172059082	172064247	Col_10	172062158	172062166	3	7	966	5166	-	BonnMu-F7-3-F-1186	F-1186	10	other	172062058	100 bp upstream of A from ATG	promoterCore	BonnMu0112518
Museq_F7_3	F7	Zm00001eb190250	4	172059082	172064247	Row_03	172062180	172062188	11	10	966	5166	-	BonnMu-F7-3-F-1213	F-1213	21	other	172062058	122 bp upstream of A from ATG	promoterCore	BonnMu0401761
Museq_F7_3	F7	Zm00001eb190250	4	172059082	172064247	Col_13	172062180	172062188	2	2	966	5166	-	BonnMu-F7-3-F-1213	F-1213	4	Mu8|MuDR	172062058	122 bp upstream of A from ATG	promoterCore	BonnMu0401761
Museq_F7_3	F7	Zm00001eb190250	4	172059082	172064247	Row_08	172062185	172062193	6	5	966	5166	-	BonnMu-F7-3-F-1341	F-1341	11	Mu8|MuDR	172062058	127 bp upstream of A from ATG	promoterCore	BonnMu0112517
Museq_F7_3	F7	Zm00001eb190250	4	172059082	172064247	Col_21	172062185	172062193	2	3	966	5166	-	BonnMu-F7-3-F-1341	F-1341	5	other	172062058	127 bp upstream of A from ATG	promoterCore	BonnMu0112517
Museq_F7_4	F7	Zm00001eb190250	4	172059082	172064247	Row_07	172062138	172062146	55	18	966	5166	-	BonnMu-F7-4-F-1893	F-1893	73	other	172062058	80 bp upstream of A from ATG	five_prime_utr	BonnMu0401759
Museq_F7_4	F7	Zm00001eb190250	4	172059082	172064247	Col_21	172062138	172062146	19	12	966	5166	-	BonnMu-F7-4-F-1893	F-1893	31	other	172062058	80 bp upstream of A from ATG	five_prime_utr	BonnMu0401759
Museq_F7_4	F7	Zm00001eb190250	4	172059082	172064247	Row_03	172062166	172062174	22	18	966	5166	-	BonnMu-F7-4-F-1790	F-1790	40	other	172062058	108 bp upstream of A from ATG	promoterCore	BonnMu0401760
Museq_F7_4	F7	Zm00001eb190250	4	172059082	172064247	Col_14	172062166	172062174	25	10	966	5166	-	BonnMu-F7-4-F-1790	F-1790	35	other	172062058	108 bp upstream of A from ATG	promoterCore	BonnMu0401760
Museq_F7_4	F7	Zm00001eb190250	4	172059082	172064247	Row_05	172062221	172062229	11	2	966	5166	-	BonnMu-F7-4-F-1825	F-1825	13	other	172062058	163 bp upstream of A from ATG	promoterCore	BonnMu0112519
Museq_F7_4	F7	Zm00001eb190250	4	172059082	172064247	Col_01	172062221	172062229	4	2	966	5166	-	BonnMu-F7-4-F-1825	F-1825	6	other	172062058	163 bp upstream of A from ATG	promoterCore	BonnMu0112519
Museq_F7_4	F7	Zm00001eb190250	4	172059082	172064247	Row_04	172062248	172062256	2	2	966	5166	-	BonnMu-F7-4-F-1820	F-1820	4	other	172062058	190 bp upstream of A from ATG	promoterProx	BonnMu0401766
Museq_F7_4	F7	Zm00001eb190250	4	172059082	172064247	Col_20	172062248	172062256	2	2	966	5166	-	BonnMu-F7-4-F-1820	F-1820	4	other	172062058	190 bp upstream of A from ATG	promoterProx	BonnMu0401766
Museq_1	B73	Zm00001eb190260	4	172060054	172069230	Row_02	172062122	172062130	8	3	4977	9177	+	BonnMu-1-A-0045	A-0045	11	other	172062254	124 bp upstream of A from ATG	promoterCore	BonnMu0112501
Museq_1	B73	Zm00001eb190260	4	172060054	172069230	Col_21	172062122	172062130	3	2	4977	9177	+	BonnMu-1-A-0045	A-0045	5	Mu8|MuDR	172062254	124 bp upstream of A from ATG	promoterCore	BonnMu0112501
Museq_1	B73	Zm00001eb190260	4	172060054	172069230	Row_18	172062381	172062389	3	2	4977	9177	+	BonnMu-1-A-0409	A-0409	5	other	172062254	127 bp downstream of A from ATG	exon	BonnMu0112514
Museq_1	B73	Zm00001eb190260	4	172060054	172069230	Col_01	172062381	172062389	4	3	4977	9177	+	BonnMu-1-A-0409	A-0409	7	other	172062254	127 bp downstream of A from ATG	exon	BonnMu0112514
Museq_2	B73	Zm00001eb190260	4	172060054	172069230	Row_18	172062588	172062596	11	7	4977	9177	+	BonnMu-2-A-1005	A-1005	18	other	172062254	334 bp downstream of A from ATG	exon	BonnMu0112515
Museq_2	B73	Zm00001eb190260	4	172060054	172069230	Col_21	172062588	172062596	2	5	4977	9177	+	BonnMu-2-A-1005	A-1005	7	other	172062254	334 bp downstream of A from ATG	exon	BonnMu0112515
Museq_3	Co125	Zm00001eb190260	4	172060054	172069230	Row_18	172061548	172061556	3	2	4977	9177	+	BonnMu-3-E-0431	E-0431	5	other	172062254	698 bp upstream of A from ATG	promoterProx	BonnMu0112502
Museq_3	Co125	Zm00001eb190260	4	172060054	172069230	Col_23	172061548	172061556	20	9	4977	9177	+	BonnMu-3-E-0431	E-0431	29	other	172062254	698 bp upstream of A from ATG	promoterProx	BonnMu0112502
Museq_4	B73	Zm00001eb190260	4	172060054	172069230	Row_13	172061582	172061590	10	18	4977	9177	+	BonnMu-4-A-1454	A-1454	28	other	172062254	664 bp upstream of A from ATG	promoterProx	BonnMu0112503
Museq_4	B73	Zm00001eb190260	4	172060054	172069230	Col_14	172061582	172061590	10	11	4977	9177	+	BonnMu-4-A-1454	A-1454	21	other	172062254	664 bp upstream of A from ATG	promoterProx	BonnMu0112503
Museq_4	B73	Zm00001eb190260	4	172060054	172069230	Row_15	172061799	172061807	22	16	4977	9177	+	BonnMu-4-A-1495	A-1495	38	other	172062254	447 bp upstream of A from ATG	promoterProx	BonnMu0112504
Museq_4	B73	Zm00001eb190260	4	172060054	172069230	Col_07	172061799	172061807	2	2	4977	9177	+	BonnMu-4-A-1495	A-1495	4	other	172062254	447 bp upstream of A from ATG	promoterProx	BonnMu0112504
Museq_4	B73	Zm00001eb190260	4	172060054	172069230	Row_20	172062338	172062346	12	118	4977	9177	+	BonnMu-4-A-1619	A-1619	130	other	172062254	84 bp downstream of A from ATG	exon	BonnMu0112516
Museq_4	B73	Zm00001eb190260	4	172060054	172069230	Col_11	172062338	172062346	12	76	4977	9177	+	BonnMu-4-A-1619	A-1619	88	Mu1	172062254	84 bp downstream of A from ATG	exon	BonnMu0112516
Museq_4	B73	Zm00001eb190260	4	172060054	172069230	Row_24	172062381	172062389	31	47	4977	9177	+	BonnMu-4-B-0067	B-0067	78	Mu1	172062254	127 bp downstream of A from ATG	exon	BonnMu0112514
Museq_4	B73	Zm00001eb190260	4	172060054	172069230	Col_18	172062381	172062389	49	77	4977	9177	+	BonnMu-4-B-0067	B-0067	126	other	172062254	127 bp downstream of A from ATG	exon	BonnMu0112514
Museq_5	B73	Zm00001eb190260	4	172060054	172069230	Row_06	172061474	172061482	10	10	4977	9177	+	BonnMu-5-B-0196	B-0196	20	Mu8|MuDR	172062254	772 bp upstream of A from ATG	promoterProx	BonnMu0112505
Museq_5	B73	Zm00001eb190260	4	172060054	172069230	Col_03	172061474	172061482	26	8	4977	9177	+	BonnMu-5-B-0196	B-0196	34	Mu8|MuDR	172062254	772 bp upstream of A from ATG	promoterProx	BonnMu0112505
Museq_5	B73	Zm00001eb190260	4	172060054	172069230	Row_08	172068257	172068265	4	4	4977	9177	+	BonnMu-5-B-0255	B-0255	8	Mu1	172062254	6003 bp downstream of A from ATG	putative close downstream enhancer	BonnMu0112526
Museq_5	B73	Zm00001eb190260	4	172060054	172069230	Col_14	172068257	172068265	8	16	4977	9177	+	BonnMu-5-B-0255	B-0255	24	other	172062254	6003 bp downstream of A from ATG	putative close downstream enhancer	BonnMu0112526
Museq_6	B73	Zm00001eb190260	4	172060054	172069230	Row_16	172062118	172062126	13	4	4977	9177	+	BonnMu-6-C-0100	C-0100	17	Mu1	172062254	128 bp upstream of A from ATG	promoterCore	BonnMu0112506
Museq_6	B73	Zm00001eb190260	4	172060054	172069230	Col_12	172062118	172062126	9	2	4977	9177	+	BonnMu-6-C-0100	C-0100	11	Mu8|MuDR	172062254	128 bp upstream of A from ATG	promoterCore	BonnMu0112506
Museq_6	B73	Zm00001eb190260	4	172060054	172069230	Row_23	172062185	172062193	19	19	4977	9177	+	BonnMu-6-C-0266	C-0266	38	Mu1	172062254	61 bp upstream of A from ATG	five_prime_utr	BonnMu0112517
Museq_6	B73	Zm00001eb190260	4	172060054	172069230	Col_10	172062185	172062193	43	18	4977	9177	+	BonnMu-6-C-0266	C-0266	61	other	172062254	61 bp upstream of A from ATG	five_prime_utr	BonnMu0112517
Museq_7	B73	Zm00001eb190260	4	172060054	172069230	Row_03	172061494	172061502	7	7	4977	9177	+	BonnMu-7-C-0360	C-0360	14	other	172062254	752 bp upstream of A from ATG	promoterProx	BonnMu0112507
Museq_7	B73	Zm00001eb190260	4	172060054	172069230	Col_08	172061494	172061502	3	10	4977	9177	+	BonnMu-7-C-0360	C-0360	13	other	172062254	752 bp upstream of A from ATG	promoterProx	BonnMu0112507
Museq_7	B73	Zm00001eb190260	4	172060054	172069230	Row_11	172061655	172061663	13	12	4977	9177	+	BonnMu-7-C-0551	C-0551	25	Mu8|MuDR	172062254	591 bp upstream of A from ATG	promoterProx	BonnMu0112509
Museq_7	B73	Zm00001eb190260	4	172060054	172069230	Col_07	172061655	172061663	8	3	4977	9177	+	BonnMu-7-C-0551	C-0551	11	other	172062254	591 bp upstream of A from ATG	promoterProx	BonnMu0112509
Museq_7	B73	Zm00001eb190260	4	172060054	172069230	Row_08	172061920	172061928	3	2	4977	9177	+	BonnMu-7-C-0474	C-0474	5	other	172062254	326 bp upstream of A from ATG	promoterProx	BonnMu0112508
Museq_7	B73	Zm00001eb190260	4	172060054	172069230	Col_02	172061920	172061928	16	3	4977	9177	+	BonnMu-7-C-0474	C-0474	19	other	172062254	326 bp upstream of A from ATG	promoterProx	BonnMu0112508
Museq_7	B73	Zm00001eb190260	4	172060054	172069230	Row_02	172062158	172062166	45	45	4977	9177	+	BonnMu-7-C-0335	C-0335	90	other	172062254	88 bp upstream of A from ATG	five_prime_utr	BonnMu0112518
Museq_7	B73	Zm00001eb190260	4	172060054	172069230	Col_07	172062158	172062166	31	29	4977	9177	+	BonnMu-7-C-0335	C-0335	60	Mu1	172062254	88 bp upstream of A from ATG	five_prime_utr	BonnMu0112518
Museq_7	B73	Zm00001eb190260	4	172060054	172069230	Row_24	172062221	172062229	8	7	4977	9177	+	BonnMu-7-D-0060	D-0060	15	Mu1	172062254	25 bp upstream of A from ATG	five_prime_utr	BonnMu0112519
Museq_7	B73	Zm00001eb190260	4	172060054	172069230	Col_07	172062221	172062229	5	5	4977	9177	+	BonnMu-7-D-0060	D-0060	10	other	172062254	25 bp upstream of A from ATG	five_prime_utr	BonnMu0112519
Museq_8	B73	Zm00001eb190260	4	172060054	172069230	Row_24	172062186	172062194	7	2	4977	9177	+	BonnMu-8-D-0632	D-0632	9	other	172062254	60 bp upstream of A from ATG	five_prime_utr	BonnMu0401762
Museq_8	B73	Zm00001eb190260	4	172060054	172069230	Col_03	172062186	172062194	13	7	4977	9177	+	BonnMu-8-D-0632	D-0632	20	other	172062254	60 bp upstream of A from ATG	five_prime_utr	BonnMu0401762
Museq_8	B73	Zm00001eb190260	4	172060054	172069230	Row_24	172062264	172062272	11	3	4977	9177	+	BonnMu-8-D-0640	D-0640	14	other	172062254	10 bp downstream of A from ATG	exon	BonnMu0401767
Museq_8	B73	Zm00001eb190260	4	172060054	172069230	Col_11	172062264	172062272	6	8	4977	9177	+	BonnMu-8-D-0640	D-0640	14	other	172062254	10 bp downstream of A from ATG	exon	BonnMu0401767
Museq_DK105_EP1_1	DK105	Zm00001eb190260	4	172060054	172069230	Row_19	172062219	172062227	14	25	4977	9177	+	BonnMu-9-G-0433	G-0433	39	Mu1	172062254	27 bp upstream of A from ATG	five_prime_utr	BonnMu0401765
Museq_DK105_EP1_1	DK105	Zm00001eb190260	4	172060054	172069230	Col_01	172062219	172062227	15	35	4977	9177	+	BonnMu-9-G-0433	G-0433	50	Mu1	172062254	27 bp upstream of A from ATG	five_prime_utr	BonnMu0401765
Museq_DK105_EP1_1	DK105	Zm00001eb190260	4	172060054	172069230	Row_10	172066935	172066943	4	2	4977	9177	+	BonnMu-9-G-0236	G-0236	6	other	172062254	4681 bp downstream of A from ATG	three_prime_utr	BonnMu0401770
Museq_DK105_EP1_1	DK105	Zm00001eb190260	4	172060054	172069230	Col_20	172066935	172066943	4	5	4977	9177	+	BonnMu-9-G-0236	G-0236	9	other	172062254	4681 bp downstream of A from ATG	three_prime_utr	BonnMu0401770
Museq_DK105_EP1_1	DK105	Zm00001eb190260	4	172060054	172069230	Row_11	172068257	172068265	2	9	4977	9177	+	BonnMu-9-G-0247	G-0247	11	other	172062254	6003 bp downstream of A from ATG	putative close downstream enhancer	BonnMu0112526
Museq_DK105_EP1_1	DK105	Zm00001eb190260	4	172060054	172069230	Col_07	172068257	172068265	8	4	4977	9177	+	BonnMu-9-G-0247	G-0247	12	other	172062254	6003 bp downstream of A from ATG	putative close downstream enhancer	BonnMu0112526
Museq_DK105_EP1_1	DK105	Zm00001eb190260	4	172060054	172069230	Row_14	172068258	172068266	10	4	4977	9177	+	BonnMu-9-G-0313	G-0313	14	other	172062254	6004 bp downstream of A from ATG	putative close downstream enhancer	BonnMu0401772
Museq_DK105_EP1_1	DK105	Zm00001eb190260	4	172060054	172069230	Col_01	172068258	172068266	14	6	4977	9177	+	BonnMu-9-G-0313	G-0313	20	other	172062254	6004 bp downstream of A from ATG	putative close downstream enhancer	BonnMu0401772
Museq_DK105_EP1_1	DK105	Zm00001eb190260	4	172060054	172069230	Row_08	172068775	172068783	5	2	4977	9177	+	BonnMu-9-G-0187	G-0187	7	other	172062254	6521 bp downstream of A from ATG	putative close downstream enhancer	BonnMu0401773
Museq_DK105_EP1_1	DK105	Zm00001eb190260	4	172060054	172069230	Col_19	172068775	172068783	8	4	4977	9177	+	BonnMu-9-G-0187	G-0187	12	other	172062254	6521 bp downstream of A from ATG	putative close downstream enhancer	BonnMu0401773
Museq_EP1_2	EP1	Zm00001eb190260	4	172060054	172069230	Row_19	172062095	172062103	2	2	4977	9177	+	BonnMu-10-H-0555	H-0555	4	other	172062254	151 bp upstream of A from ATG	promoterCore	BonnMu0401756
Museq_EP1_2	EP1	Zm00001eb190260	4	172060054	172069230	Col_09	172062095	172062103	7	2	4977	9177	+	BonnMu-10-H-0555	H-0555	9	Mu8|MuDR	172062254	151 bp upstream of A from ATG	promoterCore	BonnMu0401756
Museq_EP1_2	EP1	Zm00001eb190260	4	172060054	172069230	Row_16	172062097	172062105	7	12	4977	9177	+	BonnMu-10-H-0488	H-0488	19	Mu1	172062254	149 bp upstream of A from ATG	promoterCore	BonnMu0401757
Museq_EP1_2	EP1	Zm00001eb190260	4	172060054	172069230	Col_14	172062097	172062105	2	4	4977	9177	+	BonnMu-10-H-0488	H-0488	6	Mu8|MuDR	172062254	149 bp upstream of A from ATG	promoterCore	BonnMu0401757
Museq_EP1_2	EP1	Zm00001eb190260	4	172060054	172069230	Row_19	172062190	172062198	2	2	4977	9177	+	BonnMu-10-H-0560	H-0560	4	Mu8|MuDR	172062254	56 bp upstream of A from ATG	five_prime_utr	BonnMu0401763
Museq_EP1_2	EP1	Zm00001eb190260	4	172060054	172069230	Col_14	172062190	172062198	2	2	4977	9177	+	BonnMu-10-H-0560	H-0560	4	Mu8|MuDR	172062254	56 bp upstream of A from ATG	five_prime_utr	BonnMu0401763
Museq_EP1_2	EP1	Zm00001eb190260	4	172060054	172069230	Row_06	172062201	172062209	12	3	4977	9177	+	BonnMu-10-H-0249	H-0249	15	other	172062254	45 bp upstream of A from ATG	five_prime_utr	BonnMu0401764
Museq_EP1_2	EP1	Zm00001eb190260	4	172060054	172069230	Col_15	172062201	172062209	6	2	4977	9177	+	BonnMu-10-H-0249	H-0249	8	other	172062254	45 bp upstream of A from ATG	five_prime_utr	BonnMu0401764
Museq_F7_1	F7	Zm00001eb190260	4	172060054	172069230	Row_05	172062303	172062311	6	10	4977	9177	+	BonnMu-F7-1-F-0106	F-0106	16	other	172062254	49 bp downstream of A from ATG	exon	BonnMu0401768
Museq_F7_1	F7	Zm00001eb190260	4	172060054	172069230	Col_10	172062303	172062311	11	15	4977	9177	+	BonnMu-F7-1-F-0106	F-0106	26	Mu8|MuDR	172062254	49 bp downstream of A from ATG	exon	BonnMu0401768
Museq_F7_2	F7	Zm00001eb190260	4	172060054	172069230	Row_12	172061954	172061962	8	9	4977	9177	+	BonnMu-F7-2-F-0863	F-0863	17	Mu1	172062254	292 bp upstream of A from ATG	promoterProx	BonnMu0401754
Museq_F7_2	F7	Zm00001eb190260	4	172060054	172069230	Col_23	172061954	172061962	8	2	4977	9177	+	BonnMu-F7-2-F-0863	F-0863	10	other	172062254	292 bp upstream of A from ATG	promoterProx	BonnMu0401754
Museq_F7_2	F7	Zm00001eb190260	4	172060054	172069230	Row_20	172062135	172062143	5	4	4977	9177	+	BonnMu-F7-2-F-1035	F-1035	9	other	172062254	111 bp upstream of A from ATG	promoterCore	BonnMu0401758
Museq_F7_2	F7	Zm00001eb190260	4	172060054	172069230	Col_03	172062135	172062143	5	10	4977	9177	+	BonnMu-F7-2-F-1035	F-1035	15	other	172062254	111 bp upstream of A from ATG	promoterCore	BonnMu0401758
Museq_F7_2	F7	Zm00001eb190260	4	172060054	172069230	Row_17	172062219	172062227	28	41	4977	9177	+	BonnMu-F7-2-F-0968	F-0968	69	other	172062254	27 bp upstream of A from ATG	five_prime_utr	BonnMu0401765
Museq_F7_2	F7	Zm00001eb190260	4	172060054	172069230	Col_08	172062219	172062227	24	48	4977	9177	+	BonnMu-F7-2-F-0968	F-0968	72	Mu1	172062254	27 bp upstream of A from ATG	five_prime_utr	BonnMu0401765
Museq_F7_2	F7	Zm00001eb190260	4	172060054	172069230	Row_23	172062522	172062530	2	7	4977	9177	+	BonnMu-F7-2-F-1110	F-1110	9	other	172062254	268 bp downstream of A from ATG	exon	BonnMu0401769
Museq_F7_2	F7	Zm00001eb190260	4	172060054	172069230	Col_06	172062522	172062530	3	10	4977	9177	+	BonnMu-F7-2-F-1110	F-1110	13	Mu1	172062254	268 bp downstream of A from ATG	exon	BonnMu0401769
Museq_F7_3	F7	Zm00001eb190260	4	172060054	172069230	Row_20	172062057	172062065	5	2	4977	9177	+	BonnMu-F7-3-F-1632	F-1632	7	other	172062254	189 bp upstream of A from ATG	promoterCore	BonnMu0401755
Museq_F7_3	F7	Zm00001eb190260	4	172060054	172069230	Col_24	172062057	172062065	10	8	4977	9177	+	BonnMu-F7-3-F-1632	F-1632	18	other	172062254	189 bp upstream of A from ATG	promoterCore	BonnMu0401755
Museq_F7_3	F7	Zm00001eb190260	4	172060054	172069230	Row_02	172062158	172062166	10	12	4977	9177	+	BonnMu-F7-3-F-1186	F-1186	22	other	172062254	88 bp upstream of A from ATG	five_prime_utr	BonnMu0112518
Museq_F7_3	F7	Zm00001eb190260	4	172060054	172069230	Col_10	172062158	172062166	3	7	4977	9177	+	BonnMu-F7-3-F-1186	F-1186	10	other	172062254	88 bp upstream of A from ATG	five_prime_utr	BonnMu0112518
Museq_F7_3	F7	Zm00001eb190260	4	172060054	172069230	Row_03	172062180	172062188	11	10	4977	9177	+	BonnMu-F7-3-F-1213	F-1213	21	other	172062254	66 bp upstream of A from ATG	five_prime_utr	BonnMu0401761
Museq_F7_3	F7	Zm00001eb190260	4	172060054	172069230	Col_13	172062180	172062188	2	2	4977	9177	+	BonnMu-F7-3-F-1213	F-1213	4	Mu8|MuDR	172062254	66 bp upstream of A from ATG	five_prime_utr	BonnMu0401761
Museq_F7_3	F7	Zm00001eb190260	4	172060054	172069230	Row_08	172062185	172062193	6	5	4977	9177	+	BonnMu-F7-3-F-1341	F-1341	11	Mu8|MuDR	172062254	61 bp upstream of A from ATG	five_prime_utr	BonnMu0112517
Museq_F7_3	F7	Zm00001eb190260	4	172060054	172069230	Col_21	172062185	172062193	2	3	4977	9177	+	BonnMu-F7-3-F-1341	F-1341	5	other	172062254	61 bp upstream of A from ATG	five_prime_utr	BonnMu0112517
Museq_F7_3	F7	Zm00001eb190260	4	172060054	172069230	Row_10	172068253	172068261	4	4	4977	9177	+	BonnMu-F7-3-F-1386	F-1386	8	other	172062254	5999 bp downstream of A from ATG	putative close downstream enhancer	BonnMu0401771
Museq_F7_3	F7	Zm00001eb190260	4	172060054	172069230	Col_18	172068253	172068261	5	2	4977	9177	+	BonnMu-F7-3-F-1386	F-1386	7	other	172062254	5999 bp downstream of A from ATG	putative close downstream enhancer	BonnMu0401771
Museq_F7_4	F7	Zm00001eb190260	4	172060054	172069230	Row_07	172062138	172062146	55	18	4977	9177	+	BonnMu-F7-4-F-1893	F-1893	73	other	172062254	108 bp upstream of A from ATG	promoterCore	BonnMu0401759
Museq_F7_4	F7	Zm00001eb190260	4	172060054	172069230	Col_21	172062138	172062146	19	12	4977	9177	+	BonnMu-F7-4-F-1893	F-1893	31	other	172062254	108 bp upstream of A from ATG	promoterCore	BonnMu0401759
Museq_F7_4	F7	Zm00001eb190260	4	172060054	172069230	Row_03	172062166	172062174	22	18	4977	9177	+	BonnMu-F7-4-F-1790	F-1790	40	other	172062254	80 bp upstream of A from ATG	five_prime_utr	BonnMu0401760
Museq_F7_4	F7	Zm00001eb190260	4	172060054	172069230	Col_14	172062166	172062174	25	10	4977	9177	+	BonnMu-F7-4-F-1790	F-1790	35	other	172062254	80 bp upstream of A from ATG	five_prime_utr	BonnMu0401760
Museq_F7_4	F7	Zm00001eb190260	4	172060054	172069230	Row_05	172062221	172062229	11	2	4977	9177	+	BonnMu-F7-4-F-1825	F-1825	13	other	172062254	25 bp upstream of A from ATG	five_prime_utr	BonnMu0112519
Museq_F7_4	F7	Zm00001eb190260	4	172060054	172069230	Col_01	172062221	172062229	4	2	4977	9177	+	BonnMu-F7-4-F-1825	F-1825	6	other	172062254	25 bp upstream of A from ATG	five_prime_utr	BonnMu0112519
Museq_F7_4	F7	Zm00001eb190260	4	172060054	172069230	Row_04	172062248	172062256	2	2	4977	9177	+	BonnMu-F7-4-F-1820	F-1820	4	other	172062254	2 bp upstream of A from ATG	five_prime_utr	BonnMu0401766
Museq_F7_4	F7	Zm00001eb190260	4	172060054	172069230	Col_20	172062248	172062256	2	2	4977	9177	+	BonnMu-F7-4-F-1820	F-1820	4	other	172062254	2 bp upstream of A from ATG	five_prime_utr	BonnMu0401766
Museq_5	B73	Zm00001eb190270	4	172065826	172071092	Row_08	172068257	172068265	4	4	1067	5267	-	BonnMu-5-B-0255	B-0255	8	Mu1	172068914	649 bp downstream of A from ATG	three_prime_utr	BonnMu0112526
Museq_5	B73	Zm00001eb190270	4	172065826	172071092	Col_14	172068257	172068265	8	16	1067	5267	-	BonnMu-5-B-0255	B-0255	24	other	172068914	649 bp downstream of A from ATG	three_prime_utr	BonnMu0112526
Museq_7	B73	Zm00001eb190270	4	172065826	172071092	Row_07	172069402	172069410	21	6	1067	5267	-	BonnMu-7-C-0465	C-0465	27	Mu1	172068914	488 bp upstream of A from ATG	promoterProx	BonnMu0401774
Museq_7	B73	Zm00001eb190270	4	172065826	172071092	Col_17	172069402	172069410	3	3	1067	5267	-	BonnMu-7-C-0465	C-0465	6	other	172068914	488 bp upstream of A from ATG	promoterProx	BonnMu0401774
Museq_DK105_EP1_1	DK105	Zm00001eb190270	4	172065826	172071092	Row_10	172066935	172066943	4	2	1067	5267	-	BonnMu-9-G-0236	G-0236	6	other	172068914	1971 bp downstream of A from ATG	putative close downstream enhancer	BonnMu0401770
Museq_DK105_EP1_1	DK105	Zm00001eb190270	4	172065826	172071092	Col_20	172066935	172066943	4	5	1067	5267	-	BonnMu-9-G-0236	G-0236	9	other	172068914	1971 bp downstream of A from ATG	putative close downstream enhancer	BonnMu0401770
Museq_DK105_EP1_1	DK105	Zm00001eb190270	4	172065826	172071092	Row_11	172068257	172068265	2	9	1067	5267	-	BonnMu-9-G-0247	G-0247	11	other	172068914	649 bp downstream of A from ATG	three_prime_utr	BonnMu0112526
Museq_DK105_EP1_1	DK105	Zm00001eb190270	4	172065826	172071092	Col_07	172068257	172068265	8	4	1067	5267	-	BonnMu-9-G-0247	G-0247	12	other	172068914	649 bp downstream of A from ATG	three_prime_utr	BonnMu0112526
Museq_DK105_EP1_1	DK105	Zm00001eb190270	4	172065826	172071092	Row_14	172068258	172068266	10	4	1067	5267	-	BonnMu-9-G-0313	G-0313	14	other	172068914	648 bp downstream of A from ATG	three_prime_utr	BonnMu0401772
Museq_DK105_EP1_1	DK105	Zm00001eb190270	4	172065826	172071092	Col_01	172068258	172068266	14	6	1067	5267	-	BonnMu-9-G-0313	G-0313	20	other	172068914	648 bp downstream of A from ATG	three_prime_utr	BonnMu0401772
Museq_DK105_EP1_1	DK105	Zm00001eb190270	4	172065826	172071092	Row_08	172068775	172068783	5	2	1067	5267	-	BonnMu-9-G-0187	G-0187	7	other	172068914	131 bp downstream of A from ATG	exon	BonnMu0401773
Museq_DK105_EP1_1	DK105	Zm00001eb190270	4	172065826	172071092	Col_19	172068775	172068783	8	4	1067	5267	-	BonnMu-9-G-0187	G-0187	12	other	172068914	131 bp downstream of A from ATG	exon	BonnMu0401773
Museq_F7_3	F7	Zm00001eb190270	4	172065826	172071092	Row_10	172068253	172068261	4	4	1067	5267	-	BonnMu-F7-3-F-1386	F-1386	8	other	172068914	653 bp downstream of A from ATG	three_prime_utr	BonnMu0401771
Museq_F7_3	F7	Zm00001eb190270	4	172065826	172071092	Col_18	172068253	172068261	5	2	1067	5267	-	BonnMu-F7-3-F-1386	F-1386	7	other	172068914	653 bp downstream of A from ATG	three_prime_utr	BonnMu0401771
Museq_2	B73	Zm00001eb190280	4	172120016	172125437	Row_04	172123054	172123062	2	3	1222	5422	+	BonnMu-2-A-0659	A-0659	5	other	172122229	825 bp downstream of A from ATG	unassigned	BonnMu0112528
Museq_2	B73	Zm00001eb190280	4	172120016	172125437	Col_11	172123054	172123062	7	2	1222	5422	+	BonnMu-2-A-0659	A-0659	9	other	172122229	825 bp downstream of A from ATG	unassigned	BonnMu0112528
Museq_4	B73	Zm00001eb190280	4	172120016	172125437	Row_10	172122438	172122446	2	3	1222	5422	+	BonnMu-4-A-1380	A-1380	5	other	172122229	209 bp downstream of A from ATG	exon	BonnMu0112529
Museq_4	B73	Zm00001eb190280	4	172120016	172125437	Col_12	172122438	172122446	2	2	1222	5422	+	BonnMu-4-A-1380	A-1380	4	Mu8|MuDR	172122229	209 bp downstream of A from ATG	exon	BonnMu0112529
Museq_5	B73	Zm00001eb190280	4	172120016	172125437	Row_09	172121375	172121383	6	2	1222	5422	+	BonnMu-5-B-0270	B-0270	8	other	172122229	846 bp upstream of A from ATG	promoterProx	BonnMu0401776
Museq_5	B73	Zm00001eb190280	4	172120016	172125437	Col_05	172121375	172121383	4	13	1222	5422	+	BonnMu-5-B-0270	B-0270	17	Mu1	172122229	846 bp upstream of A from ATG	promoterProx	BonnMu0401776
Museq_5	B73	Zm00001eb190280	4	172120016	172125437	Row_16	172123054	172123062	2	4	1222	5422	+	BonnMu-5-B-0435	B-0435	6	other	172122229	825 bp downstream of A from ATG	unassigned	BonnMu0112528
Museq_5	B73	Zm00001eb190280	4	172120016	172125437	Col_02	172123054	172123062	5	5	1222	5422	+	BonnMu-5-B-0435	B-0435	10	other	172122229	825 bp downstream of A from ATG	unassigned	BonnMu0112528
Museq_6	B73	Zm00001eb190280	4	172120016	172125437	Row_07	172121383	172121391	8	7	1222	5422	+	BonnMu-6-B-0804	B-0804	15	other	172122229	838 bp upstream of A from ATG	promoterProx	BonnMu0401777
Museq_6	B73	Zm00001eb190280	4	172120016	172125437	Col_10	172121383	172121391	10	10	1222	5422	+	BonnMu-6-B-0804	B-0804	20	other	172122229	838 bp upstream of A from ATG	promoterProx	BonnMu0401777
Museq_6	B73	Zm00001eb190280	4	172120016	172125437	Row_09	172123659	172123667	22	22	1222	5422	+	BonnMu-6-B-0864	B-0864	44	other	172122229	1430 bp downstream of A from ATG	putative close downstream enhancer	BonnMu0401784
Museq_6	B73	Zm00001eb190280	4	172120016	172125437	Col_22	172123659	172123667	18	25	1222	5422	+	BonnMu-6-B-0864	B-0864	43	other	172122229	1430 bp downstream of A from ATG	putative close downstream enhancer	BonnMu0401784
Museq_DK105_EP1_1	DK105	Zm00001eb190280	4	172120016	172125437	Row_16	172123961	172123969	12	11	1222	5422	+	BonnMu-9-G-0369	G-0369	23	other	172122229	1732 bp downstream of A from ATG	putative close downstream enhancer	BonnMu0401785
Museq_DK105_EP1_1	DK105	Zm00001eb190280	4	172120016	172125437	Col_09	172123961	172123969	24	19	1222	5422	+	BonnMu-9-G-0369	G-0369	43	Mu1	172122229	1732 bp downstream of A from ATG	putative close downstream enhancer	BonnMu0401785
Museq_EP1_2	EP1	Zm00001eb190280	4	172120016	172125437	Row_02	172122098	172122106	17	11	1222	5422	+	BonnMu-10-H-0143	H-0143	28	other	172122229	123 bp upstream of A from ATG	promoterCore	BonnMu0401779
Museq_EP1_2	EP1	Zm00001eb190280	4	172120016	172125437	Col_05	172122098	172122106	9	8	1222	5422	+	BonnMu-10-H-0143	H-0143	17	other	172122229	123 bp upstream of A from ATG	promoterCore	BonnMu0401779
Museq_EP1_2	EP1	Zm00001eb190280	4	172120016	172125437	Row_09	172123054	172123062	26	15	1222	5422	+	BonnMu-10-H-0326	H-0326	41	other	172122229	825 bp downstream of A from ATG	unassigned	BonnMu0112528
Museq_EP1_2	EP1	Zm00001eb190280	4	172120016	172125437	Col_20	172123054	172123062	3	10	1222	5422	+	BonnMu-10-H-0326	H-0326	13	other	172122229	825 bp downstream of A from ATG	unassigned	BonnMu0112528
Museq_F7_2	F7	Zm00001eb190280	4	172120016	172125437	Row_21	172122641	172122649	2	3	1222	5422	+	BonnMu-F7-2-F-1075	F-1075	5	other	172122229	412 bp downstream of A from ATG	exon	BonnMu0401782
Museq_F7_2	F7	Zm00001eb190280	4	172120016	172125437	Col_19	172122641	172122649	4	7	1222	5422	+	BonnMu-F7-2-F-1075	F-1075	11	other	172122229	412 bp downstream of A from ATG	exon	BonnMu0401782
Museq_F7_3	F7	Zm00001eb190280	4	172120016	172125437	Row_17	172123410	172123418	12	4	1222	5422	+	BonnMu-F7-3-F-1542	F-1542	16	other	172122229	1181 bp downstream of A from ATG	putative close downstream enhancer	BonnMu0401783
Museq_F7_3	F7	Zm00001eb190280	4	172120016	172125437	Col_06	172123410	172123418	10	6	1222	5422	+	BonnMu-F7-3-F-1542	F-1542	16	other	172122229	1181 bp downstream of A from ATG	putative close downstream enhancer	BonnMu0401783
Museq_F7_4	F7	Zm00001eb190280	4	172120016	172125437	Row_01	172120996	172121004	6	16	1222	5422	+	BonnMu-F7-4-F-1747	F-1747	22	Mu1	172122229	1225 bp upstream of A from ATG	promoterProx	BonnMu0401775
Museq_F7_4	F7	Zm00001eb190280	4	172120016	172125437	Col_19	172120996	172121004	4	6	1222	5422	+	BonnMu-F7-4-F-1747	F-1747	10	other	172122229	1225 bp upstream of A from ATG	promoterProx	BonnMu0401775
Museq_F7_4	F7	Zm00001eb190280	4	172120016	172125437	Row_18	172121558	172121566	21	49	1222	5422	+	BonnMu-F7-4-F-2138	F-2138	70	other	172122229	663 bp upstream of A from ATG	promoterProx	BonnMu0401778
Museq_F7_4	F7	Zm00001eb190280	4	172120016	172125437	Col_02	172121558	172121566	27	51	1222	5422	+	BonnMu-F7-4-F-2138	F-2138	78	Mu8|MuDR	172122229	663 bp upstream of A from ATG	promoterProx	BonnMu0401778
Museq_F7_4	F7	Zm00001eb190280	4	172120016	172125437	Row_11	172122607	172122615	3	11	1222	5422	+	BonnMu-F7-4-F-1983	F-1983	14	other	172122229	378 bp downstream of A from ATG	exon	BonnMu0401780
Museq_F7_4	F7	Zm00001eb190280	4	172120016	172125437	Col_15	172122607	172122615	8	7	1222	5422	+	BonnMu-F7-4-F-1983	F-1983	15	other	172122229	378 bp downstream of A from ATG	exon	BonnMu0401780
Museq_F7_4	F7	Zm00001eb190280	4	172120016	172125437	Row_20	172122611	172122619	24	13	1222	5422	+	BonnMu-F7-4-F-2185	F-2185	37	other	172122229	382 bp downstream of A from ATG	exon	BonnMu0401781
Museq_F7_4	F7	Zm00001eb190280	4	172120016	172125437	Col_01	172122611	172122619	15	6	1222	5422	+	BonnMu-F7-4-F-2185	F-2185	21	other	172122229	382 bp downstream of A from ATG	exon	BonnMu0401781
Museq_1	B73	Zm00001eb190290	4	172125325	172132373	Row_06	172129097	172129105	2	2	2849	7049	+	BonnMu-1-A-0138	A-0138	4	other	NA	unclear CDS; e.g. non coding gene	intron	BonnMu0401797
Museq_1	B73	Zm00001eb190290	4	172125325	172132373	Col_18	172129097	172129105	14	8	2849	7049	+	BonnMu-1-A-0138	A-0138	22	other	NA	unclear CDS; e.g. non coding gene	intron	BonnMu0401797
Museq_2	B73	Zm00001eb190290	4	172125325	172132373	Row_03	172128318	172128326	18	15	2849	7049	+	BonnMu-2-A-0635	A-0635	33	Mu1	NA	unclear CDS; e.g. non coding gene	intron	BonnMu0401792
Museq_2	B73	Zm00001eb190290	4	172125325	172132373	Col_11	172128318	172128326	4	14	2849	7049	+	BonnMu-2-A-0635	A-0635	18	other	NA	unclear CDS; e.g. non coding gene	intron	BonnMu0401792
Museq_2	B73	Zm00001eb190290	4	172125325	172132373	Row_03	172132343	172132351	10	7	2849	7049	+	BonnMu-2-A-0629	A-0629	17	other	NA	unclear CDS; e.g. non coding gene	putative close downstream enhancer	BonnMu0401799
Museq_2	B73	Zm00001eb190290	4	172125325	172132373	Col_05	172132343	172132351	3	4	2849	7049	+	BonnMu-2-A-0629	A-0629	7	other	NA	unclear CDS; e.g. non coding gene	putative close downstream enhancer	BonnMu0401799
Museq_3	Co125	Zm00001eb190290	4	172125325	172132373	Row_20	172128987	172128995	5	5	2849	7049	+	BonnMu-3-E-0465	E-0465	10	Mu8|MuDR	NA	unclear CDS; e.g. non coding gene	intron	BonnMu0401796
Museq_3	Co125	Zm00001eb190290	4	172125325	172132373	Col_09	172128987	172128995	5	12	2849	7049	+	BonnMu-3-E-0465	E-0465	17	other	NA	unclear CDS; e.g. non coding gene	intron	BonnMu0401796
Museq_6	B73	Zm00001eb190290	4	172125325	172132373	Row_07	172128868	172128876	2	9	2849	7049	+	BonnMu-6-B-0804	B-0804	11	other	NA	unclear CDS; e.g. non coding gene	intron	BonnMu0401794
Museq_6	B73	Zm00001eb190290	4	172125325	172132373	Col_10	172128868	172128876	6	8	2849	7049	+	BonnMu-6-B-0804	B-0804	14	other	NA	unclear CDS; e.g. non coding gene	intron	BonnMu0401794
Museq_7	B73	Zm00001eb190290	4	172125325	172132373	Row_13	172128120	172128128	3	6	2849	7049	+	BonnMu-7-C-0596	C-0596	9	other	NA	unclear CDS; e.g. non coding gene	intron	BonnMu0401791
Museq_7	B73	Zm00001eb190290	4	172125325	172132373	Col_04	172128120	172128128	2	2	2849	7049	+	BonnMu-7-C-0596	C-0596	4	other	NA	unclear CDS; e.g. non coding gene	intron	BonnMu0401791
Museq_8	B73	Zm00001eb190290	4	172125325	172132373	Row_02	172127814	172127822	7	13	2849	7049	+	BonnMu-8-D-0113	D-0113	20	other	NA	unclear CDS; e.g. non coding gene	intron	BonnMu0401789
Museq_8	B73	Zm00001eb190290	4	172125325	172132373	Col_12	172127814	172127822	6	3	2849	7049	+	BonnMu-8-D-0113	D-0113	9	other	NA	unclear CDS; e.g. non coding gene	intron	BonnMu0401789
Museq_DK105_EP1_1	EP1	Zm00001eb190290	4	172125325	172132373	Row_22	172128987	172128995	9	18	2849	7049	+	BonnMu-9-H-0046	H-0046	27	Mu8|MuDR	NA	unclear CDS; e.g. non coding gene	intron	BonnMu0401796
Museq_DK105_EP1_1	EP1	Zm00001eb190290	4	172125325	172132373	Col_04	172128987	172128995	10	32	2849	7049	+	BonnMu-9-H-0046	H-0046	42	Mu8|MuDR	NA	unclear CDS; e.g. non coding gene	intron	BonnMu0401796
Museq_EP1_2	EP1	Zm00001eb190290	4	172125325	172132373	Row_12	172127455	172127463	9	7	2849	7049	+	BonnMu-10-H-0387	H-0387	16	other	NA	unclear CDS; e.g. non coding gene	intron	BonnMu0401787
Museq_EP1_2	EP1	Zm00001eb190290	4	172125325	172132373	Col_09	172127455	172127463	29	6	2849	7049	+	BonnMu-10-H-0387	H-0387	35	other	NA	unclear CDS; e.g. non coding gene	intron	BonnMu0401787
Museq_EP1_2	EP1	Zm00001eb190290	4	172125325	172132373	Row_09	172128090	172128098	6	10	2849	7049	+	BonnMu-10-H-0312	H-0312	16	other	NA	unclear CDS; e.g. non coding gene	intron	BonnMu0401790
Museq_EP1_2	EP1	Zm00001eb190290	4	172125325	172132373	Col_06	172128090	172128098	3	7	2849	7049	+	BonnMu-10-H-0312	H-0312	10	other	NA	unclear CDS; e.g. non coding gene	intron	BonnMu0401790
Museq_F7_1	F7	Zm00001eb190290	4	172125325	172132373	Row_01	172128973	172128981	4	4	2849	7049	+	BonnMu-F7-1-F-0011	F-0011	8	other	NA	unclear CDS; e.g. non coding gene	intron	BonnMu0401795
Museq_F7_1	F7	Zm00001eb190290	4	172125325	172132373	Col_11	172128973	172128981	22	2	2849	7049	+	BonnMu-F7-1-F-0011	F-0011	24	other	NA	unclear CDS; e.g. non coding gene	intron	BonnMu0401795
Museq_F7_2	F7	Zm00001eb190290	4	172125325	172132373	Row_17	172126753	172126761	8	5	2849	7049	+	BonnMu-F7-2-F-0975	F-0975	13	other	NA	unclear CDS; e.g. non coding gene	promoterProx	BonnMu0401786
Museq_F7_2	F7	Zm00001eb190290	4	172125325	172132373	Col_15	172126753	172126761	3	3	2849	7049	+	BonnMu-F7-2-F-0975	F-0975	6	other	NA	unclear CDS; e.g. non coding gene	promoterProx	BonnMu0401786
Museq_F7_3	F7	Zm00001eb190290	4	172125325	172132373	Row_05	172128318	172128326	4	2	2849	7049	+	BonnMu-F7-3-F-1259	F-1259	6	other	NA	unclear CDS; e.g. non coding gene	intron	BonnMu0401792
Museq_F7_3	F7	Zm00001eb190290	4	172125325	172132373	Col_11	172128318	172128326	15	4	2849	7049	+	BonnMu-F7-3-F-1259	F-1259	19	Mu8|MuDR	NA	unclear CDS; e.g. non coding gene	intron	BonnMu0401792
Museq_F7_3	F7	Zm00001eb190290	4	172125325	172132373	Row_01	172128736	172128744	7	2	2849	7049	+	BonnMu-F7-3-F-1173	F-1173	9	other	NA	unclear CDS; e.g. non coding gene	intron	BonnMu0401793
Museq_F7_3	F7	Zm00001eb190290	4	172125325	172132373	Col_21	172128736	172128744	28	3	2849	7049	+	BonnMu-F7-3-F-1173	F-1173	31	other	NA	unclear CDS; e.g. non coding gene	intron	BonnMu0401793
Museq_F7_3	F7	Zm00001eb190290	4	172125325	172132373	Row_08	172132308	172132316	9	8	2849	7049	+	BonnMu-F7-3-F-1342	F-1342	17	other	NA	unclear CDS; e.g. non coding gene	putative close downstream enhancer	BonnMu0401798
Museq_F7_3	F7	Zm00001eb190290	4	172125325	172132373	Col_22	172132308	172132316	17	5	2849	7049	+	BonnMu-F7-3-F-1342	F-1342	22	other	NA	unclear CDS; e.g. non coding gene	putative close downstream enhancer	BonnMu0401798
Museq_F7_4	F7	Zm00001eb190290	4	172125325	172132373	Row_05	172127472	172127480	2	8	2849	7049	+	BonnMu-F7-4-F-1831	F-1831	10	Mu8|MuDR	NA	unclear CDS; e.g. non coding gene	intron	BonnMu0401788
Museq_F7_4	F7	Zm00001eb190290	4	172125325	172132373	Col_07	172127472	172127480	17	8	2849	7049	+	BonnMu-F7-4-F-1831	F-1831	25	other	NA	unclear CDS; e.g. non coding gene	intron	BonnMu0401788
Museq_2	B73	Zm00001eb190300	4	172161794	172166777	Row_20	172166318	172166326	7	7	784	4984	+	BonnMu-2-A-1047	A-1047	14	Mu8|MuDR	172163928	2390 bp downstream of A from ATG	putative close downstream enhancer	BonnMu0401803
Museq_2	B73	Zm00001eb190300	4	172161794	172166777	Col_15	172166318	172166326	2	10	784	4984	+	BonnMu-2-A-1047	A-1047	12	Mu8|MuDR	172163928	2390 bp downstream of A from ATG	putative close downstream enhancer	BonnMu0401803
Museq_4	B73	Zm00001eb190300	4	172161794	172166777	Row_02	172163539	172163547	5	6	784	4984	+	BonnMu-4-A-1188	A-1188	11	other	172163928	381 bp upstream of A from ATG	promoterProx	BonnMu0401801
Museq_4	B73	Zm00001eb190300	4	172161794	172166777	Col_12	172163539	172163547	13	15	784	4984	+	BonnMu-4-A-1188	A-1188	28	other	172163928	381 bp upstream of A from ATG	promoterProx	BonnMu0401801
Museq_8	B73	Zm00001eb190300	4	172161794	172166777	Row_16	172163696	172163704	5	7	784	4984	+	BonnMu-8-D-0442	D-0442	12	other	172163928	224 bp upstream of A from ATG	promoterProx	BonnMu0401802
Museq_8	B73	Zm00001eb190300	4	172161794	172166777	Col_05	172163696	172163704	2	6	784	4984	+	BonnMu-8-D-0442	D-0442	8	other	172163928	224 bp upstream of A from ATG	promoterProx	BonnMu0401802
Museq_EP1_2	EP1	Zm00001eb190300	4	172161794	172166777	Row_17	172163059	172163067	4	17	784	4984	+	BonnMu-10-H-0507	H-0507	21	Mu8|MuDR	172163928	861 bp upstream of A from ATG	promoterProx	BonnMu0401800
Museq_EP1_2	EP1	Zm00001eb190300	4	172161794	172166777	Col_09	172163059	172163067	5	4	784	4984	+	BonnMu-10-H-0507	H-0507	9	other	172163928	861 bp upstream of A from ATG	promoterProx	BonnMu0401800
Museq_1	B73	Zm00001eb190310	4	172163707	172168242	Row_19	172167752	172167760	6	5	336	4536	-	BonnMu-1-A-0434	A-0434	11	other	172166046	1706 bp upstream of A from ATG	promoterProx	BonnMu0401808
Museq_1	B73	Zm00001eb190310	4	172163707	172168242	Col_02	172167752	172167760	3	2	336	4536	-	BonnMu-1-A-0434	A-0434	5	other	172166046	1706 bp upstream of A from ATG	promoterProx	BonnMu0401808
Museq_2	B73	Zm00001eb190310	4	172163707	172168242	Row_20	172166318	172166326	7	7	336	4536	-	BonnMu-2-A-1047	A-1047	14	Mu8|MuDR	172166046	272 bp upstream of A from ATG	promoterProx	BonnMu0401803
Museq_2	B73	Zm00001eb190310	4	172163707	172168242	Col_15	172166318	172166326	2	10	336	4536	-	BonnMu-2-A-1047	A-1047	12	Mu8|MuDR	172166046	272 bp upstream of A from ATG	promoterProx	BonnMu0401803
Museq_2	B73	Zm00001eb190310	4	172163707	172168242	Row_10	172167680	172167688	8	5	336	4536	-	BonnMu-2-A-0815	A-0815	13	other	172166046	1634 bp upstream of A from ATG	promoterProx	BonnMu0401805
Museq_2	B73	Zm00001eb190310	4	172163707	172168242	Col_23	172167680	172167688	57	60	336	4536	-	BonnMu-2-A-0815	A-0815	117	other	172166046	1634 bp upstream of A from ATG	promoterProx	BonnMu0401805
Museq_2	B73	Zm00001eb190310	4	172163707	172168242	Row_19	172167752	172167760	4	3	336	4536	-	BonnMu-2-A-1019	A-1019	7	other	172166046	1706 bp upstream of A from ATG	promoterProx	BonnMu0401808
Museq_2	B73	Zm00001eb190310	4	172163707	172168242	Col_11	172167752	172167760	5	8	336	4536	-	BonnMu-2-A-1019	A-1019	13	other	172166046	1706 bp upstream of A from ATG	promoterProx	BonnMu0401808
Museq_4	B73	Zm00001eb190310	4	172163707	172168242	Row_01	172168017	172168025	52	42	336	4536	-	BonnMu-4-A-1174	A-1174	94	Mu1	172166046	1971 bp upstream of A from ATG	promoterProx	BonnMu0112533
Museq_4	B73	Zm00001eb190310	4	172163707	172168242	Col_22	172168017	172168025	10	9	336	4536	-	BonnMu-4-A-1174	A-1174	19	other	172166046	1971 bp upstream of A from ATG	promoterProx	BonnMu0112533
Museq_5	B73	Zm00001eb190310	4	172163707	172168242	Row_14	172167673	172167681	12	4	336	4536	-	BonnMu-5-B-0390	B-0390	16	Mu8|MuDR	172166046	1627 bp upstream of A from ATG	promoterProx	BonnMu0401804
Museq_5	B73	Zm00001eb190310	4	172163707	172168242	Col_05	172167673	172167681	20	6	336	4536	-	BonnMu-5-B-0390	B-0390	26	other	172166046	1627 bp upstream of A from ATG	promoterProx	BonnMu0401804
Museq_5	B73	Zm00001eb190310	4	172163707	172168242	Row_21	172167748	172167756	3	2	336	4536	-	BonnMu-5-B-0569	B-0569	5	other	172166046	1702 bp upstream of A from ATG	promoterProx	BonnMu0401807
Museq_5	B73	Zm00001eb190310	4	172163707	172168242	Col_16	172167748	172167756	2	2	336	4536	-	BonnMu-5-B-0569	B-0569	4	other	172166046	1702 bp upstream of A from ATG	promoterProx	BonnMu0401807
Museq_5	B73	Zm00001eb190310	4	172163707	172168242	Row_09	172167827	172167835	6	9	336	4536	-	BonnMu-5-B-0269	B-0269	15	Mu1	172166046	1781 bp upstream of A from ATG	promoterProx	BonnMu0401810
Museq_5	B73	Zm00001eb190310	4	172163707	172168242	Col_04	172167827	172167835	5	6	336	4536	-	BonnMu-5-B-0269	B-0269	11	Mu8|MuDR	172166046	1781 bp upstream of A from ATG	promoterProx	BonnMu0401810
Museq_6	B73	Zm00001eb190310	4	172163707	172168242	Row_07	172167748	172167756	11	13	336	4536	-	BonnMu-6-B-0812	B-0812	24	other	172166046	1702 bp upstream of A from ATG	promoterProx	BonnMu0401807
Museq_6	B73	Zm00001eb190310	4	172163707	172168242	Col_18	172167748	172167756	6	9	336	4536	-	BonnMu-6-B-0812	B-0812	15	other	172166046	1702 bp upstream of A from ATG	promoterProx	BonnMu0401807
Museq_8	B73	Zm00001eb190310	4	172163707	172168242	Row_06	172168092	172168100	2	6	336	4536	-	BonnMu-8-D-0220	D-0220	8	other	172166046	2046 bp upstream of A from ATG	promoterProx	BonnMu0401813
Museq_8	B73	Zm00001eb190310	4	172163707	172168242	Col_23	172168092	172168100	4	4	336	4536	-	BonnMu-8-D-0220	D-0220	8	other	172166046	2046 bp upstream of A from ATG	promoterProx	BonnMu0401813
Museq_8	B73	Zm00001eb190310	4	172163707	172168242	Row_12	172168146	172168154	2	4	336	4536	-	BonnMu-8-D-0357	D-0357	6	other	172166046	2100 bp upstream of A from ATG	promoterProx	BonnMu0401814
Museq_8	B73	Zm00001eb190310	4	172163707	172168242	Col_16	172168146	172168154	23	14	336	4536	-	BonnMu-8-D-0357	D-0357	37	other	172166046	2100 bp upstream of A from ATG	promoterProx	BonnMu0401814
Museq_EP1_2	EP1	Zm00001eb190310	4	172163707	172168242	Row_23	172167737	172167745	2	10	336	4536	-	BonnMu-10-H-0649	H-0649	12	other	172166046	1691 bp upstream of A from ATG	promoterProx	BonnMu0401806
Museq_EP1_2	EP1	Zm00001eb190310	4	172163707	172168242	Col_07	172167737	172167745	2	2	336	4536	-	BonnMu-10-H-0649	H-0649	4	other	172166046	1691 bp upstream of A from ATG	promoterProx	BonnMu0401806
Museq_EP1_2	EP1	Zm00001eb190310	4	172163707	172168242	Row_17	172167788	172167796	24	10	336	4536	-	BonnMu-10-H-0513	H-0513	34	other	172166046	1742 bp upstream of A from ATG	promoterProx	BonnMu0401809
Museq_EP1_2	EP1	Zm00001eb190310	4	172163707	172168242	Col_15	172167788	172167796	13	11	336	4536	-	BonnMu-10-H-0513	H-0513	24	other	172166046	1742 bp upstream of A from ATG	promoterProx	BonnMu0401809
Museq_F7_1	F7	Zm00001eb190310	4	172163707	172168242	Row_17	172167752	172167760	15	20	336	4536	-	BonnMu-F7-1-F-0401	F-0401	35	other	172166046	1706 bp upstream of A from ATG	promoterProx	BonnMu0401808
Museq_F7_1	F7	Zm00001eb190310	4	172163707	172168242	Col_17	172167752	172167760	12	23	336	4536	-	BonnMu-F7-1-F-0401	F-0401	35	Mu1	172166046	1706 bp upstream of A from ATG	promoterProx	BonnMu0401808
Museq_F7_1	F7	Zm00001eb190310	4	172163707	172168242	Row_21	172167942	172167950	37	31	336	4536	-	BonnMu-F7-1-F-0501	F-0501	68	Mu8|MuDR	172166046	1896 bp upstream of A from ATG	promoterProx	BonnMu0401811
Museq_F7_1	F7	Zm00001eb190310	4	172163707	172168242	Col_21	172167942	172167950	32	20	336	4536	-	BonnMu-F7-1-F-0501	F-0501	52	Mu8|MuDR	172166046	1896 bp upstream of A from ATG	promoterProx	BonnMu0401811
Museq_F7_2	F7	Zm00001eb190310	4	172163707	172168242	Row_05	172168018	172168026	4	8	336	4536	-	BonnMu-F7-2-F-0696	F-0696	12	other	172166046	1972 bp upstream of A from ATG	promoterProx	BonnMu0401812
Museq_F7_2	F7	Zm00001eb190310	4	172163707	172168242	Col_24	172168018	172168026	2	2	336	4536	-	BonnMu-F7-2-F-0696	F-0696	4	other	172166046	1972 bp upstream of A from ATG	promoterProx	BonnMu0401812
Museq_F7_4	F7	Zm00001eb190310	4	172163707	172168242	Row_06	172167748	172167756	13	13	336	4536	-	BonnMu-F7-4-F-1857	F-1857	26	other	172166046	1702 bp upstream of A from ATG	promoterProx	BonnMu0401807
Museq_F7_4	F7	Zm00001eb190310	4	172163707	172168242	Col_09	172167748	172167756	3	3	336	4536	-	BonnMu-F7-4-F-1857	F-1857	6	other	172166046	1702 bp upstream of A from ATG	promoterProx	BonnMu0401807
Museq_F7_4	F7	Zm00001eb190310	4	172163707	172168242	Row_13	172168092	172168100	5	9	336	4536	-	BonnMu-F7-4-F-2040	F-2040	14	other	172166046	2046 bp upstream of A from ATG	promoterProx	BonnMu0401813
Museq_F7_4	F7	Zm00001eb190310	4	172163707	172168242	Col_24	172168092	172168100	8	27	336	4536	-	BonnMu-F7-4-F-2040	F-2040	35	other	172166046	2046 bp upstream of A from ATG	promoterProx	BonnMu0401813
Museq_1	B73	Zm00001eb190320	4	172165616	172170511	Row_19	172167752	172167760	6	5	696	4896	-	BonnMu-1-A-0434	A-0434	11	other	NA	unclear CDS; e.g. non coding gene	intron	BonnMu0401808
Museq_1	B73	Zm00001eb190320	4	172165616	172170511	Col_02	172167752	172167760	3	2	696	4896	-	BonnMu-1-A-0434	A-0434	5	other	NA	unclear CDS; e.g. non coding gene	intron	BonnMu0401808
Museq_1	B73	Zm00001eb190320	4	172165616	172170511	Row_18	172169024	172169032	3	4	696	4896	-	BonnMu-1-A-0429	A-0429	7	other	NA	unclear CDS; e.g. non coding gene	promoterProx	BonnMu0401817
Museq_1	B73	Zm00001eb190320	4	172165616	172170511	Col_21	172169024	172169032	6	12	696	4896	-	BonnMu-1-A-0429	A-0429	18	other	NA	unclear CDS; e.g. non coding gene	promoterProx	BonnMu0401817
Museq_2	B73	Zm00001eb190320	4	172165616	172170511	Row_20	172166318	172166326	7	7	696	4896	-	BonnMu-2-A-1047	A-1047	14	Mu8|MuDR	NA	unclear CDS; e.g. non coding gene	putative close downstream enhancer	BonnMu0401803
Museq_2	B73	Zm00001eb190320	4	172165616	172170511	Col_15	172166318	172166326	2	10	696	4896	-	BonnMu-2-A-1047	A-1047	12	Mu8|MuDR	NA	unclear CDS; e.g. non coding gene	putative close downstream enhancer	BonnMu0401803
Museq_2	B73	Zm00001eb190320	4	172165616	172170511	Row_10	172167680	172167688	8	5	696	4896	-	BonnMu-2-A-0815	A-0815	13	other	NA	unclear CDS; e.g. non coding gene	putative close downstream enhancer	BonnMu0401805
Museq_2	B73	Zm00001eb190320	4	172165616	172170511	Col_23	172167680	172167688	57	60	696	4896	-	BonnMu-2-A-0815	A-0815	117	other	NA	unclear CDS; e.g. non coding gene	putative close downstream enhancer	BonnMu0401805
Museq_2	B73	Zm00001eb190320	4	172165616	172170511	Row_19	172167752	172167760	4	3	696	4896	-	BonnMu-2-A-1019	A-1019	7	other	NA	unclear CDS; e.g. non coding gene	intron	BonnMu0401808
Museq_2	B73	Zm00001eb190320	4	172165616	172170511	Col_11	172167752	172167760	5	8	696	4896	-	BonnMu-2-A-1019	A-1019	13	other	NA	unclear CDS; e.g. non coding gene	intron	BonnMu0401808
Museq_4	B73	Zm00001eb190320	4	172165616	172170511	Row_01	172168017	172168025	52	42	696	4896	-	BonnMu-4-A-1174	A-1174	94	Mu1	NA	unclear CDS; e.g. non coding gene	intron	BonnMu0112533
Museq_4	B73	Zm00001eb190320	4	172165616	172170511	Col_22	172168017	172168025	10	9	696	4896	-	BonnMu-4-A-1174	A-1174	19	other	NA	unclear CDS; e.g. non coding gene	intron	BonnMu0112533
Museq_5	B73	Zm00001eb190320	4	172165616	172170511	Row_14	172167673	172167681	12	4	696	4896	-	BonnMu-5-B-0390	B-0390	16	Mu8|MuDR	NA	unclear CDS; e.g. non coding gene	putative close downstream enhancer	BonnMu0401804
Museq_5	B73	Zm00001eb190320	4	172165616	172170511	Col_05	172167673	172167681	20	6	696	4896	-	BonnMu-5-B-0390	B-0390	26	other	NA	unclear CDS; e.g. non coding gene	putative close downstream enhancer	BonnMu0401804
Museq_5	B73	Zm00001eb190320	4	172165616	172170511	Row_21	172167748	172167756	3	2	696	4896	-	BonnMu-5-B-0569	B-0569	5	other	NA	unclear CDS; e.g. non coding gene	intron	BonnMu0401807
Museq_5	B73	Zm00001eb190320	4	172165616	172170511	Col_16	172167748	172167756	2	2	696	4896	-	BonnMu-5-B-0569	B-0569	4	other	NA	unclear CDS; e.g. non coding gene	intron	BonnMu0401807
Museq_5	B73	Zm00001eb190320	4	172165616	172170511	Row_09	172167827	172167835	6	9	696	4896	-	BonnMu-5-B-0269	B-0269	15	Mu1	NA	unclear CDS; e.g. non coding gene	intron	BonnMu0401810
Museq_5	B73	Zm00001eb190320	4	172165616	172170511	Col_04	172167827	172167835	5	6	696	4896	-	BonnMu-5-B-0269	B-0269	11	Mu8|MuDR	NA	unclear CDS; e.g. non coding gene	intron	BonnMu0401810
Museq_6	B73	Zm00001eb190320	4	172165616	172170511	Row_07	172167748	172167756	11	13	696	4896	-	BonnMu-6-B-0812	B-0812	24	other	NA	unclear CDS; e.g. non coding gene	intron	BonnMu0401807
Museq_6	B73	Zm00001eb190320	4	172165616	172170511	Col_18	172167748	172167756	6	9	696	4896	-	BonnMu-6-B-0812	B-0812	15	other	NA	unclear CDS; e.g. non coding gene	intron	BonnMu0401807
Museq_6	B73	Zm00001eb190320	4	172165616	172170511	Row_06	172168755	172168763	12	10	696	4896	-	BonnMu-6-B-0779	B-0779	22	other	NA	unclear CDS; e.g. non coding gene	promoterProx	BonnMu0401816
Museq_6	B73	Zm00001eb190320	4	172165616	172170511	Col_09	172168755	172168763	8	4	696	4896	-	BonnMu-6-B-0779	B-0779	12	other	NA	unclear CDS; e.g. non coding gene	promoterProx	BonnMu0401816
Museq_6	B73	Zm00001eb190320	4	172165616	172170511	Row_20	172169112	172169120	8	10	696	4896	-	BonnMu-6-C-0202	C-0202	18	other	NA	unclear CDS; e.g. non coding gene	promoterProx	BonnMu0401818
Museq_6	B73	Zm00001eb190320	4	172165616	172170511	Col_18	172169112	172169120	8	3	696	4896	-	BonnMu-6-C-0202	C-0202	11	other	NA	unclear CDS; e.g. non coding gene	promoterProx	BonnMu0401818
Museq_8	B73	Zm00001eb190320	4	172165616	172170511	Row_06	172168092	172168100	2	6	696	4896	-	BonnMu-8-D-0220	D-0220	8	other	NA	unclear CDS; e.g. non coding gene	intron	BonnMu0401813
Museq_8	B73	Zm00001eb190320	4	172165616	172170511	Col_23	172168092	172168100	4	4	696	4896	-	BonnMu-8-D-0220	D-0220	8	other	NA	unclear CDS; e.g. non coding gene	intron	BonnMu0401813
Museq_8	B73	Zm00001eb190320	4	172165616	172170511	Row_12	172168146	172168154	2	4	696	4896	-	BonnMu-8-D-0357	D-0357	6	other	NA	unclear CDS; e.g. non coding gene	intron	BonnMu0401814
Museq_8	B73	Zm00001eb190320	4	172165616	172170511	Col_16	172168146	172168154	23	14	696	4896	-	BonnMu-8-D-0357	D-0357	37	other	NA	unclear CDS; e.g. non coding gene	intron	BonnMu0401814
Museq_EP1_2	EP1	Zm00001eb190320	4	172165616	172170511	Row_23	172167737	172167745	2	10	696	4896	-	BonnMu-10-H-0649	H-0649	12	other	NA	unclear CDS; e.g. non coding gene	intron	BonnMu0401806
Museq_EP1_2	EP1	Zm00001eb190320	4	172165616	172170511	Col_07	172167737	172167745	2	2	696	4896	-	BonnMu-10-H-0649	H-0649	4	other	NA	unclear CDS; e.g. non coding gene	intron	BonnMu0401806
Museq_EP1_2	EP1	Zm00001eb190320	4	172165616	172170511	Row_17	172167788	172167796	24	10	696	4896	-	BonnMu-10-H-0513	H-0513	34	other	NA	unclear CDS; e.g. non coding gene	intron	BonnMu0401809
Museq_EP1_2	EP1	Zm00001eb190320	4	172165616	172170511	Col_15	172167788	172167796	13	11	696	4896	-	BonnMu-10-H-0513	H-0513	24	other	NA	unclear CDS; e.g. non coding gene	intron	BonnMu0401809
Museq_EP1_2	EP1	Zm00001eb190320	4	172165616	172170511	Row_03	172168636	172168644	19	16	696	4896	-	BonnMu-10-H-0174	H-0174	35	Mu8|MuDR	NA	unclear CDS; e.g. non coding gene	promoterProx	BonnMu0401815
Museq_EP1_2	EP1	Zm00001eb190320	4	172165616	172170511	Col_12	172168636	172168644	4	12	696	4896	-	BonnMu-10-H-0174	H-0174	16	other	NA	unclear CDS; e.g. non coding gene	promoterProx	BonnMu0401815
Museq_F7_1	F7	Zm00001eb190320	4	172165616	172170511	Row_17	172167752	172167760	15	20	696	4896	-	BonnMu-F7-1-F-0401	F-0401	35	other	NA	unclear CDS; e.g. non coding gene	intron	BonnMu0401808
Museq_F7_1	F7	Zm00001eb190320	4	172165616	172170511	Col_17	172167752	172167760	12	23	696	4896	-	BonnMu-F7-1-F-0401	F-0401	35	Mu1	NA	unclear CDS; e.g. non coding gene	intron	BonnMu0401808
Museq_F7_1	F7	Zm00001eb190320	4	172165616	172170511	Row_21	172167942	172167950	37	31	696	4896	-	BonnMu-F7-1-F-0501	F-0501	68	Mu8|MuDR	NA	unclear CDS; e.g. non coding gene	intron	BonnMu0401811
Museq_F7_1	F7	Zm00001eb190320	4	172165616	172170511	Col_21	172167942	172167950	32	20	696	4896	-	BonnMu-F7-1-F-0501	F-0501	52	Mu8|MuDR	NA	unclear CDS; e.g. non coding gene	intron	BonnMu0401811
Museq_F7_2	F7	Zm00001eb190320	4	172165616	172170511	Row_05	172168018	172168026	4	8	696	4896	-	BonnMu-F7-2-F-0696	F-0696	12	other	NA	unclear CDS; e.g. non coding gene	intron	BonnMu0401812
Museq_F7_2	F7	Zm00001eb190320	4	172165616	172170511	Col_24	172168018	172168026	2	2	696	4896	-	BonnMu-F7-2-F-0696	F-0696	4	other	NA	unclear CDS; e.g. non coding gene	intron	BonnMu0401812
Museq_F7_4	F7	Zm00001eb190320	4	172165616	172170511	Row_06	172167748	172167756	13	13	696	4896	-	BonnMu-F7-4-F-1857	F-1857	26	other	NA	unclear CDS; e.g. non coding gene	intron	BonnMu0401807
Museq_F7_4	F7	Zm00001eb190320	4	172165616	172170511	Col_09	172167748	172167756	3	3	696	4896	-	BonnMu-F7-4-F-1857	F-1857	6	other	NA	unclear CDS; e.g. non coding gene	intron	BonnMu0401807
Museq_F7_4	F7	Zm00001eb190320	4	172165616	172170511	Row_13	172168092	172168100	5	9	696	4896	-	BonnMu-F7-4-F-2040	F-2040	14	other	NA	unclear CDS; e.g. non coding gene	intron	BonnMu0401813
Museq_F7_4	F7	Zm00001eb190320	4	172165616	172170511	Col_24	172168092	172168100	8	27	696	4896	-	BonnMu-F7-4-F-2040	F-2040	35	other	NA	unclear CDS; e.g. non coding gene	intron	BonnMu0401813
Museq_1	B73	Zm00001eb190330	4	172165817	172170415	Row_19	172167752	172167760	6	5	399	4599	+	BonnMu-1-A-0434	A-0434	11	other	172167917	157 bp upstream of A from ATG	promoterProx	BonnMu0401808
Museq_1	B73	Zm00001eb190330	4	172165817	172170415	Col_02	172167752	172167760	3	2	399	4599	+	BonnMu-1-A-0434	A-0434	5	other	172167917	157 bp upstream of A from ATG	promoterProx	BonnMu0401808
Museq_1	B73	Zm00001eb190330	4	172165817	172170415	Row_18	172169024	172169032	3	4	399	4599	+	BonnMu-1-A-0429	A-0429	7	other	172167917	1107 bp downstream of A from ATG	putative close downstream enhancer	BonnMu0401817
Museq_1	B73	Zm00001eb190330	4	172165817	172170415	Col_21	172169024	172169032	6	12	399	4599	+	BonnMu-1-A-0429	A-0429	18	other	172167917	1107 bp downstream of A from ATG	putative close downstream enhancer	BonnMu0401817
Museq_2	B73	Zm00001eb190330	4	172165817	172170415	Row_20	172166318	172166326	7	7	399	4599	+	BonnMu-2-A-1047	A-1047	14	Mu8|MuDR	172167917	1591 bp upstream of A from ATG	promoterProx	BonnMu0401803
Museq_2	B73	Zm00001eb190330	4	172165817	172170415	Col_15	172166318	172166326	2	10	399	4599	+	BonnMu-2-A-1047	A-1047	12	Mu8|MuDR	172167917	1591 bp upstream of A from ATG	promoterProx	BonnMu0401803
Museq_2	B73	Zm00001eb190330	4	172165817	172170415	Row_10	172167680	172167688	8	5	399	4599	+	BonnMu-2-A-0815	A-0815	13	other	172167917	229 bp upstream of A from ATG	promoterProx	BonnMu0401805
Museq_2	B73	Zm00001eb190330	4	172165817	172170415	Col_23	172167680	172167688	57	60	399	4599	+	BonnMu-2-A-0815	A-0815	117	other	172167917	229 bp upstream of A from ATG	promoterProx	BonnMu0401805
Museq_2	B73	Zm00001eb190330	4	172165817	172170415	Row_19	172167752	172167760	4	3	399	4599	+	BonnMu-2-A-1019	A-1019	7	other	172167917	157 bp upstream of A from ATG	promoterProx	BonnMu0401808
Museq_2	B73	Zm00001eb190330	4	172165817	172170415	Col_11	172167752	172167760	5	8	399	4599	+	BonnMu-2-A-1019	A-1019	13	other	172167917	157 bp upstream of A from ATG	promoterProx	BonnMu0401808
Museq_4	B73	Zm00001eb190330	4	172165817	172170415	Row_01	172168017	172168025	52	42	399	4599	+	BonnMu-4-A-1174	A-1174	94	Mu1	172167917	100 bp downstream of A from ATG	exon	BonnMu0112533
Museq_4	B73	Zm00001eb190330	4	172165817	172170415	Col_22	172168017	172168025	10	9	399	4599	+	BonnMu-4-A-1174	A-1174	19	other	172167917	100 bp downstream of A from ATG	exon	BonnMu0112533
Museq_5	B73	Zm00001eb190330	4	172165817	172170415	Row_14	172167673	172167681	12	4	399	4599	+	BonnMu-5-B-0390	B-0390	16	Mu8|MuDR	172167917	236 bp upstream of A from ATG	promoterProx	BonnMu0401804
Museq_5	B73	Zm00001eb190330	4	172165817	172170415	Col_05	172167673	172167681	20	6	399	4599	+	BonnMu-5-B-0390	B-0390	26	other	172167917	236 bp upstream of A from ATG	promoterProx	BonnMu0401804
Museq_5	B73	Zm00001eb190330	4	172165817	172170415	Row_21	172167748	172167756	3	2	399	4599	+	BonnMu-5-B-0569	B-0569	5	other	172167917	161 bp upstream of A from ATG	promoterProx	BonnMu0401807
Museq_5	B73	Zm00001eb190330	4	172165817	172170415	Col_16	172167748	172167756	2	2	399	4599	+	BonnMu-5-B-0569	B-0569	4	other	172167917	161 bp upstream of A from ATG	promoterProx	BonnMu0401807
Museq_5	B73	Zm00001eb190330	4	172165817	172170415	Row_09	172167827	172167835	6	9	399	4599	+	BonnMu-5-B-0269	B-0269	15	Mu1	172167917	82 bp upstream of A from ATG	promoterCore	BonnMu0401810
Museq_5	B73	Zm00001eb190330	4	172165817	172170415	Col_04	172167827	172167835	5	6	399	4599	+	BonnMu-5-B-0269	B-0269	11	Mu8|MuDR	172167917	82 bp upstream of A from ATG	promoterCore	BonnMu0401810
Museq_6	B73	Zm00001eb190330	4	172165817	172170415	Row_07	172167748	172167756	11	13	399	4599	+	BonnMu-6-B-0812	B-0812	24	other	172167917	161 bp upstream of A from ATG	promoterProx	BonnMu0401807
Museq_6	B73	Zm00001eb190330	4	172165817	172170415	Col_18	172167748	172167756	6	9	399	4599	+	BonnMu-6-B-0812	B-0812	15	other	172167917	161 bp upstream of A from ATG	promoterProx	BonnMu0401807
Museq_6	B73	Zm00001eb190330	4	172165817	172170415	Row_06	172168755	172168763	12	10	399	4599	+	BonnMu-6-B-0779	B-0779	22	other	172167917	838 bp downstream of A from ATG	putative close downstream enhancer	BonnMu0401816
Museq_6	B73	Zm00001eb190330	4	172165817	172170415	Col_09	172168755	172168763	8	4	399	4599	+	BonnMu-6-B-0779	B-0779	12	other	172167917	838 bp downstream of A from ATG	putative close downstream enhancer	BonnMu0401816
Museq_6	B73	Zm00001eb190330	4	172165817	172170415	Row_20	172169112	172169120	8	10	399	4599	+	BonnMu-6-C-0202	C-0202	18	other	172167917	1195 bp downstream of A from ATG	putative close downstream enhancer	BonnMu0401818
Museq_6	B73	Zm00001eb190330	4	172165817	172170415	Col_18	172169112	172169120	8	3	399	4599	+	BonnMu-6-C-0202	C-0202	11	other	172167917	1195 bp downstream of A from ATG	putative close downstream enhancer	BonnMu0401818
Museq_8	B73	Zm00001eb190330	4	172165817	172170415	Row_06	172168092	172168100	2	6	399	4599	+	BonnMu-8-D-0220	D-0220	8	other	172167917	175 bp downstream of A from ATG	exon	BonnMu0401813
Museq_8	B73	Zm00001eb190330	4	172165817	172170415	Col_23	172168092	172168100	4	4	399	4599	+	BonnMu-8-D-0220	D-0220	8	other	172167917	175 bp downstream of A from ATG	exon	BonnMu0401813
Museq_8	B73	Zm00001eb190330	4	172165817	172170415	Row_12	172168146	172168154	2	4	399	4599	+	BonnMu-8-D-0357	D-0357	6	other	172167917	229 bp downstream of A from ATG	exon	BonnMu0401814
Museq_8	B73	Zm00001eb190330	4	172165817	172170415	Col_16	172168146	172168154	23	14	399	4599	+	BonnMu-8-D-0357	D-0357	37	other	172167917	229 bp downstream of A from ATG	exon	BonnMu0401814
Museq_EP1_2	EP1	Zm00001eb190330	4	172165817	172170415	Row_23	172167737	172167745	2	10	399	4599	+	BonnMu-10-H-0649	H-0649	12	other	172167917	172 bp upstream of A from ATG	promoterProx	BonnMu0401806
Museq_EP1_2	EP1	Zm00001eb190330	4	172165817	172170415	Col_07	172167737	172167745	2	2	399	4599	+	BonnMu-10-H-0649	H-0649	4	other	172167917	172 bp upstream of A from ATG	promoterProx	BonnMu0401806
Museq_EP1_2	EP1	Zm00001eb190330	4	172165817	172170415	Row_17	172167788	172167796	24	10	399	4599	+	BonnMu-10-H-0513	H-0513	34	other	172167917	121 bp upstream of A from ATG	promoterProx	BonnMu0401809
Museq_EP1_2	EP1	Zm00001eb190330	4	172165817	172170415	Col_15	172167788	172167796	13	11	399	4599	+	BonnMu-10-H-0513	H-0513	24	other	172167917	121 bp upstream of A from ATG	promoterProx	BonnMu0401809
Museq_EP1_2	EP1	Zm00001eb190330	4	172165817	172170415	Row_03	172168636	172168644	19	16	399	4599	+	BonnMu-10-H-0174	H-0174	35	Mu8|MuDR	172167917	719 bp downstream of A from ATG	putative close downstream enhancer	BonnMu0401815
Museq_EP1_2	EP1	Zm00001eb190330	4	172165817	172170415	Col_12	172168636	172168644	4	12	399	4599	+	BonnMu-10-H-0174	H-0174	16	other	172167917	719 bp downstream of A from ATG	putative close downstream enhancer	BonnMu0401815
Museq_F7_1	F7	Zm00001eb190330	4	172165817	172170415	Row_17	172167752	172167760	15	20	399	4599	+	BonnMu-F7-1-F-0401	F-0401	35	other	172167917	157 bp upstream of A from ATG	promoterProx	BonnMu0401808
Museq_F7_1	F7	Zm00001eb190330	4	172165817	172170415	Col_17	172167752	172167760	12	23	399	4599	+	BonnMu-F7-1-F-0401	F-0401	35	Mu1	172167917	157 bp upstream of A from ATG	promoterProx	BonnMu0401808
Museq_F7_1	F7	Zm00001eb190330	4	172165817	172170415	Row_21	172167942	172167950	37	31	399	4599	+	BonnMu-F7-1-F-0501	F-0501	68	Mu8|MuDR	172167917	25 bp downstream of A from ATG	exon	BonnMu0401811
Museq_F7_1	F7	Zm00001eb190330	4	172165817	172170415	Col_21	172167942	172167950	32	20	399	4599	+	BonnMu-F7-1-F-0501	F-0501	52	Mu8|MuDR	172167917	25 bp downstream of A from ATG	exon	BonnMu0401811
Museq_F7_2	F7	Zm00001eb190330	4	172165817	172170415	Row_05	172168018	172168026	4	8	399	4599	+	BonnMu-F7-2-F-0696	F-0696	12	other	172167917	101 bp downstream of A from ATG	exon	BonnMu0401812
Museq_F7_2	F7	Zm00001eb190330	4	172165817	172170415	Col_24	172168018	172168026	2	2	399	4599	+	BonnMu-F7-2-F-0696	F-0696	4	other	172167917	101 bp downstream of A from ATG	exon	BonnMu0401812
Museq_F7_4	F7	Zm00001eb190330	4	172165817	172170415	Row_06	172167748	172167756	13	13	399	4599	+	BonnMu-F7-4-F-1857	F-1857	26	other	172167917	161 bp upstream of A from ATG	promoterProx	BonnMu0401807
Museq_F7_4	F7	Zm00001eb190330	4	172165817	172170415	Col_09	172167748	172167756	3	3	399	4599	+	BonnMu-F7-4-F-1857	F-1857	6	other	172167917	161 bp upstream of A from ATG	promoterProx	BonnMu0401807
Museq_F7_4	F7	Zm00001eb190330	4	172165817	172170415	Row_13	172168092	172168100	5	9	399	4599	+	BonnMu-F7-4-F-2040	F-2040	14	other	172167917	175 bp downstream of A from ATG	exon	BonnMu0401813
Museq_F7_4	F7	Zm00001eb190330	4	172165817	172170415	Col_24	172168092	172168100	8	27	399	4599	+	BonnMu-F7-4-F-2040	F-2040	35	other	172167917	175 bp downstream of A from ATG	exon	BonnMu0401813
Museq_1	B73	Zm00001eb190340	4	172170582	172178156	Row_12	172171712	172171720	9	10	3375	7575	-	BonnMu-1-A-0281	A-0281	19	other	172175882	4162 bp downstream of A from ATG	putative close downstream enhancer	BonnMu0401820
Museq_1	B73	Zm00001eb190340	4	172170582	172178156	Col_17	172171712	172171720	4	16	3375	7575	-	BonnMu-1-A-0281	A-0281	20	other	172175882	4162 bp downstream of A from ATG	putative close downstream enhancer	BonnMu0401820
Museq_2	B73	Zm00001eb190340	4	172170582	172178156	Row_06	172174148	172174156	8	4	3375	7575	-	BonnMu-2-A-0711	A-0711	12	Mu8|MuDR	172175882	1726 bp downstream of A from ATG	exon	BonnMu0112537
Museq_2	B73	Zm00001eb190340	4	172170582	172178156	Col_15	172174148	172174156	14	5	3375	7575	-	BonnMu-2-A-0711	A-0711	19	other	172175882	1726 bp downstream of A from ATG	exon	BonnMu0112537
Museq_2	B73	Zm00001eb190340	4	172170582	172178156	Row_18	172176035	172176043	6	11	3375	7575	-	BonnMu-2-A-0985	A-0985	17	Mu1	172175882	153 bp upstream of A from ATG	five_prime_utr	BonnMu0112538
Museq_2	B73	Zm00001eb190340	4	172170582	172178156	Col_01	172176035	172176043	38	39	3375	7575	-	BonnMu-2-A-0985	A-0985	77	Mu1	172175882	153 bp upstream of A from ATG	five_prime_utr	BonnMu0112538
Museq_3	Co125	Zm00001eb190340	4	172170582	172178156	Row_07	172175060	172175068	20	9	3375	7575	-	BonnMu-3-E-0147	E-0147	29	Mu1	172175882	814 bp downstream of A from ATG	exon	BonnMu0112539
Museq_3	Co125	Zm00001eb190340	4	172170582	172178156	Col_03	172175060	172175068	45	33	3375	7575	-	BonnMu-3-E-0147	E-0147	78	Mu8|MuDR	172175882	814 bp downstream of A from ATG	exon	BonnMu0112539
Museq_4	B73	Zm00001eb190340	4	172170582	172178156	Row_08	172172150	172172158	25	20	3375	7575	-	BonnMu-4-A-1337	A-1337	45	other	172175882	3724 bp downstream of A from ATG	putative close downstream enhancer	BonnMu0401822
Museq_4	B73	Zm00001eb190340	4	172170582	172178156	Col_17	172172150	172172158	22	20	3375	7575	-	BonnMu-4-A-1337	A-1337	42	Mu8|MuDR	172175882	3724 bp downstream of A from ATG	putative close downstream enhancer	BonnMu0401822
Museq_4	B73	Zm00001eb190340	4	172170582	172178156	Row_11	172173745	172173753	3	8	3375	7575	-	BonnMu-4-A-1403	A-1403	11	other	172175882	2129 bp downstream of A from ATG	exon	BonnMu0112540
Museq_4	B73	Zm00001eb190340	4	172170582	172178156	Col_11	172173745	172173753	19	13	3375	7575	-	BonnMu-4-A-1403	A-1403	32	Mu8|MuDR	172175882	2129 bp downstream of A from ATG	exon	BonnMu0112540
Museq_4	B73	Zm00001eb190340	4	172170582	172178156	Row_15	172173787	172173795	11	5	3375	7575	-	BonnMu-4-A-1502	A-1502	16	Mu8|MuDR	172175882	2087 bp downstream of A from ATG	intron	BonnMu0112541
Museq_4	B73	Zm00001eb190340	4	172170582	172178156	Col_14	172173787	172173795	6	5	3375	7575	-	BonnMu-4-A-1502	A-1502	11	other	172175882	2087 bp downstream of A from ATG	intron	BonnMu0112541
Museq_6	B73	Zm00001eb190340	4	172170582	172178156	Row_03	172171574	172171582	12	12	3375	7575	-	BonnMu-6-B-0705	B-0705	24	Mu8|MuDR	172175882	4300 bp downstream of A from ATG	putative close downstream enhancer	BonnMu0401819
Museq_6	B73	Zm00001eb190340	4	172170582	172178156	Col_07	172171574	172171582	14	7	3375	7575	-	BonnMu-6-B-0705	B-0705	21	Mu8|MuDR	172175882	4300 bp downstream of A from ATG	putative close downstream enhancer	BonnMu0401819
Museq_DK105_EP1_1	DK105	Zm00001eb190340	4	172170582	172178156	Row_07	172174926	172174934	28	13	3375	7575	-	BonnMu-9-G-0150	G-0150	41	other	172175882	948 bp downstream of A from ATG	intron	BonnMu0401826
Museq_DK105_EP1_1	DK105	Zm00001eb190340	4	172170582	172178156	Col_06	172174926	172174934	21	8	3375	7575	-	BonnMu-9-G-0150	G-0150	29	other	172175882	948 bp downstream of A from ATG	intron	BonnMu0401826
Museq_DK105_EP1_1	DK105	Zm00001eb190340	4	172170582	172178156	Row_02	172175061	172175069	5	4	3375	7575	-	BonnMu-9-G-0032	G-0032	9	other	172175882	813 bp downstream of A from ATG	exon	BonnMu0401827
Museq_DK105_EP1_1	DK105	Zm00001eb190340	4	172170582	172178156	Col_08	172175061	172175069	9	3	3375	7575	-	BonnMu-9-G-0032	G-0032	12	other	172175882	813 bp downstream of A from ATG	exon	BonnMu0401827
Museq_DK105_EP1_1	DK105	Zm00001eb190340	4	172170582	172178156	Row_14	172175942	172175950	20	7	3375	7575	-	BonnMu-9-G-0314	G-0314	27	Mu1	172175882	60 bp upstream of A from ATG	five_prime_utr	BonnMu0401830
Museq_DK105_EP1_1	DK105	Zm00001eb190340	4	172170582	172178156	Col_02	172175942	172175950	5	4	3375	7575	-	BonnMu-9-G-0314	G-0314	9	other	172175882	60 bp upstream of A from ATG	five_prime_utr	BonnMu0401830
Museq_EP1_2	EP1	Zm00001eb190340	4	172170582	172178156	Row_24	172174119	172174127	10	3	3375	7575	-	BonnMu-10-H-0676	H-0676	13	other	172175882	1755 bp downstream of A from ATG	exon	BonnMu0401825
Museq_EP1_2	EP1	Zm00001eb190340	4	172170582	172178156	Col_10	172174119	172174127	4	2	3375	7575	-	BonnMu-10-H-0676	H-0676	6	other	172175882	1755 bp downstream of A from ATG	exon	BonnMu0401825
Museq_F7_1	F7	Zm00001eb190340	4	172170582	172178156	Row_05	172172064	172172072	4	2	3375	7575	-	BonnMu-F7-1-F-0100	F-0100	6	other	172175882	3810 bp downstream of A from ATG	putative close downstream enhancer	BonnMu0401821
Museq_F7_1	F7	Zm00001eb190340	4	172170582	172178156	Col_04	172172064	172172072	2	2	3375	7575	-	BonnMu-F7-1-F-0100	F-0100	4	other	172175882	3810 bp downstream of A from ATG	putative close downstream enhancer	BonnMu0401821
Museq_F7_2	F7	Zm00001eb190340	4	172170582	172178156	Row_13	172175244	172175252	6	6	3375	7575	-	BonnMu-F7-2-F-0873	F-0873	12	other	172175882	630 bp downstream of A from ATG	intron	BonnMu0401829
Museq_F7_2	F7	Zm00001eb190340	4	172170582	172178156	Col_09	172175244	172175252	8	3	3375	7575	-	BonnMu-F7-2-F-0873	F-0873	11	Mu1	172175882	630 bp downstream of A from ATG	intron	BonnMu0401829
Museq_F7_3	F7	Zm00001eb190340	4	172170582	172178156	Row_17	172175190	172175198	87	85	3375	7575	-	BonnMu-F7-3-F-1552	F-1552	172	Mu8|MuDR	172175882	684 bp downstream of A from ATG	intron	BonnMu0401828
Museq_F7_3	F7	Zm00001eb190340	4	172170582	172178156	Col_16	172175190	172175198	52	57	3375	7575	-	BonnMu-F7-3-F-1552	F-1552	109	other	172175882	684 bp downstream of A from ATG	intron	BonnMu0401828
Museq_F7_3	F7	Zm00001eb190340	4	172170582	172178156	Row_16	172175968	172175976	2	4	3375	7575	-	BonnMu-F7-3-F-1533	F-1533	6	other	172175882	86 bp upstream of A from ATG	five_prime_utr	BonnMu0401831
Museq_F7_3	F7	Zm00001eb190340	4	172170582	172178156	Col_21	172175968	172175976	4	7	3375	7575	-	BonnMu-F7-3-F-1533	F-1533	11	other	172175882	86 bp upstream of A from ATG	five_prime_utr	BonnMu0401831
Museq_F7_4	F7	Zm00001eb190340	4	172170582	172178156	Row_11	172173459	172173467	10	15	3375	7575	-	BonnMu-F7-4-F-1975	F-1975	25	Mu1	172175882	2415 bp downstream of A from ATG	exon	BonnMu0401823
Museq_F7_4	F7	Zm00001eb190340	4	172170582	172178156	Col_07	172173459	172173467	14	16	3375	7575	-	BonnMu-F7-4-F-1975	F-1975	30	other	172175882	2415 bp downstream of A from ATG	exon	BonnMu0401823
Museq_F7_4	F7	Zm00001eb190340	4	172170582	172178156	Row_19	172173815	172173823	6	9	3375	7575	-	BonnMu-F7-4-F-2169	F-2169	15	other	172175882	2059 bp downstream of A from ATG	intron	BonnMu0401824
Museq_F7_4	F7	Zm00001eb190340	4	172170582	172178156	Col_09	172173815	172173823	2	2	3375	7575	-	BonnMu-F7-4-F-2169	F-2169	4	other	172175882	2059 bp downstream of A from ATG	intron	BonnMu0401824
Museq_1	B73	Zm00001eb190350	4	172265313	172274580	Row_13	172266864	172266872	6	18	5068	9268	+	BonnMu-1-A-0307	A-0307	24	other	172267563	691 bp upstream of A from ATG	promoterProx	BonnMu0401832
Museq_1	B73	Zm00001eb190350	4	172265313	172274580	Col_19	172266864	172266872	4	6	5068	9268	+	BonnMu-1-A-0307	A-0307	10	Mu1	172267563	691 bp upstream of A from ATG	promoterProx	BonnMu0401832
Museq_1	B73	Zm00001eb190350	4	172265313	172274580	Row_06	172273464	172273472	2	3	5068	9268	+	BonnMu-1-A-0129	A-0129	5	other	172267563	5901 bp downstream of A from ATG	putative close downstream enhancer	BonnMu0112560
Museq_1	B73	Zm00001eb190350	4	172265313	172274580	Col_09	172273464	172273472	16	16	5068	9268	+	BonnMu-1-A-0129	A-0129	32	Mu1	172267563	5901 bp downstream of A from ATG	putative close downstream enhancer	BonnMu0112560
Museq_2	B73	Zm00001eb190350	4	172265313	172274580	Row_14	172267446	172267454	7	4	5068	9268	+	BonnMu-2-A-0904	A-0904	11	Mu1	172267563	109 bp upstream of A from ATG	five_prime_utr	BonnMu0112548
Museq_2	B73	Zm00001eb190350	4	172265313	172274580	Col_16	172267446	172267454	16	2	5068	9268	+	BonnMu-2-A-0904	A-0904	18	other	172267563	109 bp upstream of A from ATG	five_prime_utr	BonnMu0112548
Museq_2	B73	Zm00001eb190350	4	172265313	172274580	Row_15	172267464	172267472	11	9	5068	9268	+	BonnMu-2-A-0933	A-0933	20	other	172267563	91 bp upstream of A from ATG	five_prime_utr	BonnMu0112549
Museq_2	B73	Zm00001eb190350	4	172265313	172274580	Col_21	172267464	172267472	8	9	5068	9268	+	BonnMu-2-A-0933	A-0933	17	Mu1	172267563	91 bp upstream of A from ATG	five_prime_utr	BonnMu0112549
Museq_2	B73	Zm00001eb190350	4	172265313	172274580	Row_03	172268172	172268180	2	4	5068	9268	+	BonnMu-2-A-0634	A-0634	6	Mu8|MuDR	172267563	609 bp downstream of A from ATG	intron	BonnMu0112547
Museq_2	B73	Zm00001eb190350	4	172265313	172274580	Col_10	172268172	172268180	2	5	5068	9268	+	BonnMu-2-A-0634	A-0634	7	other	172267563	609 bp downstream of A from ATG	intron	BonnMu0112547
Museq_2	B73	Zm00001eb190350	4	172265313	172274580	Row_13	172273413	172273421	24	29	5068	9268	+	BonnMu-2-A-0887	A-0887	53	other	172267563	5850 bp downstream of A from ATG	putative close downstream enhancer	BonnMu0112561
Museq_2	B73	Zm00001eb190350	4	172265313	172274580	Col_23	172273413	172273421	21	21	5068	9268	+	BonnMu-2-A-0887	A-0887	42	Mu1	172267563	5850 bp downstream of A from ATG	putative close downstream enhancer	BonnMu0112561
Museq_2	B73	Zm00001eb190350	4	172265313	172274580	Row_18	172273600	172273608	2	4	5068	9268	+	BonnMu-2-A-1005	A-1005	6	other	172267563	6037 bp downstream of A from ATG	putative close downstream enhancer	BonnMu0112562
Museq_2	B73	Zm00001eb190350	4	172265313	172274580	Col_21	172273600	172273608	9	5	5068	9268	+	BonnMu-2-A-1005	A-1005	14	Mu1	172267563	6037 bp downstream of A from ATG	putative close downstream enhancer	BonnMu0112562
Museq_4	B73	Zm00001eb190350	4	172265313	172274580	Row_13	172267518	172267526	3	4	5068	9268	+	BonnMu-4-A-1441	A-1441	7	other	172267563	37 bp upstream of A from ATG	five_prime_utr	BonnMu0112551
Museq_4	B73	Zm00001eb190350	4	172265313	172274580	Col_01	172267518	172267526	3	4	5068	9268	+	BonnMu-4-A-1441	A-1441	7	other	172267563	37 bp upstream of A from ATG	five_prime_utr	BonnMu0112551
Museq_4	B73	Zm00001eb190350	4	172265313	172274580	Row_09	172267993	172268001	22	27	5068	9268	+	BonnMu-4-A-1368	A-1368	49	other	172267563	430 bp downstream of A from ATG	intron	BonnMu0112550
Museq_4	B73	Zm00001eb190350	4	172265313	172274580	Col_24	172267993	172268001	21	25	5068	9268	+	BonnMu-4-A-1368	A-1368	46	other	172267563	430 bp downstream of A from ATG	intron	BonnMu0112550
Museq_4	B73	Zm00001eb190350	4	172265313	172274580	Row_19	172273355	172273363	14	19	5068	9268	+	BonnMu-4-A-1590	A-1590	33	other	172267563	5792 bp downstream of A from ATG	putative close downstream enhancer	BonnMu0112563
Museq_4	B73	Zm00001eb190350	4	172265313	172274580	Col_06	172273355	172273363	7	6	5068	9268	+	BonnMu-4-A-1590	A-1590	13	other	172267563	5792 bp downstream of A from ATG	putative close downstream enhancer	BonnMu0112563
Museq_5	B73	Zm00001eb190350	4	172265313	172274580	Row_17	172267995	172268003	2	15	5068	9268	+	BonnMu-5-B-0481	B-0481	17	Mu8|MuDR	172267563	432 bp downstream of A from ATG	intron	BonnMu0112552
Museq_5	B73	Zm00001eb190350	4	172265313	172274580	Col_24	172267995	172268003	4	6	5068	9268	+	BonnMu-5-B-0481	B-0481	10	other	172267563	432 bp downstream of A from ATG	intron	BonnMu0112552
Museq_5	B73	Zm00001eb190350	4	172265313	172274580	Row_18	172273996	172274004	45	82	5068	9268	+	BonnMu-5-B-0498	B-0498	127	other	172267563	6433 bp downstream of A from ATG	putative close downstream enhancer	BonnMu0112564
Museq_5	B73	Zm00001eb190350	4	172265313	172274580	Col_17	172273996	172274004	63	66	5068	9268	+	BonnMu-5-B-0498	B-0498	129	Mu1	172267563	6433 bp downstream of A from ATG	putative close downstream enhancer	BonnMu0112564
Museq_7	B73	Zm00001eb190350	4	172265313	172274580	Row_04	172267462	172267470	5	2	5068	9268	+	BonnMu-7-C-0395	C-0395	7	other	172267563	93 bp upstream of A from ATG	five_prime_utr	BonnMu0112554
Museq_7	B73	Zm00001eb190350	4	172265313	172274580	Col_19	172267462	172267470	3	2	5068	9268	+	BonnMu-7-C-0395	C-0395	5	other	172267563	93 bp upstream of A from ATG	five_prime_utr	BonnMu0112554
Museq_7	B73	Zm00001eb190350	4	172265313	172274580	Row_01	172267965	172267973	4	11	5068	9268	+	BonnMu-7-C-0312	C-0312	15	other	172267563	402 bp downstream of A from ATG	intron	BonnMu0112553
Museq_7	B73	Zm00001eb190350	4	172265313	172274580	Col_08	172267965	172267973	7	14	5068	9268	+	BonnMu-7-C-0312	C-0312	21	Mu8|MuDR	172267563	402 bp downstream of A from ATG	intron	BonnMu0112553
Museq_7	B73	Zm00001eb190350	4	172265313	172274580	Row_21	172273409	172273417	5	9	5068	9268	+	BonnMu-7-C-0795	C-0795	14	other	172267563	5846 bp downstream of A from ATG	putative close downstream enhancer	BonnMu0112565
Museq_7	B73	Zm00001eb190350	4	172265313	172274580	Col_09	172273409	172273417	3	2	5068	9268	+	BonnMu-7-C-0795	C-0795	5	other	172267563	5846 bp downstream of A from ATG	putative close downstream enhancer	BonnMu0112565
Museq_EP1_2	EP1	Zm00001eb190350	4	172265313	172274580	Row_09	172267457	172267465	2	2	5068	9268	+	BonnMu-10-H-0308	H-0308	4	other	172267563	98 bp upstream of A from ATG	five_prime_utr	BonnMu0401835
Museq_EP1_2	EP1	Zm00001eb190350	4	172265313	172274580	Col_02	172267457	172267465	2	2	5068	9268	+	BonnMu-10-H-0308	H-0308	4	Mu8|MuDR	172267563	98 bp upstream of A from ATG	five_prime_utr	BonnMu0401835
Museq_EP1_2	EP1	Zm00001eb190350	4	172265313	172274580	Row_22	172267873	172267881	45	22	5068	9268	+	BonnMu-10-H-0634	H-0634	67	other	172267563	310 bp downstream of A from ATG	intron	BonnMu0401837
Museq_EP1_2	EP1	Zm00001eb190350	4	172265313	172274580	Col_16	172267873	172267881	15	13	5068	9268	+	BonnMu-10-H-0634	H-0634	28	other	172267563	310 bp downstream of A from ATG	intron	BonnMu0401837
Museq_EP1_2	EP1	Zm00001eb190350	4	172265313	172274580	Row_16	172273336	172273344	32	7	5068	9268	+	BonnMu-10-H-0485	H-0485	39	Mu1	172267563	5773 bp downstream of A from ATG	putative close downstream enhancer	BonnMu0401840
Museq_EP1_2	EP1	Zm00001eb190350	4	172265313	172274580	Col_11	172273336	172273344	24	14	5068	9268	+	BonnMu-10-H-0485	H-0485	38	Mu1	172267563	5773 bp downstream of A from ATG	putative close downstream enhancer	BonnMu0401840
Museq_F7_2	F7	Zm00001eb190350	4	172265313	172274580	Row_13	172267446	172267454	3	3	5068	9268	+	BonnMu-F7-2-F-0885	F-0885	6	other	172267563	109 bp upstream of A from ATG	five_prime_utr	BonnMu0112548
Museq_F7_2	F7	Zm00001eb190350	4	172265313	172274580	Col_21	172267446	172267454	5	5	5068	9268	+	BonnMu-F7-2-F-0885	F-0885	10	Mu1	172267563	109 bp upstream of A from ATG	five_prime_utr	BonnMu0112548
Museq_F7_2	F7	Zm00001eb190350	4	172265313	172274580	Row_14	172273397	172273405	9	3	5068	9268	+	BonnMu-F7-2-F-0906	F-0906	12	Mu8|MuDR	172267563	5834 bp downstream of A from ATG	putative close downstream enhancer	BonnMu0401841
Museq_F7_2	F7	Zm00001eb190350	4	172265313	172274580	Col_18	172273397	172273405	7	4	5068	9268	+	BonnMu-F7-2-F-0906	F-0906	11	other	172267563	5834 bp downstream of A from ATG	putative close downstream enhancer	BonnMu0401841
Museq_F7_2	F7	Zm00001eb190350	4	172265313	172274580	Row_24	172273469	172273477	4	13	5068	9268	+	BonnMu-F7-2-F-1148	F-1148	17	Mu1	172267563	5906 bp downstream of A from ATG	putative close downstream enhancer	BonnMu0401843
Museq_F7_2	F7	Zm00001eb190350	4	172265313	172274580	Col_20	172273469	172273477	3	7	5068	9268	+	BonnMu-F7-2-F-1148	F-1148	10	other	172267563	5906 bp downstream of A from ATG	putative close downstream enhancer	BonnMu0401843
Museq_F7_2	F7	Zm00001eb190350	4	172265313	172274580	Row_17	172273600	172273608	28	20	5068	9268	+	BonnMu-F7-2-F-0981	F-0981	48	other	172267563	6037 bp downstream of A from ATG	putative close downstream enhancer	BonnMu0112562
Museq_F7_2	F7	Zm00001eb190350	4	172265313	172274580	Col_21	172273600	172273608	28	13	5068	9268	+	BonnMu-F7-2-F-0981	F-0981	41	other	172267563	6037 bp downstream of A from ATG	putative close downstream enhancer	BonnMu0112562
Museq_F7_2	F7	Zm00001eb190350	4	172265313	172274580	Row_02	172273843	172273851	21	16	5068	9268	+	BonnMu-F7-2-F-0619	F-0619	37	other	172267563	6280 bp downstream of A from ATG	putative close downstream enhancer	BonnMu0401845
Museq_F7_2	F7	Zm00001eb190350	4	172265313	172274580	Col_19	172273843	172273851	6	5	5068	9268	+	BonnMu-F7-2-F-0619	F-0619	11	Mu1	172267563	6280 bp downstream of A from ATG	putative close downstream enhancer	BonnMu0401845
Museq_F7_3	F7	Zm00001eb190350	4	172265313	172274580	Row_18	172267442	172267450	6	5	5068	9268	+	BonnMu-F7-3-F-1570	F-1570	11	other	172267563	113 bp upstream of A from ATG	five_prime_utr	BonnMu0401833
Museq_F7_3	F7	Zm00001eb190350	4	172265313	172274580	Col_10	172267442	172267450	4	8	5068	9268	+	BonnMu-F7-3-F-1570	F-1570	12	other	172267563	113 bp upstream of A from ATG	five_prime_utr	BonnMu0401833
Museq_F7_3	F7	Zm00001eb190350	4	172265313	172274580	Row_20	172273407	172273415	6	8	5068	9268	+	BonnMu-F7-3-F-1630	F-1630	14	Mu8|MuDR	172267563	5844 bp downstream of A from ATG	putative close downstream enhancer	BonnMu0401842
Museq_F7_3	F7	Zm00001eb190350	4	172265313	172274580	Col_22	172273407	172273415	6	5	5068	9268	+	BonnMu-F7-3-F-1630	F-1630	11	other	172267563	5844 bp downstream of A from ATG	putative close downstream enhancer	BonnMu0401842
Museq_F7_3	F7	Zm00001eb190350	4	172265313	172274580	Row_09	172273775	172273783	17	18	5068	9268	+	BonnMu-F7-3-F-1350	F-1350	35	other	172267563	6212 bp downstream of A from ATG	putative close downstream enhancer	BonnMu0401844
Museq_F7_3	F7	Zm00001eb190350	4	172265313	172274580	Col_06	172273775	172273783	53	29	5068	9268	+	BonnMu-F7-3-F-1350	F-1350	82	Mu8|MuDR	172267563	6212 bp downstream of A from ATG	putative close downstream enhancer	BonnMu0401844
Museq_F7_4	F7	Zm00001eb190350	4	172265313	172274580	Row_12	172267446	172267454	2	3	5068	9268	+	BonnMu-F7-4-F-2008	F-2008	5	other	172267563	109 bp upstream of A from ATG	five_prime_utr	BonnMu0112548
Museq_F7_4	F7	Zm00001eb190350	4	172265313	172274580	Col_16	172267446	172267454	3	2	5068	9268	+	BonnMu-F7-4-F-2008	F-2008	5	other	172267563	109 bp upstream of A from ATG	five_prime_utr	BonnMu0112548
Museq_F7_4	F7	Zm00001eb190350	4	172265313	172274580	Row_10	172267447	172267455	4	4	5068	9268	+	BonnMu-F7-4-F-1967	F-1967	8	other	172267563	108 bp upstream of A from ATG	five_prime_utr	BonnMu0401834
Museq_F7_4	F7	Zm00001eb190350	4	172265313	172274580	Col_23	172267447	172267455	10	3	5068	9268	+	BonnMu-F7-4-F-1967	F-1967	13	other	172267563	108 bp upstream of A from ATG	five_prime_utr	BonnMu0401834
Museq_F7_4	F7	Zm00001eb190350	4	172265313	172274580	Row_19	172267499	172267507	12	12	5068	9268	+	BonnMu-F7-4-F-2166	F-2166	24	other	172267563	56 bp upstream of A from ATG	five_prime_utr	BonnMu0401836
Museq_F7_4	F7	Zm00001eb190350	4	172265313	172274580	Col_06	172267499	172267507	5	13	5068	9268	+	BonnMu-F7-4-F-2166	F-2166	18	other	172267563	56 bp upstream of A from ATG	five_prime_utr	BonnMu0401836
Museq_F7_4	F7	Zm00001eb190350	4	172265313	172274580	Row_08	172267995	172268003	8	11	5068	9268	+	BonnMu-F7-4-F-1902	F-1902	19	other	172267563	432 bp downstream of A from ATG	intron	BonnMu0112552
Museq_F7_4	F7	Zm00001eb190350	4	172265313	172274580	Col_06	172267995	172268003	4	8	5068	9268	+	BonnMu-F7-4-F-1902	F-1902	12	other	172267563	432 bp downstream of A from ATG	intron	BonnMu0112552
Museq_F7_4	F7	Zm00001eb190350	4	172265313	172274580	Row_19	172268073	172268081	11	12	5068	9268	+	BonnMu-F7-4-F-2167	F-2167	23	other	172267563	510 bp downstream of A from ATG	intron	BonnMu0401838
Museq_F7_4	F7	Zm00001eb190350	4	172265313	172274580	Col_07	172268073	172268081	3	15	5068	9268	+	BonnMu-F7-4-F-2167	F-2167	18	other	172267563	510 bp downstream of A from ATG	intron	BonnMu0401838
Museq_F7_4	F7	Zm00001eb190350	4	172265313	172274580	Row_19	172268166	172268174	73	47	5068	9268	+	BonnMu-F7-4-F-2180	F-2180	120	other	172267563	603 bp downstream of A from ATG	intron	BonnMu0401839
Museq_F7_4	F7	Zm00001eb190350	4	172265313	172274580	Col_20	172268166	172268174	58	52	5068	9268	+	BonnMu-F7-4-F-2180	F-2180	110	Mu1	172267563	603 bp downstream of A from ATG	intron	BonnMu0401839
Museq_F7_4	F7	Zm00001eb190350	4	172265313	172274580	Row_14	172273600	172273608	4	3	5068	9268	+	BonnMu-F7-4-F-2053	F-2053	7	other	172267563	6037 bp downstream of A from ATG	putative close downstream enhancer	BonnMu0112562
Museq_F7_4	F7	Zm00001eb190350	4	172265313	172274580	Col_13	172273600	172273608	5	8	5068	9268	+	BonnMu-F7-4-F-2053	F-2053	13	other	172267563	6037 bp downstream of A from ATG	putative close downstream enhancer	BonnMu0112562
Museq_1	B73	Zm00001eb190360	4	172271141	172277643	Row_06	172273464	172273472	2	3	2303	6503	+	BonnMu-1-A-0129	A-0129	5	other	172273383	81 bp downstream of A from ATG	exon	BonnMu0112560
Museq_1	B73	Zm00001eb190360	4	172271141	172277643	Col_09	172273464	172273472	16	16	2303	6503	+	BonnMu-1-A-0129	A-0129	32	Mu1	172273383	81 bp downstream of A from ATG	exon	BonnMu0112560
Museq_2	B73	Zm00001eb190360	4	172271141	172277643	Row_13	172273413	172273421	24	29	2303	6503	+	BonnMu-2-A-0887	A-0887	53	other	172273383	30 bp downstream of A from ATG	exon	BonnMu0112561
Museq_2	B73	Zm00001eb190360	4	172271141	172277643	Col_23	172273413	172273421	21	21	2303	6503	+	BonnMu-2-A-0887	A-0887	42	Mu1	172273383	30 bp downstream of A from ATG	exon	BonnMu0112561
Museq_2	B73	Zm00001eb190360	4	172271141	172277643	Row_18	172273600	172273608	2	4	2303	6503	+	BonnMu-2-A-1005	A-1005	6	other	172273383	217 bp downstream of A from ATG	exon	BonnMu0112562
Museq_2	B73	Zm00001eb190360	4	172271141	172277643	Col_21	172273600	172273608	9	5	2303	6503	+	BonnMu-2-A-1005	A-1005	14	Mu1	172273383	217 bp downstream of A from ATG	exon	BonnMu0112562
Museq_4	B73	Zm00001eb190360	4	172271141	172277643	Row_19	172273355	172273363	14	19	2303	6503	+	BonnMu-4-A-1590	A-1590	33	other	172273383	20 bp upstream of A from ATG	five_prime_utr	BonnMu0112563
Museq_4	B73	Zm00001eb190360	4	172271141	172277643	Col_06	172273355	172273363	7	6	2303	6503	+	BonnMu-4-A-1590	A-1590	13	other	172273383	20 bp upstream of A from ATG	five_prime_utr	BonnMu0112563
Museq_5	B73	Zm00001eb190360	4	172271141	172277643	Row_18	172273996	172274004	45	82	2303	6503	+	BonnMu-5-B-0498	B-0498	127	other	172273383	613 bp downstream of A from ATG	exon	BonnMu0112564
Museq_5	B73	Zm00001eb190360	4	172271141	172277643	Col_17	172273996	172274004	63	66	2303	6503	+	BonnMu-5-B-0498	B-0498	129	Mu1	172273383	613 bp downstream of A from ATG	exon	BonnMu0112564
Museq_7	B73	Zm00001eb190360	4	172271141	172277643	Row_21	172273409	172273417	5	9	2303	6503	+	BonnMu-7-C-0795	C-0795	14	other	172273383	26 bp downstream of A from ATG	exon	BonnMu0112565
Museq_7	B73	Zm00001eb190360	4	172271141	172277643	Col_09	172273409	172273417	3	2	2303	6503	+	BonnMu-7-C-0795	C-0795	5	other	172273383	26 bp downstream of A from ATG	exon	BonnMu0112565
Museq_EP1_2	EP1	Zm00001eb190360	4	172271141	172277643	Row_16	172273336	172273344	32	7	2303	6503	+	BonnMu-10-H-0485	H-0485	39	Mu1	172273383	39 bp upstream of A from ATG	five_prime_utr	BonnMu0401840
Museq_EP1_2	EP1	Zm00001eb190360	4	172271141	172277643	Col_11	172273336	172273344	24	14	2303	6503	+	BonnMu-10-H-0485	H-0485	38	Mu1	172273383	39 bp upstream of A from ATG	five_prime_utr	BonnMu0401840
Museq_F7_1	F7	Zm00001eb190360	4	172271141	172277643	Row_03	172276461	172276469	4	5	2303	6503	+	BonnMu-F7-1-F-0056	F-0056	9	other	172273383	3078 bp downstream of A from ATG	putative close downstream enhancer	BonnMu0401846
Museq_F7_1	F7	Zm00001eb190360	4	172271141	172277643	Col_08	172276461	172276469	8	7	2303	6503	+	BonnMu-F7-1-F-0056	F-0056	15	other	172273383	3078 bp downstream of A from ATG	putative close downstream enhancer	BonnMu0401846
Museq_F7_2	F7	Zm00001eb190360	4	172271141	172277643	Row_14	172273397	172273405	9	3	2303	6503	+	BonnMu-F7-2-F-0906	F-0906	12	Mu8|MuDR	172273383	14 bp downstream of A from ATG	exon	BonnMu0401841
Museq_F7_2	F7	Zm00001eb190360	4	172271141	172277643	Col_18	172273397	172273405	7	4	2303	6503	+	BonnMu-F7-2-F-0906	F-0906	11	other	172273383	14 bp downstream of A from ATG	exon	BonnMu0401841
Museq_F7_2	F7	Zm00001eb190360	4	172271141	172277643	Row_24	172273469	172273477	4	13	2303	6503	+	BonnMu-F7-2-F-1148	F-1148	17	Mu1	172273383	86 bp downstream of A from ATG	exon	BonnMu0401843
Museq_F7_2	F7	Zm00001eb190360	4	172271141	172277643	Col_20	172273469	172273477	3	7	2303	6503	+	BonnMu-F7-2-F-1148	F-1148	10	other	172273383	86 bp downstream of A from ATG	exon	BonnMu0401843
Museq_F7_2	F7	Zm00001eb190360	4	172271141	172277643	Row_17	172273600	172273608	28	20	2303	6503	+	BonnMu-F7-2-F-0981	F-0981	48	other	172273383	217 bp downstream of A from ATG	exon	BonnMu0112562
Museq_F7_2	F7	Zm00001eb190360	4	172271141	172277643	Col_21	172273600	172273608	28	13	2303	6503	+	BonnMu-F7-2-F-0981	F-0981	41	other	172273383	217 bp downstream of A from ATG	exon	BonnMu0112562
Museq_F7_2	F7	Zm00001eb190360	4	172271141	172277643	Row_02	172273843	172273851	21	16	2303	6503	+	BonnMu-F7-2-F-0619	F-0619	37	other	172273383	460 bp downstream of A from ATG	exon	BonnMu0401845
Museq_F7_2	F7	Zm00001eb190360	4	172271141	172277643	Col_19	172273843	172273851	6	5	2303	6503	+	BonnMu-F7-2-F-0619	F-0619	11	Mu1	172273383	460 bp downstream of A from ATG	exon	BonnMu0401845
Museq_F7_3	F7	Zm00001eb190360	4	172271141	172277643	Row_20	172273407	172273415	6	8	2303	6503	+	BonnMu-F7-3-F-1630	F-1630	14	Mu8|MuDR	172273383	24 bp downstream of A from ATG	exon	BonnMu0401842
Museq_F7_3	F7	Zm00001eb190360	4	172271141	172277643	Col_22	172273407	172273415	6	5	2303	6503	+	BonnMu-F7-3-F-1630	F-1630	11	other	172273383	24 bp downstream of A from ATG	exon	BonnMu0401842
Museq_F7_3	F7	Zm00001eb190360	4	172271141	172277643	Row_09	172273775	172273783	17	18	2303	6503	+	BonnMu-F7-3-F-1350	F-1350	35	other	172273383	392 bp downstream of A from ATG	exon	BonnMu0401844
Museq_F7_3	F7	Zm00001eb190360	4	172271141	172277643	Col_06	172273775	172273783	53	29	2303	6503	+	BonnMu-F7-3-F-1350	F-1350	82	Mu8|MuDR	172273383	392 bp downstream of A from ATG	exon	BonnMu0401844
Museq_F7_4	F7	Zm00001eb190360	4	172271141	172277643	Row_14	172273600	172273608	4	3	2303	6503	+	BonnMu-F7-4-F-2053	F-2053	7	other	172273383	217 bp downstream of A from ATG	exon	BonnMu0112562
Museq_F7_4	F7	Zm00001eb190360	4	172271141	172277643	Col_13	172273600	172273608	5	8	2303	6503	+	BonnMu-F7-4-F-2053	F-2053	13	other	172273383	217 bp downstream of A from ATG	exon	BonnMu0112562
Museq_1	B73	Zm00001eb190370	4	172271251	172276049	Row_06	172273464	172273472	2	3	599	4799	-	BonnMu-1-A-0129	A-0129	5	other	NA	unclear CDS; e.g. non coding gene	intron	BonnMu0112560
Museq_1	B73	Zm00001eb190370	4	172271251	172276049	Col_09	172273464	172273472	16	16	599	4799	-	BonnMu-1-A-0129	A-0129	32	Mu1	NA	unclear CDS; e.g. non coding gene	intron	BonnMu0112560
Museq_2	B73	Zm00001eb190370	4	172271251	172276049	Row_13	172273413	172273421	24	29	599	4799	-	BonnMu-2-A-0887	A-0887	53	other	NA	unclear CDS; e.g. non coding gene	intron	BonnMu0112561
Museq_2	B73	Zm00001eb190370	4	172271251	172276049	Col_23	172273413	172273421	21	21	599	4799	-	BonnMu-2-A-0887	A-0887	42	Mu1	NA	unclear CDS; e.g. non coding gene	intron	BonnMu0112561
Museq_2	B73	Zm00001eb190370	4	172271251	172276049	Row_18	172273600	172273608	2	4	599	4799	-	BonnMu-2-A-1005	A-1005	6	other	NA	unclear CDS; e.g. non coding gene	intron	BonnMu0112562
Museq_2	B73	Zm00001eb190370	4	172271251	172276049	Col_21	172273600	172273608	9	5	599	4799	-	BonnMu-2-A-1005	A-1005	14	Mu1	NA	unclear CDS; e.g. non coding gene	intron	BonnMu0112562
Museq_4	B73	Zm00001eb190370	4	172271251	172276049	Row_19	172273355	172273363	14	19	599	4799	-	BonnMu-4-A-1590	A-1590	33	other	NA	unclear CDS; e.g. non coding gene	intron	BonnMu0112563
Museq_4	B73	Zm00001eb190370	4	172271251	172276049	Col_06	172273355	172273363	7	6	599	4799	-	BonnMu-4-A-1590	A-1590	13	other	NA	unclear CDS; e.g. non coding gene	intron	BonnMu0112563
Museq_5	B73	Zm00001eb190370	4	172271251	172276049	Row_18	172273996	172274004	45	82	599	4799	-	BonnMu-5-B-0498	B-0498	127	other	NA	unclear CDS; e.g. non coding gene	promoterCore	BonnMu0112564
Museq_5	B73	Zm00001eb190370	4	172271251	172276049	Col_17	172273996	172274004	63	66	599	4799	-	BonnMu-5-B-0498	B-0498	129	Mu1	NA	unclear CDS; e.g. non coding gene	promoterCore	BonnMu0112564
Museq_7	B73	Zm00001eb190370	4	172271251	172276049	Row_21	172273409	172273417	5	9	599	4799	-	BonnMu-7-C-0795	C-0795	14	other	NA	unclear CDS; e.g. non coding gene	intron	BonnMu0112565
Museq_7	B73	Zm00001eb190370	4	172271251	172276049	Col_09	172273409	172273417	3	2	599	4799	-	BonnMu-7-C-0795	C-0795	5	other	NA	unclear CDS; e.g. non coding gene	intron	BonnMu0112565
Museq_EP1_2	EP1	Zm00001eb190370	4	172271251	172276049	Row_16	172273336	172273344	32	7	599	4799	-	BonnMu-10-H-0485	H-0485	39	Mu1	NA	unclear CDS; e.g. non coding gene	putative close downstream enhancer	BonnMu0401840
Museq_EP1_2	EP1	Zm00001eb190370	4	172271251	172276049	Col_11	172273336	172273344	24	14	599	4799	-	BonnMu-10-H-0485	H-0485	38	Mu1	NA	unclear CDS; e.g. non coding gene	putative close downstream enhancer	BonnMu0401840
Museq_F7_2	F7	Zm00001eb190370	4	172271251	172276049	Row_14	172273397	172273405	9	3	599	4799	-	BonnMu-F7-2-F-0906	F-0906	12	Mu8|MuDR	NA	unclear CDS; e.g. non coding gene	intron	BonnMu0401841
Museq_F7_2	F7	Zm00001eb190370	4	172271251	172276049	Col_18	172273397	172273405	7	4	599	4799	-	BonnMu-F7-2-F-0906	F-0906	11	other	NA	unclear CDS; e.g. non coding gene	intron	BonnMu0401841
Museq_F7_2	F7	Zm00001eb190370	4	172271251	172276049	Row_24	172273469	172273477	4	13	599	4799	-	BonnMu-F7-2-F-1148	F-1148	17	Mu1	NA	unclear CDS; e.g. non coding gene	intron	BonnMu0401843
Museq_F7_2	F7	Zm00001eb190370	4	172271251	172276049	Col_20	172273469	172273477	3	7	599	4799	-	BonnMu-F7-2-F-1148	F-1148	10	other	NA	unclear CDS; e.g. non coding gene	intron	BonnMu0401843
Museq_F7_2	F7	Zm00001eb190370	4	172271251	172276049	Row_17	172273600	172273608	28	20	599	4799	-	BonnMu-F7-2-F-0981	F-0981	48	other	NA	unclear CDS; e.g. non coding gene	intron	BonnMu0112562
Museq_F7_2	F7	Zm00001eb190370	4	172271251	172276049	Col_21	172273600	172273608	28	13	599	4799	-	BonnMu-F7-2-F-0981	F-0981	41	other	NA	unclear CDS; e.g. non coding gene	intron	BonnMu0112562
Museq_F7_2	F7	Zm00001eb190370	4	172271251	172276049	Row_02	172273843	172273851	21	16	599	4799	-	BonnMu-F7-2-F-0619	F-0619	37	other	NA	unclear CDS; e.g. non coding gene	intron	BonnMu0401845
Museq_F7_2	F7	Zm00001eb190370	4	172271251	172276049	Col_19	172273843	172273851	6	5	599	4799	-	BonnMu-F7-2-F-0619	F-0619	11	Mu1	NA	unclear CDS; e.g. non coding gene	intron	BonnMu0401845
Museq_F7_3	F7	Zm00001eb190370	4	172271251	172276049	Row_20	172273407	172273415	6	8	599	4799	-	BonnMu-F7-3-F-1630	F-1630	14	Mu8|MuDR	NA	unclear CDS; e.g. non coding gene	intron	BonnMu0401842
Museq_F7_3	F7	Zm00001eb190370	4	172271251	172276049	Col_22	172273407	172273415	6	5	599	4799	-	BonnMu-F7-3-F-1630	F-1630	11	other	NA	unclear CDS; e.g. non coding gene	intron	BonnMu0401842
Museq_F7_3	F7	Zm00001eb190370	4	172271251	172276049	Row_09	172273775	172273783	17	18	599	4799	-	BonnMu-F7-3-F-1350	F-1350	35	other	NA	unclear CDS; e.g. non coding gene	intron	BonnMu0401844
Museq_F7_3	F7	Zm00001eb190370	4	172271251	172276049	Col_06	172273775	172273783	53	29	599	4799	-	BonnMu-F7-3-F-1350	F-1350	82	Mu8|MuDR	NA	unclear CDS; e.g. non coding gene	intron	BonnMu0401844
Museq_F7_4	F7	Zm00001eb190370	4	172271251	172276049	Row_14	172273600	172273608	4	3	599	4799	-	BonnMu-F7-4-F-2053	F-2053	7	other	NA	unclear CDS; e.g. non coding gene	intron	BonnMu0112562
Museq_F7_4	F7	Zm00001eb190370	4	172271251	172276049	Col_13	172273600	172273608	5	8	599	4799	-	BonnMu-F7-4-F-2053	F-2053	13	other	NA	unclear CDS; e.g. non coding gene	intron	BonnMu0112562
Museq_2	B73	Zm00001eb190380	4	172274000	172280712	Row_19	172278495	172278503	17	15	2513	6713	-	BonnMu-2-A-1027	A-1027	32	other	172278466	29 bp upstream of A from ATG	five_prime_utr	BonnMu0112571
Museq_2	B73	Zm00001eb190380	4	172274000	172280712	Col_19	172278495	172278503	19	21	2513	6713	-	BonnMu-2-A-1027	A-1027	40	Mu1	172278466	29 bp upstream of A from ATG	five_prime_utr	BonnMu0112571
Museq_5	B73	Zm00001eb190380	4	172274000	172280712	Row_18	172273996	172274004	45	82	2513	6713	-	BonnMu-5-B-0498	B-0498	127	other	172278466	4462 bp downstream of A from ATG	putative close downstream enhancer	BonnMu0112564
Museq_5	B73	Zm00001eb190380	4	172274000	172280712	Col_17	172273996	172274004	63	66	2513	6713	-	BonnMu-5-B-0498	B-0498	129	Mu1	172278466	4462 bp downstream of A from ATG	putative close downstream enhancer	BonnMu0112564
Museq_5	B73	Zm00001eb190380	4	172274000	172280712	Row_07	172278893	172278901	9	12	2513	6713	-	BonnMu-5-B-0241	B-0241	21	Mu8|MuDR	172278466	427 bp upstream of A from ATG	promoterProx	BonnMu0112577
Museq_5	B73	Zm00001eb190380	4	172274000	172280712	Col_24	172278893	172278901	9	6	2513	6713	-	BonnMu-5-B-0241	B-0241	15	Mu8|MuDR	172278466	427 bp upstream of A from ATG	promoterProx	BonnMu0112577
Museq_EP1_2	EP1	Zm00001eb190380	4	172274000	172280712	Row_24	172278479	172278487	3	4	2513	6713	-	BonnMu-10-H-0676	H-0676	7	other	172278466	13 bp upstream of A from ATG	five_prime_utr	BonnMu0401847
Museq_EP1_2	EP1	Zm00001eb190380	4	172274000	172280712	Col_10	172278479	172278487	2	7	2513	6713	-	BonnMu-10-H-0676	H-0676	9	other	172278466	13 bp upstream of A from ATG	five_prime_utr	BonnMu0401847
Museq_EP1_2	EP1	Zm00001eb190380	4	172274000	172280712	Row_06	172278495	172278503	3	6	2513	6713	-	BonnMu-10-H-0236	H-0236	9	other	172278466	29 bp upstream of A from ATG	five_prime_utr	BonnMu0112571
Museq_EP1_2	EP1	Zm00001eb190380	4	172274000	172280712	Col_02	172278495	172278503	2	6	2513	6713	-	BonnMu-10-H-0236	H-0236	8	Mu1	172278466	29 bp upstream of A from ATG	five_prime_utr	BonnMu0112571
Museq_F7_1	F7	Zm00001eb190380	4	172274000	172280712	Row_03	172276461	172276469	4	5	2513	6713	-	BonnMu-F7-1-F-0056	F-0056	9	other	172278466	1997 bp downstream of A from ATG	three_prime_utr	BonnMu0401846
Museq_F7_1	F7	Zm00001eb190380	4	172274000	172280712	Col_08	172276461	172276469	8	7	2513	6713	-	BonnMu-F7-1-F-0056	F-0056	15	other	172278466	1997 bp downstream of A from ATG	three_prime_utr	BonnMu0401846
Museq_F7_3	F7	Zm00001eb190380	4	172274000	172280712	Row_09	172278501	172278509	11	28	2513	6713	-	BonnMu-F7-3-F-1359	F-1359	39	other	172278466	35 bp upstream of A from ATG	five_prime_utr	BonnMu0401848
Museq_F7_3	F7	Zm00001eb190380	4	172274000	172280712	Col_15	172278501	172278509	18	62	2513	6713	-	BonnMu-F7-3-F-1359	F-1359	80	Mu1	172278466	35 bp upstream of A from ATG	five_prime_utr	BonnMu0401848
Museq_1	B73	Zm00001eb190390	4	172276573	172286658	Row_21	172284478	172284486	14	9	5886	10086	-	BonnMu-1-A-0485	A-0485	23	other	172284417	61 bp upstream of A from ATG	five_prime_utr	BonnMu0112574
Museq_1	B73	Zm00001eb190390	4	172276573	172286658	Col_05	172284478	172284486	6	7	5886	10086	-	BonnMu-1-A-0485	A-0485	13	Mu8|MuDR	172284417	61 bp upstream of A from ATG	five_prime_utr	BonnMu0112574
Museq_2	B73	Zm00001eb190390	4	172276573	172286658	Row_19	172278495	172278503	17	15	5886	10086	-	BonnMu-2-A-1027	A-1027	32	other	172284417	5914 bp downstream of A from ATG	putative close downstream enhancer	BonnMu0112571
Museq_2	B73	Zm00001eb190390	4	172276573	172286658	Col_19	172278495	172278503	19	21	5886	10086	-	BonnMu-2-A-1027	A-1027	40	Mu1	172284417	5914 bp downstream of A from ATG	putative close downstream enhancer	BonnMu0112571
Museq_2	B73	Zm00001eb190390	4	172276573	172286658	Row_17	172284473	172284481	2	4	5886	10086	-	BonnMu-2-A-0968	A-0968	6	other	172284417	56 bp upstream of A from ATG	five_prime_utr	BonnMu0112576
Museq_2	B73	Zm00001eb190390	4	172276573	172286658	Col_08	172284473	172284481	6	2	5886	10086	-	BonnMu-2-A-0968	A-0968	8	other	172284417	56 bp upstream of A from ATG	five_prime_utr	BonnMu0112576
Museq_2	B73	Zm00001eb190390	4	172276573	172286658	Row_04	172284474	172284482	20	7	5886	10086	-	BonnMu-2-A-0661	A-0661	27	other	172284417	57 bp upstream of A from ATG	five_prime_utr	BonnMu0112575
Museq_2	B73	Zm00001eb190390	4	172276573	172286658	Col_13	172284474	172284482	24	11	5886	10086	-	BonnMu-2-A-0661	A-0661	35	Mu1	172284417	57 bp upstream of A from ATG	five_prime_utr	BonnMu0112575
Museq_5	B73	Zm00001eb190390	4	172276573	172286658	Row_07	172278893	172278901	9	12	5886	10086	-	BonnMu-5-B-0241	B-0241	21	Mu8|MuDR	172284417	5516 bp downstream of A from ATG	three_prime_utr	BonnMu0112577
Museq_5	B73	Zm00001eb190390	4	172276573	172286658	Col_24	172278893	172278901	9	6	5886	10086	-	BonnMu-5-B-0241	B-0241	15	Mu8|MuDR	172284417	5516 bp downstream of A from ATG	three_prime_utr	BonnMu0112577
Museq_5	B73	Zm00001eb190390	4	172276573	172286658	Row_13	172284478	172284486	2	4	5886	10086	-	BonnMu-5-B-0365	B-0365	6	Mu8|MuDR	172284417	61 bp upstream of A from ATG	five_prime_utr	BonnMu0112574
Museq_5	B73	Zm00001eb190390	4	172276573	172286658	Col_04	172284478	172284486	11	3	5886	10086	-	BonnMu-5-B-0365	B-0365	14	Mu1	172284417	61 bp upstream of A from ATG	five_prime_utr	BonnMu0112574
Museq_6	B73	Zm00001eb190390	4	172276573	172286658	Row_08	172284492	172284500	10	3	5886	10086	-	BonnMu-6-B-0842	B-0842	13	other	172284417	75 bp upstream of A from ATG	five_prime_utr	BonnMu0112579
Museq_6	B73	Zm00001eb190390	4	172276573	172286658	Col_24	172284492	172284500	7	6	5886	10086	-	BonnMu-6-B-0842	B-0842	13	Mu1	172284417	75 bp upstream of A from ATG	five_prime_utr	BonnMu0112579
Museq_6	B73	Zm00001eb190390	4	172276573	172286658	Row_05	172284505	172284513	39	5	5886	10086	-	BonnMu-6-B-0768	B-0768	44	Mu1	172284417	88 bp upstream of A from ATG	five_prime_utr	BonnMu0112578
Museq_6	B73	Zm00001eb190390	4	172276573	172286658	Col_22	172284505	172284513	49	41	5886	10086	-	BonnMu-6-B-0768	B-0768	90	Mu1	172284417	88 bp upstream of A from ATG	five_prime_utr	BonnMu0112578
Museq_8	B73	Zm00001eb190390	4	172276573	172286658	Row_07	172284447	172284455	2	5	5886	10086	-	BonnMu-8-D-0233	D-0233	7	other	172284417	30 bp upstream of A from ATG	five_prime_utr	BonnMu0401850
Museq_8	B73	Zm00001eb190390	4	172276573	172286658	Col_12	172284447	172284455	2	5	5886	10086	-	BonnMu-8-D-0233	D-0233	7	other	172284417	30 bp upstream of A from ATG	five_prime_utr	BonnMu0401850
Museq_8	B73	Zm00001eb190390	4	172276573	172286658	Row_02	172284451	172284459	16	16	5886	10086	-	BonnMu-8-D-0116	D-0116	32	Mu8|MuDR	172284417	34 bp upstream of A from ATG	five_prime_utr	BonnMu0401851
Museq_8	B73	Zm00001eb190390	4	172276573	172286658	Col_15	172284451	172284459	18	22	5886	10086	-	BonnMu-8-D-0116	D-0116	40	Mu1	172284417	34 bp upstream of A from ATG	five_prime_utr	BonnMu0401851
Museq_8	B73	Zm00001eb190390	4	172276573	172286658	Row_02	172284474	172284482	22	16	5886	10086	-	BonnMu-8-D-0108	D-0108	38	other	172284417	57 bp upstream of A from ATG	five_prime_utr	BonnMu0112575
Museq_8	B73	Zm00001eb190390	4	172276573	172286658	Col_07	172284474	172284482	41	36	5886	10086	-	BonnMu-8-D-0108	D-0108	77	Mu1	172284417	57 bp upstream of A from ATG	five_prime_utr	BonnMu0112575
Museq_EP1_2	EP1	Zm00001eb190390	4	172276573	172286658	Row_24	172278479	172278487	3	4	5886	10086	-	BonnMu-10-H-0676	H-0676	7	other	172284417	5930 bp downstream of A from ATG	putative close downstream enhancer	BonnMu0401847
Museq_EP1_2	EP1	Zm00001eb190390	4	172276573	172286658	Col_10	172278479	172278487	2	7	5886	10086	-	BonnMu-10-H-0676	H-0676	9	other	172284417	5930 bp downstream of A from ATG	putative close downstream enhancer	BonnMu0401847
Museq_EP1_2	EP1	Zm00001eb190390	4	172276573	172286658	Row_06	172278495	172278503	3	6	5886	10086	-	BonnMu-10-H-0236	H-0236	9	other	172284417	5914 bp downstream of A from ATG	putative close downstream enhancer	BonnMu0112571
Museq_EP1_2	EP1	Zm00001eb190390	4	172276573	172286658	Col_02	172278495	172278503	2	6	5886	10086	-	BonnMu-10-H-0236	H-0236	8	Mu1	172284417	5914 bp downstream of A from ATG	putative close downstream enhancer	BonnMu0112571
Museq_EP1_2	EP1	Zm00001eb190390	4	172276573	172286658	Row_04	172284517	172284525	25	14	5886	10086	-	BonnMu-10-H-0193	H-0193	39	Mu1	172284417	100 bp upstream of A from ATG	five_prime_utr	BonnMu0401855
Museq_EP1_2	EP1	Zm00001eb190390	4	172276573	172286658	Col_07	172284517	172284525	18	12	5886	10086	-	BonnMu-10-H-0193	H-0193	30	other	172284417	100 bp upstream of A from ATG	five_prime_utr	BonnMu0401855
Museq_F7_1	F7	Zm00001eb190390	4	172276573	172286658	Row_24	172284478	172284486	2	8	5886	10086	-	BonnMu-F7-1-F-0573	F-0573	10	other	172284417	61 bp upstream of A from ATG	five_prime_utr	BonnMu0112574
Museq_F7_1	F7	Zm00001eb190390	4	172276573	172286658	Col_21	172284478	172284486	3	3	5886	10086	-	BonnMu-F7-1-F-0573	F-0573	6	other	172284417	61 bp upstream of A from ATG	five_prime_utr	BonnMu0112574
Museq_F7_1	F7	Zm00001eb190390	4	172276573	172286658	Row_17	172284502	172284510	10	3	5886	10086	-	BonnMu-F7-1-F-0393	F-0393	13	other	172284417	85 bp upstream of A from ATG	five_prime_utr	BonnMu0401852
Museq_F7_1	F7	Zm00001eb190390	4	172276573	172286658	Col_09	172284502	172284510	17	8	5886	10086	-	BonnMu-F7-1-F-0393	F-0393	25	other	172284417	85 bp upstream of A from ATG	five_prime_utr	BonnMu0401852
Museq_F7_2	F7	Zm00001eb190390	4	172276573	172286658	Row_01	172284423	172284431	16	5	5886	10086	-	BonnMu-F7-2-F-0580	F-0580	21	Mu8|MuDR	172284417	6 bp upstream of A from ATG	five_prime_utr	BonnMu0401849
Museq_F7_2	F7	Zm00001eb190390	4	172276573	172286658	Col_04	172284423	172284431	7	2	5886	10086	-	BonnMu-F7-2-F-0580	F-0580	9	other	172284417	6 bp upstream of A from ATG	five_prime_utr	BonnMu0401849
Museq_F7_2	F7	Zm00001eb190390	4	172276573	172286658	Row_06	172284503	172284511	13	6	5886	10086	-	BonnMu-F7-2-F-0719	F-0719	19	Mu1	172284417	86 bp upstream of A from ATG	five_prime_utr	BonnMu0401853
Museq_F7_2	F7	Zm00001eb190390	4	172276573	172286658	Col_23	172284503	172284511	3	4	5886	10086	-	BonnMu-F7-2-F-0719	F-0719	7	other	172284417	86 bp upstream of A from ATG	five_prime_utr	BonnMu0401853
Museq_F7_3	F7	Zm00001eb190390	4	172276573	172286658	Row_09	172278501	172278509	11	28	5886	10086	-	BonnMu-F7-3-F-1359	F-1359	39	other	172284417	5908 bp downstream of A from ATG	putative close downstream enhancer	BonnMu0401848
Museq_F7_3	F7	Zm00001eb190390	4	172276573	172286658	Col_15	172278501	172278509	18	62	5886	10086	-	BonnMu-F7-3-F-1359	F-1359	80	Mu1	172284417	5908 bp downstream of A from ATG	putative close downstream enhancer	BonnMu0401848
Museq_F7_3	F7	Zm00001eb190390	4	172276573	172286658	Row_16	172284506	172284514	8	3	5886	10086	-	BonnMu-F7-3-F-1531	F-1531	11	other	172284417	89 bp upstream of A from ATG	five_prime_utr	BonnMu0401854
Museq_F7_3	F7	Zm00001eb190390	4	172276573	172286658	Col_19	172284506	172284514	15	5	5886	10086	-	BonnMu-F7-3-F-1531	F-1531	20	Mu1	172284417	89 bp upstream of A from ATG	five_prime_utr	BonnMu0401854
Museq_4	B73	Zm00001eb190400	4	172298043	172302706	Row_23	172300438	172300446	10	19	464	4664	+	BonnMu-4-B-0026	B-0026	29	other	172300175	263 bp downstream of A from ATG	exon	BonnMu0112584
Museq_4	B73	Zm00001eb190400	4	172298043	172302706	Col_01	172300438	172300446	16	18	464	4664	+	BonnMu-4-B-0026	B-0026	34	other	172300175	263 bp downstream of A from ATG	exon	BonnMu0112584
Museq_EP1_2	EP1	Zm00001eb190400	4	172298043	172302706	Row_12	172301360	172301368	18	17	464	4664	+	BonnMu-10-H-0387	H-0387	35	Mu1	172300175	1185 bp downstream of A from ATG	putative close downstream enhancer	BonnMu0401856
Museq_EP1_2	EP1	Zm00001eb190400	4	172298043	172302706	Col_09	172301360	172301368	4	14	464	4664	+	BonnMu-10-H-0387	H-0387	18	other	172300175	1185 bp downstream of A from ATG	putative close downstream enhancer	BonnMu0401856
Museq_1	B73	Zm00001eb190410	4	172455726	172466382	Row_15	172458148	172458156	4	6	6457	10657	+	BonnMu-1-A-0354	A-0354	10	other	172458036	112 bp downstream of A from ATG	exon	BonnMu0112585
Museq_1	B73	Zm00001eb190410	4	172455726	172466382	Col_18	172458148	172458156	13	4	6457	10657	+	BonnMu-1-A-0354	A-0354	17	other	172458036	112 bp downstream of A from ATG	exon	BonnMu0112585
Museq_2	B73	Zm00001eb190410	4	172455726	172466382	Row_15	172459176	172459184	13	24	6457	10657	+	BonnMu-2-A-0936	A-0936	37	other	172458036	1140 bp downstream of A from ATG	exon	BonnMu0112586
Museq_2	B73	Zm00001eb190410	4	172455726	172466382	Col_24	172459176	172459184	2	8	6457	10657	+	BonnMu-2-A-0936	A-0936	10	other	172458036	1140 bp downstream of A from ATG	exon	BonnMu0112586
Museq_5	B73	Zm00001eb190410	4	172455726	172466382	Row_10	172458427	172458435	13	26	6457	10657	+	BonnMu-5-B-0301	B-0301	39	Mu8|MuDR	172458036	391 bp downstream of A from ATG	intron	BonnMu0112588
Museq_5	B73	Zm00001eb190410	4	172455726	172466382	Col_12	172458427	172458435	9	36	6457	10657	+	BonnMu-5-B-0301	B-0301	45	Mu8|MuDR	172458036	391 bp downstream of A from ATG	intron	BonnMu0112588
Museq_5	B73	Zm00001eb190410	4	172455726	172466382	Row_08	172458604	172458612	4	2	6457	10657	+	BonnMu-5-B-0243	B-0243	6	other	172458036	568 bp downstream of A from ATG	intron	BonnMu0112587
Museq_5	B73	Zm00001eb190410	4	172455726	172466382	Col_02	172458604	172458612	4	4	6457	10657	+	BonnMu-5-B-0243	B-0243	8	other	172458036	568 bp downstream of A from ATG	intron	BonnMu0112587
Museq_6	B73	Zm00001eb190410	4	172455726	172466382	Row_18	172458464	172458472	8	5	6457	10657	+	BonnMu-6-C-0141	C-0141	13	other	172458036	428 bp downstream of A from ATG	intron	BonnMu0112589
Museq_6	B73	Zm00001eb190410	4	172455726	172466382	Col_05	172458464	172458472	2	4	6457	10657	+	BonnMu-6-C-0141	C-0141	6	other	172458036	428 bp downstream of A from ATG	intron	BonnMu0112589
Museq_7	B73	Zm00001eb190410	4	172455726	172466382	Row_18	172457867	172457875	3	4	6457	10657	+	BonnMu-7-C-0714	C-0714	7	other	172458036	161 bp upstream of A from ATG	five_prime_utr	BonnMu0112590
Museq_7	B73	Zm00001eb190410	4	172455726	172466382	Col_02	172457867	172457875	10	10	6457	10657	+	BonnMu-7-C-0714	C-0714	20	Mu1	172458036	161 bp upstream of A from ATG	five_prime_utr	BonnMu0112590
Museq_8	B73	Zm00001eb190410	4	172455726	172466382	Row_12	172457521	172457529	2	4	6457	10657	+	BonnMu-8-D-0363	D-0363	6	other	172458036	507 bp upstream of A from ATG	promoterProx	BonnMu0401857
Museq_8	B73	Zm00001eb190410	4	172455726	172466382	Col_22	172457521	172457529	2	2	6457	10657	+	BonnMu-8-D-0363	D-0363	4	Mu8|MuDR	172458036	507 bp upstream of A from ATG	promoterProx	BonnMu0401857
Museq_8	B73	Zm00001eb190410	4	172455726	172466382	Row_23	172458122	172458130	27	11	6457	10657	+	BonnMu-8-D-0628	D-0628	38	Mu8|MuDR	172458036	86 bp downstream of A from ATG	exon	BonnMu0401866
Museq_8	B73	Zm00001eb190410	4	172455726	172466382	Col_23	172458122	172458130	14	20	6457	10657	+	BonnMu-8-D-0628	D-0628	34	Mu8|MuDR	172458036	86 bp downstream of A from ATG	exon	BonnMu0401866
Museq_DK105_EP1_1	DK105	Zm00001eb190410	4	172455726	172466382	Row_19	172457765	172457773	29	13	6457	10657	+	BonnMu-9-G-0455	G-0455	42	Mu1	172458036	263 bp upstream of A from ATG	promoterCore	BonnMu0401860
Museq_DK105_EP1_1	DK105	Zm00001eb190410	4	172455726	172466382	Col_23	172457765	172457773	27	22	6457	10657	+	BonnMu-9-G-0455	G-0455	49	other	172458036	263 bp upstream of A from ATG	promoterCore	BonnMu0401860
Museq_DK105_EP1_1	DK105	Zm00001eb190410	4	172455726	172466382	Row_06	172458409	172458417	4	8	6457	10657	+	BonnMu-9-G-0144	G-0144	12	other	172458036	373 bp downstream of A from ATG	intron	BonnMu0401869
Museq_DK105_EP1_1	DK105	Zm00001eb190410	4	172455726	172466382	Col_24	172458409	172458417	4	2	6457	10657	+	BonnMu-9-G-0144	G-0144	6	other	172458036	373 bp downstream of A from ATG	intron	BonnMu0401869
Museq_DK105_EP1_1	DK105	Zm00001eb190410	4	172455726	172466382	Row_10	172464656	172464664	2	3	6457	10657	+	BonnMu-9-G-0238	G-0238	5	other	172458036	6620 bp downstream of A from ATG	putative close downstream enhancer	BonnMu0401874
Museq_DK105_EP1_1	DK105	Zm00001eb190410	4	172455726	172466382	Col_22	172464656	172464664	5	8	6457	10657	+	BonnMu-9-G-0238	G-0238	13	other	172458036	6620 bp downstream of A from ATG	putative close downstream enhancer	BonnMu0401874
Museq_EP1_2	EP1	Zm00001eb190410	4	172455726	172466382	Row_05	172457721	172457729	8	4	6457	10657	+	BonnMu-10-H-0214	H-0214	12	other	172458036	307 bp upstream of A from ATG	promoterProx	BonnMu0401858
Museq_EP1_2	EP1	Zm00001eb190410	4	172455726	172466382	Col_04	172457721	172457729	8	5	6457	10657	+	BonnMu-10-H-0214	H-0214	13	Mu1	172458036	307 bp upstream of A from ATG	promoterProx	BonnMu0401858
Museq_EP1_2	EP1	Zm00001eb190410	4	172455726	172466382	Row_16	172458211	172458219	4	11	6457	10657	+	BonnMu-10-H-0484	H-0484	15	other	172458036	175 bp downstream of A from ATG	exon	BonnMu0401867
Museq_EP1_2	EP1	Zm00001eb190410	4	172455726	172466382	Col_10	172458211	172458219	4	6	6457	10657	+	BonnMu-10-H-0484	H-0484	10	other	172458036	175 bp downstream of A from ATG	exon	BonnMu0401867
Museq_F7_1	F7	Zm00001eb190410	4	172455726	172466382	Row_21	172457793	172457801	20	10	6457	10657	+	BonnMu-F7-1-F-0503	F-0503	30	other	172458036	235 bp upstream of A from ATG	promoterCore	BonnMu0401861
Museq_F7_1	F7	Zm00001eb190410	4	172455726	172466382	Col_23	172457793	172457801	49	7	6457	10657	+	BonnMu-F7-1-F-0503	F-0503	56	Mu1	172458036	235 bp upstream of A from ATG	promoterCore	BonnMu0401861
Museq_F7_1	F7	Zm00001eb190410	4	172455726	172466382	Row_16	172457826	172457834	14	34	6457	10657	+	BonnMu-F7-1-F-0380	F-0380	48	Mu1	172458036	202 bp upstream of A from ATG	five_prime_utr	BonnMu0401863
Museq_F7_1	F7	Zm00001eb190410	4	172455726	172466382	Col_20	172457826	172457834	20	25	6457	10657	+	BonnMu-F7-1-F-0380	F-0380	45	other	172458036	202 bp upstream of A from ATG	five_prime_utr	BonnMu0401863
Museq_F7_1	F7	Zm00001eb190410	4	172455726	172466382	Row_01	172465011	172465019	6	5	6457	10657	+	BonnMu-F7-1-F-0009	F-0009	11	other	172458036	6975 bp downstream of A from ATG	putative close downstream enhancer	BonnMu0401875
Museq_F7_1	F7	Zm00001eb190410	4	172455726	172466382	Col_09	172465011	172465019	10	6	6457	10657	+	BonnMu-F7-1-F-0009	F-0009	16	other	172458036	6975 bp downstream of A from ATG	putative close downstream enhancer	BonnMu0401875
Museq_F7_2	F7	Zm00001eb190410	4	172455726	172466382	Row_20	172457793	172457801	14	6	6457	10657	+	BonnMu-F7-2-F-1047	F-1047	20	Mu8|MuDR	172458036	235 bp upstream of A from ATG	promoterCore	BonnMu0401861
Museq_F7_2	F7	Zm00001eb190410	4	172455726	172466382	Col_15	172457793	172457801	6	2	6457	10657	+	BonnMu-F7-2-F-1047	F-1047	8	Mu8|MuDR	172458036	235 bp upstream of A from ATG	promoterCore	BonnMu0401861
Museq_F7_2	F7	Zm00001eb190410	4	172455726	172466382	Row_05	172458744	172458752	10	16	6457	10657	+	BonnMu-F7-2-F-0683	F-0683	26	Mu1	172458036	708 bp downstream of A from ATG	intron	BonnMu0401871
Museq_F7_2	F7	Zm00001eb190410	4	172455726	172466382	Col_11	172458744	172458752	5	14	6457	10657	+	BonnMu-F7-2-F-0683	F-0683	19	other	172458036	708 bp downstream of A from ATG	intron	BonnMu0401871
Museq_F7_2	F7	Zm00001eb190410	4	172455726	172466382	Row_05	172462088	172462096	6	5	6457	10657	+	BonnMu-F7-2-F-0674	F-0674	11	other	172458036	4052 bp downstream of A from ATG	exon	BonnMu0401873
Museq_F7_2	F7	Zm00001eb190410	4	172455726	172466382	Col_02	172462088	172462096	6	7	6457	10657	+	BonnMu-F7-2-F-0674	F-0674	13	other	172458036	4052 bp downstream of A from ATG	exon	BonnMu0401873
Museq_F7_3	F7	Zm00001eb190410	4	172455726	172466382	Row_24	172457747	172457755	7	4	6457	10657	+	BonnMu-F7-3-F-1726	F-1726	11	other	172458036	281 bp upstream of A from ATG	promoterCore	BonnMu0401859
Museq_F7_3	F7	Zm00001eb190410	4	172455726	172466382	Col_22	172457747	172457755	3	2	6457	10657	+	BonnMu-F7-3-F-1726	F-1726	5	Mu8|MuDR	172458036	281 bp upstream of A from ATG	promoterCore	BonnMu0401859
Museq_F7_3	F7	Zm00001eb190410	4	172455726	172466382	Row_16	172457793	172457801	4	2	6457	10657	+	BonnMu-F7-3-F-1515	F-1515	6	other	172458036	235 bp upstream of A from ATG	promoterCore	BonnMu0401861
Museq_F7_3	F7	Zm00001eb190410	4	172455726	172466382	Col_03	172457793	172457801	5	6	6457	10657	+	BonnMu-F7-3-F-1515	F-1515	11	other	172458036	235 bp upstream of A from ATG	promoterCore	BonnMu0401861
Museq_F7_3	F7	Zm00001eb190410	4	172455726	172466382	Row_02	172457830	172457838	3	3	6457	10657	+	BonnMu-F7-3-F-1194	F-1194	6	other	172458036	198 bp upstream of A from ATG	five_prime_utr	BonnMu0401864
Museq_F7_3	F7	Zm00001eb190410	4	172455726	172466382	Col_18	172457830	172457838	28	13	6457	10657	+	BonnMu-F7-3-F-1194	F-1194	41	Mu1	172458036	198 bp upstream of A from ATG	five_prime_utr	BonnMu0401864
Museq_F7_3	F7	Zm00001eb190410	4	172455726	172466382	Row_03	172458380	172458388	52	62	6457	10657	+	BonnMu-F7-3-F-1216	F-1216	114	Mu8|MuDR	172458036	344 bp downstream of A from ATG	intron	BonnMu0401868
Museq_F7_3	F7	Zm00001eb190410	4	172455726	172466382	Col_16	172458380	172458388	18	37	6457	10657	+	BonnMu-F7-3-F-1216	F-1216	55	Mu1	172458036	344 bp downstream of A from ATG	intron	BonnMu0401868
Museq_F7_4	F7	Zm00001eb190410	4	172455726	172466382	Row_16	172457806	172457814	2	2	6457	10657	+	BonnMu-F7-4-F-2109	F-2109	4	other	172458036	222 bp upstream of A from ATG	promoterCore	BonnMu0401862
Museq_F7_4	F7	Zm00001eb190410	4	172455726	172466382	Col_21	172457806	172457814	4	3	6457	10657	+	BonnMu-F7-4-F-2109	F-2109	7	other	172458036	222 bp upstream of A from ATG	promoterCore	BonnMu0401862
Museq_F7_4	F7	Zm00001eb190410	4	172455726	172466382	Row_02	172458068	172458076	3	7	6457	10657	+	BonnMu-F7-4-F-1760	F-1760	10	other	172458036	32 bp downstream of A from ATG	exon	BonnMu0401865
Museq_F7_4	F7	Zm00001eb190410	4	172455726	172466382	Col_08	172458068	172458076	5	10	6457	10657	+	BonnMu-F7-4-F-1760	F-1760	15	Mu1	172458036	32 bp downstream of A from ATG	exon	BonnMu0401865
Museq_F7_4	F7	Zm00001eb190410	4	172455726	172466382	Row_15	172458602	172458610	23	17	6457	10657	+	BonnMu-F7-4-F-2079	F-2079	40	other	172458036	566 bp downstream of A from ATG	intron	BonnMu0401870
Museq_F7_4	F7	Zm00001eb190410	4	172455726	172466382	Col_15	172458602	172458610	8	6	6457	10657	+	BonnMu-F7-4-F-2079	F-2079	14	other	172458036	566 bp downstream of A from ATG	intron	BonnMu0401870
Museq_F7_4	F7	Zm00001eb190410	4	172455726	172466382	Row_03	172461836	172461844	35	37	6457	10657	+	BonnMu-F7-4-F-1798	F-1798	72	other	172458036	3800 bp downstream of A from ATG	exon	BonnMu0401872
Museq_F7_4	F7	Zm00001eb190410	4	172455726	172466382	Col_22	172461836	172461844	23	14	6457	10657	+	BonnMu-F7-4-F-1798	F-1798	37	Mu8|MuDR	172458036	3800 bp downstream of A from ATG	exon	BonnMu0401872
Museq_7	B73	Zm00001eb190430	4	172476737	172484120	Row_06	172481720	172481728	12	9	3184	7384	+	BonnMu-7-C-0439	C-0439	21	other	172479004	2716 bp downstream of A from ATG	exon	BonnMu0112599
Museq_7	B73	Zm00001eb190430	4	172476737	172484120	Col_15	172481720	172481728	2	8	3184	7384	+	BonnMu-7-C-0439	C-0439	10	other	172479004	2716 bp downstream of A from ATG	exon	BonnMu0112599
Museq_8	B73	Zm00001eb190430	4	172476737	172484120	Row_23	172479384	172479392	3	2	3184	7384	+	BonnMu-8-D-0622	D-0622	5	other	172479004	380 bp downstream of A from ATG	intron	BonnMu0401876
Museq_8	B73	Zm00001eb190430	4	172476737	172484120	Col_17	172479384	172479392	4	2	3184	7384	+	BonnMu-8-D-0622	D-0622	6	other	172479004	380 bp downstream of A from ATG	intron	BonnMu0401876
Museq_EP1_2	EP1	Zm00001eb190430	4	172476737	172484120	Row_21	172482075	172482083	4	2	3184	7384	+	BonnMu-10-H-0608	H-0608	6	other	172479004	3071 bp downstream of A from ATG	putative close downstream enhancer	BonnMu0401878
Museq_EP1_2	EP1	Zm00001eb190430	4	172476737	172484120	Col_14	172482075	172482083	17	5	3184	7384	+	BonnMu-10-H-0608	H-0608	22	other	172479004	3071 bp downstream of A from ATG	putative close downstream enhancer	BonnMu0401878
Museq_F7_2	F7	Zm00001eb190430	4	172476737	172484120	Row_21	172480693	172480701	5	10	3184	7384	+	BonnMu-F7-2-F-1068	F-1068	15	other	172479004	1689 bp downstream of A from ATG	intron	BonnMu0401877
Museq_F7_2	F7	Zm00001eb190430	4	172476737	172484120	Col_12	172480693	172480701	6	8	3184	7384	+	BonnMu-F7-2-F-1068	F-1068	14	other	172479004	1689 bp downstream of A from ATG	intron	BonnMu0401877
Museq_F7_3	F7	Zm00001eb190440	4	172511312	172540747	Row_15	172534878	172534886	11	5	25236	29436	-	BonnMu-F7-3-F-1511	F-1511	16	other	172520298	14580 bp upstream of A from ATG	intron	BonnMu0401879
Museq_F7_3	F7	Zm00001eb190440	4	172511312	172540747	Col_23	172534878	172534886	2	2	25236	29436	-	BonnMu-F7-3-F-1511	F-1511	4	other	172520298	14580 bp upstream of A from ATG	intron	BonnMu0401879
Museq_F7_4	F7	Zm00001eb190440	4	172511312	172540747	Row_13	172535071	172535079	10	3	25236	29436	-	BonnMu-F7-4-F-2032	F-2032	13	Mu1	172520298	14773 bp upstream of A from ATG	intron	BonnMu0401880
Museq_F7_4	F7	Zm00001eb190440	4	172511312	172540747	Col_16	172535071	172535079	16	10	25236	29436	-	BonnMu-F7-4-F-2032	F-2032	26	other	172520298	14773 bp upstream of A from ATG	intron	BonnMu0401880
Museq_F7_4	F7	Zm00001eb190440	4	172511312	172540747	Row_06	172538141	172538149	6	7	25236	29436	-	BonnMu-F7-4-F-1855	F-1855	13	other	172520298	17843 bp upstream of A from ATG	intron	BonnMu0401881
Museq_F7_4	F7	Zm00001eb190440	4	172511312	172540747	Col_07	172538141	172538149	11	12	25236	29436	-	BonnMu-F7-4-F-1855	F-1855	23	other	172520298	17843 bp upstream of A from ATG	intron	BonnMu0401881
Museq_1	B73	Zm00001eb190450	4	172555318	172563720	Row_19	172560734	172560742	14	8	4203	8403	-	BonnMu-1-A-0456	A-0456	22	other	172561329	587 bp downstream of A from ATG	exon	BonnMu0112604
Museq_1	B73	Zm00001eb190450	4	172555318	172563720	Col_24	172560734	172560742	13	3	4203	8403	-	BonnMu-1-A-0456	A-0456	16	other	172561329	587 bp downstream of A from ATG	exon	BonnMu0112604
Museq_2	B73	Zm00001eb190450	4	172555318	172563720	Row_02	172561420	172561428	30	39	4203	8403	-	BonnMu-2-A-0612	A-0612	69	other	172561329	91 bp upstream of A from ATG	five_prime_utr	BonnMu0112605
Museq_2	B73	Zm00001eb190450	4	172555318	172563720	Col_12	172561420	172561428	10	6	4203	8403	-	BonnMu-2-A-0612	A-0612	16	Mu1	172561329	91 bp upstream of A from ATG	five_prime_utr	BonnMu0112605
Museq_3	Co125	Zm00001eb190450	4	172555318	172563720	Row_09	172559680	172559688	16	3	4203	8403	-	BonnMu-3-E-0202	E-0202	19	other	172561329	1641 bp downstream of A from ATG	exon	BonnMu0112607
Museq_3	Co125	Zm00001eb190450	4	172555318	172563720	Col_10	172559680	172559688	5	5	4203	8403	-	BonnMu-3-E-0202	E-0202	10	other	172561329	1641 bp downstream of A from ATG	exon	BonnMu0112607
Museq_3	Co125	Zm00001eb190450	4	172555318	172563720	Row_06	172561462	172561470	15	2	4203	8403	-	BonnMu-3-E-0138	E-0138	17	other	172561329	133 bp upstream of A from ATG	five_prime_utr	BonnMu0112606
Museq_3	Co125	Zm00001eb190450	4	172555318	172563720	Col_18	172561462	172561470	10	3	4203	8403	-	BonnMu-3-E-0138	E-0138	13	Mu1	172561329	133 bp upstream of A from ATG	five_prime_utr	BonnMu0112606
Museq_4	B73	Zm00001eb190450	4	172555318	172563720	Row_20	172561376	172561384	2	2	4203	8403	-	BonnMu-4-A-1620	A-1620	4	Mu8|MuDR	172561329	47 bp upstream of A from ATG	five_prime_utr	BonnMu0112608
Museq_4	B73	Zm00001eb190450	4	172555318	172563720	Col_12	172561376	172561384	7	5	4203	8403	-	BonnMu-4-A-1620	A-1620	12	other	172561329	47 bp upstream of A from ATG	five_prime_utr	BonnMu0112608
Museq_5	B73	Zm00001eb190450	4	172555318	172563720	Row_24	172561510	172561518	2	2	4203	8403	-	BonnMu-5-B-0630	B-0630	4	other	172561329	181 bp upstream of A from ATG	five_prime_utr	BonnMu0112609
Museq_5	B73	Zm00001eb190450	4	172555318	172563720	Col_05	172561510	172561518	12	7	4203	8403	-	BonnMu-5-B-0630	B-0630	19	other	172561329	181 bp upstream of A from ATG	five_prime_utr	BonnMu0112609
Museq_6	B73	Zm00001eb190450	4	172555318	172563720	Row_08	172561139	172561147	10	13	4203	8403	-	BonnMu-6-B-0839	B-0839	23	other	172561329	182 bp downstream of A from ATG	exon	BonnMu0112610
Museq_6	B73	Zm00001eb190450	4	172555318	172563720	Col_21	172561139	172561147	6	10	4203	8403	-	BonnMu-6-B-0839	B-0839	16	other	172561329	182 bp downstream of A from ATG	exon	BonnMu0112610
Museq_6	B73	Zm00001eb190450	4	172555318	172563720	Row_17	172561456	172561464	5	2	4203	8403	-	BonnMu-6-C-0134	C-0134	7	other	172561329	127 bp upstream of A from ATG	five_prime_utr	BonnMu0112611
Museq_6	B73	Zm00001eb190450	4	172555318	172563720	Col_22	172561456	172561464	14	13	4203	8403	-	BonnMu-6-C-0134	C-0134	27	other	172561329	127 bp upstream of A from ATG	five_prime_utr	BonnMu0112611
Museq_DK105_EP1_1	DK105	Zm00001eb190450	4	172555318	172563720	Row_12	172561480	172561488	10	7	4203	8403	-	BonnMu-9-G-0270	G-0270	17	other	172561329	151 bp upstream of A from ATG	five_prime_utr	BonnMu0401886
Museq_DK105_EP1_1	DK105	Zm00001eb190450	4	172555318	172563720	Col_06	172561480	172561488	10	4	4203	8403	-	BonnMu-9-G-0270	G-0270	14	Mu1	172561329	151 bp upstream of A from ATG	five_prime_utr	BonnMu0401886
Museq_DK105_EP1_1	DK105	Zm00001eb190450	4	172555318	172563720	Row_04	172561536	172561544	5	7	4203	8403	-	BonnMu-9-G-0094	G-0094	12	other	172561329	207 bp upstream of A from ATG	five_prime_utr	BonnMu0401887
Museq_DK105_EP1_1	DK105	Zm00001eb190450	4	172555318	172563720	Col_22	172561536	172561544	6	8	4203	8403	-	BonnMu-9-G-0094	G-0094	14	other	172561329	207 bp upstream of A from ATG	five_prime_utr	BonnMu0401887
Museq_DK105_EP1_1	DK105	Zm00001eb190450	4	172555318	172563720	Row_02	172561540	172561548	16	27	4203	8403	-	BonnMu-9-G-0029	G-0029	43	other	172561329	211 bp upstream of A from ATG	five_prime_utr	BonnMu0401888
Museq_DK105_EP1_1	DK105	Zm00001eb190450	4	172555318	172563720	Col_05	172561540	172561548	11	3	4203	8403	-	BonnMu-9-G-0029	G-0029	14	other	172561329	211 bp upstream of A from ATG	five_prime_utr	BonnMu0401888
Museq_EP1_2	EP1	Zm00001eb190450	4	172555318	172563720	Row_17	172561168	172561176	10	9	4203	8403	-	BonnMu-10-H-0509	H-0509	19	other	172561329	153 bp downstream of A from ATG	exon	BonnMu0401883
Museq_EP1_2	EP1	Zm00001eb190450	4	172555318	172563720	Col_11	172561168	172561176	39	12	4203	8403	-	BonnMu-10-H-0509	H-0509	51	other	172561329	153 bp downstream of A from ATG	exon	BonnMu0401883
Museq_EP1_2	EP1	Zm00001eb190450	4	172555318	172563720	Row_02	172561201	172561209	15	20	4203	8403	-	BonnMu-10-H-0143	H-0143	35	Mu1	172561329	120 bp downstream of A from ATG	exon	BonnMu0401884
Museq_EP1_2	EP1	Zm00001eb190450	4	172555318	172563720	Col_05	172561201	172561209	16	18	4203	8403	-	BonnMu-10-H-0143	H-0143	34	other	172561329	120 bp downstream of A from ATG	exon	BonnMu0401884
Museq_EP1_2	EP1	Zm00001eb190450	4	172555318	172563720	Row_18	172561480	172561488	8	3	4203	8403	-	BonnMu-10-H-0537	H-0537	11	other	172561329	151 bp upstream of A from ATG	five_prime_utr	BonnMu0401886
Museq_EP1_2	EP1	Zm00001eb190450	4	172555318	172563720	Col_15	172561480	172561488	4	5	4203	8403	-	BonnMu-10-H-0537	H-0537	9	Mu8|MuDR	172561329	151 bp upstream of A from ATG	five_prime_utr	BonnMu0401886
Museq_F7_1	F7	Zm00001eb190450	4	172555318	172563720	Row_08	172561536	172561544	3	3	4203	8403	-	BonnMu-F7-1-F-0176	F-0176	6	other	172561329	207 bp upstream of A from ATG	five_prime_utr	BonnMu0401887
Museq_F7_1	F7	Zm00001eb190450	4	172555318	172563720	Col_08	172561536	172561544	2	3	4203	8403	-	BonnMu-F7-1-F-0176	F-0176	5	other	172561329	207 bp upstream of A from ATG	five_prime_utr	BonnMu0401887
Museq_F7_2	F7	Zm00001eb190450	4	172555318	172563720	Row_07	172560940	172560948	7	8	4203	8403	-	BonnMu-F7-2-F-0726	F-0726	15	Mu1	172561329	381 bp downstream of A from ATG	intron	BonnMu0401882
Museq_F7_2	F7	Zm00001eb190450	4	172555318	172563720	Col_06	172560940	172560948	7	8	4203	8403	-	BonnMu-F7-2-F-0726	F-0726	15	Mu8|MuDR	172561329	381 bp downstream of A from ATG	intron	BonnMu0401882
Museq_F7_4	F7	Zm00001eb190450	4	172555318	172563720	Row_06	172561450	172561458	5	7	4203	8403	-	BonnMu-F7-4-F-1868	F-1868	12	other	172561329	121 bp upstream of A from ATG	five_prime_utr	BonnMu0401885
Museq_F7_4	F7	Zm00001eb190450	4	172555318	172563720	Col_20	172561450	172561458	10	9	4203	8403	-	BonnMu-F7-4-F-1868	F-1868	19	other	172561329	121 bp upstream of A from ATG	five_prime_utr	BonnMu0401885
Museq_F7_4	F7	Zm00001eb190450	4	172555318	172563720	Row_02	172561480	172561488	2	7	4203	8403	-	BonnMu-F7-4-F-1760	F-1760	9	other	172561329	151 bp upstream of A from ATG	five_prime_utr	BonnMu0401886
Museq_F7_4	F7	Zm00001eb190450	4	172555318	172563720	Col_08	172561480	172561488	12	10	4203	8403	-	BonnMu-F7-4-F-1760	F-1760	22	other	172561329	151 bp upstream of A from ATG	five_prime_utr	BonnMu0401886
Museq_1	B73	Zm00001eb190460	4	172601144	172606270	Row_08	172602152	172602160	2	2	927	5127	+	BonnMu-1-A-0183	A-0183	4	other	172603296	1136 bp upstream of A from ATG	promoterProx	BonnMu0401889
Museq_1	B73	Zm00001eb190460	4	172601144	172606270	Col_15	172602152	172602160	2	5	927	5127	+	BonnMu-1-A-0183	A-0183	7	other	172603296	1136 bp upstream of A from ATG	promoterProx	BonnMu0401889
Museq_1	B73	Zm00001eb190480	4	173167366	173173997	Row_24	173170919	173170927	4	2	2432	6632	-	BonnMu-1-A-0563	A-0563	6	other	NA	unclear CDS; e.g. non coding gene	intron	BonnMu0401890
Museq_1	B73	Zm00001eb190480	4	173167366	173173997	Col_11	173170919	173170927	4	10	2432	6632	-	BonnMu-1-A-0563	A-0563	14	Mu8|MuDR	NA	unclear CDS; e.g. non coding gene	intron	BonnMu0401890
Museq_1	B73	Zm00001eb190480	4	173167366	173173997	Row_23	173172056	173172064	23	15	2432	6632	-	BonnMu-1-A-0537	A-0537	38	other	NA	unclear CDS; e.g. non coding gene	promoterProx	BonnMu0401942
Museq_1	B73	Zm00001eb190480	4	173167366	173173997	Col_09	173172056	173172064	2	13	2432	6632	-	BonnMu-1-A-0537	A-0537	15	other	NA	unclear CDS; e.g. non coding gene	promoterProx	BonnMu0401942
Museq_2	B73	Zm00001eb190480	4	173167366	173173997	Row_19	173171300	173171308	6	2	2432	6632	-	BonnMu-2-A-1023	A-1023	8	other	NA	unclear CDS; e.g. non coding gene	intron	BonnMu0401904
Museq_2	B73	Zm00001eb190480	4	173167366	173173997	Col_15	173171300	173171308	4	2	2432	6632	-	BonnMu-2-A-1023	A-1023	6	other	NA	unclear CDS; e.g. non coding gene	intron	BonnMu0401904
Museq_2	B73	Zm00001eb190480	4	173167366	173173997	Row_04	173171915	173171923	13	2	2432	6632	-	BonnMu-2-A-0658	A-0658	15	other	NA	unclear CDS; e.g. non coding gene	promoterCore	BonnMu0401932
Museq_2	B73	Zm00001eb190480	4	173167366	173173997	Col_10	173171915	173171923	8	9	2432	6632	-	BonnMu-2-A-0658	A-0658	17	Mu8|MuDR	NA	unclear CDS; e.g. non coding gene	promoterCore	BonnMu0401932
Museq_2	B73	Zm00001eb190480	4	173167366	173173997	Row_12	173172239	173172247	4	12	2432	6632	-	BonnMu-2-A-0854	A-0854	16	other	NA	unclear CDS; e.g. non coding gene	promoterProx	BonnMu0401957
Museq_2	B73	Zm00001eb190480	4	173167366	173173997	Col_14	173172239	173172247	6	9	2432	6632	-	BonnMu-2-A-0854	A-0854	15	other	NA	unclear CDS; e.g. non coding gene	promoterProx	BonnMu0401957
Museq_3	Co125	Zm00001eb190480	4	173167366	173173997	Row_09	173171743	173171751	7	6	2432	6632	-	BonnMu-3-E-0209	E-0209	13	other	NA	unclear CDS; e.g. non coding gene	intron	BonnMu0401918
Museq_3	Co125	Zm00001eb190480	4	173167366	173173997	Col_17	173171743	173171751	6	6	2432	6632	-	BonnMu-3-E-0209	E-0209	12	other	NA	unclear CDS; e.g. non coding gene	intron	BonnMu0401918
Museq_4	B73	Zm00001eb190480	4	173167366	173173997	Row_06	173171460	173171468	6	8	2432	6632	-	BonnMu-4-A-1290	A-1290	14	other	NA	unclear CDS; e.g. non coding gene	intron	BonnMu0401910
Museq_4	B73	Zm00001eb190480	4	173167366	173173997	Col_18	173171460	173171468	6	17	2432	6632	-	BonnMu-4-A-1290	A-1290	23	Mu8|MuDR	NA	unclear CDS; e.g. non coding gene	intron	BonnMu0401910
Museq_4	B73	Zm00001eb190480	4	173167366	173173997	Row_06	173171912	173171920	7	2	2432	6632	-	BonnMu-4-A-1287	A-1287	9	other	NA	unclear CDS; e.g. non coding gene	promoterCore	BonnMu0401931
Museq_4	B73	Zm00001eb190480	4	173167366	173173997	Col_15	173171912	173171920	5	5	2432	6632	-	BonnMu-4-A-1287	A-1287	10	other	NA	unclear CDS; e.g. non coding gene	promoterCore	BonnMu0401931
Museq_4	B73	Zm00001eb190480	4	173167366	173173997	Row_17	173172149	173172157	7	13	2432	6632	-	BonnMu-4-A-1551	A-1551	20	Mu1	NA	unclear CDS; e.g. non coding gene	promoterProx	BonnMu0401951
Museq_4	B73	Zm00001eb190480	4	173167366	173173997	Col_15	173172149	173172157	4	4	2432	6632	-	BonnMu-4-A-1551	A-1551	8	other	NA	unclear CDS; e.g. non coding gene	promoterProx	BonnMu0401951
Museq_5	B73	Zm00001eb190480	4	173167366	173173997	Row_18	173171227	173171235	4	3	2432	6632	-	BonnMu-5-B-0489	B-0489	7	Mu8|MuDR	NA	unclear CDS; e.g. non coding gene	intron	BonnMu0401902
Museq_5	B73	Zm00001eb190480	4	173167366	173173997	Col_08	173171227	173171235	10	2	2432	6632	-	BonnMu-5-B-0489	B-0489	12	Mu1	NA	unclear CDS; e.g. non coding gene	intron	BonnMu0401902
Museq_5	B73	Zm00001eb190480	4	173167366	173173997	Row_16	173171755	173171763	4	3	2432	6632	-	BonnMu-5-B-0450	B-0450	7	other	NA	unclear CDS; e.g. non coding gene	intron	BonnMu0401920
Museq_5	B73	Zm00001eb190480	4	173167366	173173997	Col_17	173171755	173171763	2	3	2432	6632	-	BonnMu-5-B-0450	B-0450	5	Mu8|MuDR	NA	unclear CDS; e.g. non coding gene	intron	BonnMu0401920
Museq_5	B73	Zm00001eb190480	4	173167366	173173997	Row_08	173171758	173171766	6	6	2432	6632	-	BonnMu-5-B-0259	B-0259	12	other	NA	unclear CDS; e.g. non coding gene	intron	BonnMu0401921
Museq_5	B73	Zm00001eb190480	4	173167366	173173997	Col_18	173171758	173171766	12	11	2432	6632	-	BonnMu-5-B-0259	B-0259	23	other	NA	unclear CDS; e.g. non coding gene	intron	BonnMu0401921
Museq_5	B73	Zm00001eb190480	4	173167366	173173997	Row_19	173172099	173172107	3	3	2432	6632	-	BonnMu-5-B-0514	B-0514	6	Mu1	NA	unclear CDS; e.g. non coding gene	promoterProx	BonnMu0401945
Museq_5	B73	Zm00001eb190480	4	173167366	173173997	Col_09	173172099	173172107	2	6	2432	6632	-	BonnMu-5-B-0514	B-0514	8	other	NA	unclear CDS; e.g. non coding gene	promoterProx	BonnMu0401945
Museq_6	B73	Zm00001eb190480	4	173167366	173173997	Row_05	173171037	173171045	6	15	2432	6632	-	BonnMu-6-B-0753	B-0753	21	Mu8|MuDR	NA	unclear CDS; e.g. non coding gene	intron	BonnMu0401896
Museq_6	B73	Zm00001eb190480	4	173167366	173173997	Col_07	173171037	173171045	5	2	2432	6632	-	BonnMu-6-B-0753	B-0753	7	other	NA	unclear CDS; e.g. non coding gene	intron	BonnMu0401896
Museq_6	B73	Zm00001eb190480	4	173167366	173173997	Row_06	173171260	173171268	3	9	2432	6632	-	BonnMu-6-B-0789	B-0789	12	Mu1	NA	unclear CDS; e.g. non coding gene	intron	BonnMu0401903
Museq_6	B73	Zm00001eb190480	4	173167366	173173997	Col_19	173171260	173171268	5	12	2432	6632	-	BonnMu-6-B-0789	B-0789	17	other	NA	unclear CDS; e.g. non coding gene	intron	BonnMu0401903
Museq_6	B73	Zm00001eb190480	4	173167366	173173997	Row_04	173171549	173171557	31	44	2432	6632	-	BonnMu-6-B-0733	B-0733	75	other	NA	unclear CDS; e.g. non coding gene	intron	BonnMu0401913
Museq_6	B73	Zm00001eb190480	4	173167366	173173997	Col_11	173171549	173171557	37	34	2432	6632	-	BonnMu-6-B-0733	B-0733	71	other	NA	unclear CDS; e.g. non coding gene	intron	BonnMu0401913
Museq_7	B73	Zm00001eb190480	4	173167366	173173997	Row_15	173170987	173170995	14	13	2432	6632	-	BonnMu-7-C-0646	C-0646	27	Mu8|MuDR	NA	unclear CDS; e.g. non coding gene	intron	BonnMu0401895
Museq_7	B73	Zm00001eb190480	4	173167366	173173997	Col_06	173170987	173170995	8	2	2432	6632	-	BonnMu-7-C-0646	C-0646	10	Mu8|MuDR	NA	unclear CDS; e.g. non coding gene	intron	BonnMu0401895
Museq_7	B73	Zm00001eb190480	4	173167366	173173997	Row_07	173171927	173171935	4	12	2432	6632	-	BonnMu-7-C-0469	C-0469	16	Mu1	NA	unclear CDS; e.g. non coding gene	promoterCore	BonnMu0401934
Museq_7	B73	Zm00001eb190480	4	173167366	173173997	Col_21	173171927	173171935	19	14	2432	6632	-	BonnMu-7-C-0469	C-0469	33	other	NA	unclear CDS; e.g. non coding gene	promoterCore	BonnMu0401934
Museq_7	B73	Zm00001eb190480	4	173167366	173173997	Row_02	173171931	173171939	38	23	2432	6632	-	BonnMu-7-C-0345	C-0345	61	Mu1	NA	unclear CDS; e.g. non coding gene	promoterCore	BonnMu0401935
Museq_7	B73	Zm00001eb190480	4	173167366	173173997	Col_17	173171931	173171939	23	3	2432	6632	-	BonnMu-7-C-0345	C-0345	26	Mu1	NA	unclear CDS; e.g. non coding gene	promoterCore	BonnMu0401935
Museq_8	B73	Zm00001eb190480	4	173167366	173173997	Row_20	173171037	173171045	6	4	2432	6632	-	BonnMu-8-D-0544	D-0544	10	other	NA	unclear CDS; e.g. non coding gene	intron	BonnMu0401896
Museq_8	B73	Zm00001eb190480	4	173167366	173173997	Col_11	173171037	173171045	21	8	2432	6632	-	BonnMu-8-D-0544	D-0544	29	other	NA	unclear CDS; e.g. non coding gene	intron	BonnMu0401896
Museq_8	B73	Zm00001eb190480	4	173167366	173173997	Row_22	173171785	173171793	2	11	2432	6632	-	BonnMu-8-D-0601	D-0601	13	other	NA	unclear CDS; e.g. non coding gene	intron	BonnMu0401922
Museq_8	B73	Zm00001eb190480	4	173167366	173173997	Col_20	173171785	173171793	9	5	2432	6632	-	BonnMu-8-D-0601	D-0601	14	Mu8|MuDR	NA	unclear CDS; e.g. non coding gene	intron	BonnMu0401922
Museq_DK105_EP1_1	EP1	Zm00001eb190480	4	173167366	173173997	Row_24	173170963	173170971	2	2	2432	6632	-	BonnMu-9-H-0114	H-0114	4	other	NA	unclear CDS; e.g. non coding gene	intron	BonnMu0401894
Museq_DK105_EP1_1	EP1	Zm00001eb190480	4	173167366	173173997	Col_24	173170963	173170971	4	6	2432	6632	-	BonnMu-9-H-0114	H-0114	10	other	NA	unclear CDS; e.g. non coding gene	intron	BonnMu0401894
Museq_DK105_EP1_1	DK105	Zm00001eb190480	4	173167366	173173997	Row_10	173171037	173171045	4	4	2432	6632	-	BonnMu-9-G-0239	G-0239	8	other	NA	unclear CDS; e.g. non coding gene	intron	BonnMu0401896
Museq_DK105_EP1_1	DK105	Zm00001eb190480	4	173167366	173173997	Col_23	173171037	173171045	2	8	2432	6632	-	BonnMu-9-G-0239	G-0239	10	other	NA	unclear CDS; e.g. non coding gene	intron	BonnMu0401896
Museq_DK105_EP1_1	DK105	Zm00001eb190480	4	173167366	173173997	Row_12	173171043	173171051	3	4	2432	6632	-	BonnMu-9-G-0285	G-0285	7	other	NA	unclear CDS; e.g. non coding gene	intron	BonnMu0401898
Museq_DK105_EP1_1	DK105	Zm00001eb190480	4	173167366	173173997	Col_21	173171043	173171051	4	2	2432	6632	-	BonnMu-9-G-0285	G-0285	6	other	NA	unclear CDS; e.g. non coding gene	intron	BonnMu0401898
Museq_DK105_EP1_1	DK105	Zm00001eb190480	4	173167366	173173997	Row_17	173171059	173171067	8	15	2432	6632	-	BonnMu-9-G-0408	G-0408	23	Mu8|MuDR	NA	unclear CDS; e.g. non coding gene	intron	BonnMu0401899
Museq_DK105_EP1_1	DK105	Zm00001eb190480	4	173167366	173173997	Col_24	173171059	173171067	12	7	2432	6632	-	BonnMu-9-G-0408	G-0408	19	other	NA	unclear CDS; e.g. non coding gene	intron	BonnMu0401899
Museq_DK105_EP1_1	EP1	Zm00001eb190480	4	173167366	173173997	Row_22	173171327	173171335	5	2	2432	6632	-	BonnMu-9-H-0053	H-0053	7	Mu8|MuDR	NA	unclear CDS; e.g. non coding gene	intron	BonnMu0401906
Museq_DK105_EP1_1	EP1	Zm00001eb190480	4	173167366	173173997	Col_11	173171327	173171335	10	2	2432	6632	-	BonnMu-9-H-0053	H-0053	12	Mu1	NA	unclear CDS; e.g. non coding gene	intron	BonnMu0401906
Museq_DK105_EP1_1	DK105	Zm00001eb190480	4	173167366	173173997	Row_03	173171907	173171915	8	2	2432	6632	-	BonnMu-9-G-0060	G-0060	10	other	NA	unclear CDS; e.g. non coding gene	promoterCore	BonnMu0401929
Museq_DK105_EP1_1	DK105	Zm00001eb190480	4	173167366	173173997	Col_12	173171907	173171915	3	2	2432	6632	-	BonnMu-9-G-0060	G-0060	5	Mu1	NA	unclear CDS; e.g. non coding gene	promoterCore	BonnMu0401929
Museq_DK105_EP1_1	DK105	Zm00001eb190480	4	173167366	173173997	Row_03	173171959	173171967	5	4	2432	6632	-	BonnMu-9-G-0050	G-0050	9	other	NA	unclear CDS; e.g. non coding gene	promoterCore	BonnMu0401937
Museq_DK105_EP1_1	DK105	Zm00001eb190480	4	173167366	173173997	Col_02	173171959	173171967	2	4	2432	6632	-	BonnMu-9-G-0050	G-0050	6	other	NA	unclear CDS; e.g. non coding gene	promoterCore	BonnMu0401937
Museq_DK105_EP1_1	DK105	Zm00001eb190480	4	173167366	173173997	Row_02	173172014	173172022	11	2	2432	6632	-	BonnMu-9-G-0026	G-0026	13	other	NA	unclear CDS; e.g. non coding gene	promoterProx	BonnMu0401941
Museq_DK105_EP1_1	DK105	Zm00001eb190480	4	173167366	173173997	Col_02	173172014	173172022	4	2	2432	6632	-	BonnMu-9-G-0026	G-0026	6	other	NA	unclear CDS; e.g. non coding gene	promoterProx	BonnMu0401941
Museq_DK105_EP1_1	DK105	Zm00001eb190480	4	173167366	173173997	Row_04	173172059	173172067	2	11	2432	6632	-	BonnMu-9-G-0076	G-0076	13	other	NA	unclear CDS; e.g. non coding gene	promoterProx	BonnMu0401943
Museq_DK105_EP1_1	DK105	Zm00001eb190480	4	173167366	173173997	Col_04	173172059	173172067	2	2	2432	6632	-	BonnMu-9-G-0076	G-0076	4	other	NA	unclear CDS; e.g. non coding gene	promoterProx	BonnMu0401943
Museq_DK105_EP1_1	EP1	Zm00001eb190480	4	173167366	173173997	Row_21	173172078	173172086	7	15	2432	6632	-	BonnMu-9-H-0040	H-0040	22	Mu1	NA	unclear CDS; e.g. non coding gene	promoterProx	BonnMu0401944
Museq_DK105_EP1_1	EP1	Zm00001eb190480	4	173167366	173173997	Col_22	173172078	173172086	32	8	2432	6632	-	BonnMu-9-H-0040	H-0040	40	Mu1	NA	unclear CDS; e.g. non coding gene	promoterProx	BonnMu0401944
Museq_DK105_EP1_1	DK105	Zm00001eb190480	4	173167366	173173997	Row_19	173172111	173172119	4	3	2432	6632	-	BonnMu-9-G-0439	G-0439	7	other	NA	unclear CDS; e.g. non coding gene	promoterProx	BonnMu0401946
Museq_DK105_EP1_1	DK105	Zm00001eb190480	4	173167366	173173997	Col_07	173172111	173172119	9	10	2432	6632	-	BonnMu-9-G-0439	G-0439	19	other	NA	unclear CDS; e.g. non coding gene	promoterProx	BonnMu0401946
Museq_EP1_2	EP1	Zm00001eb190480	4	173167366	173173997	Row_02	173171140	173171148	12	15	2432	6632	-	BonnMu-10-H-0140	H-0140	27	Mu1	NA	unclear CDS; e.g. non coding gene	intron	BonnMu0401901
Museq_EP1_2	EP1	Zm00001eb190480	4	173167366	173173997	Col_02	173171140	173171148	4	3	2432	6632	-	BonnMu-10-H-0140	H-0140	7	other	NA	unclear CDS; e.g. non coding gene	intron	BonnMu0401901
Museq_EP1_2	EP1	Zm00001eb190480	4	173167366	173173997	Row_07	173171443	173171451	14	10	2432	6632	-	BonnMu-10-H-0260	H-0260	24	Mu1	NA	unclear CDS; e.g. non coding gene	intron	BonnMu0401909
Museq_EP1_2	EP1	Zm00001eb190480	4	173167366	173173997	Col_02	173171443	173171451	8	5	2432	6632	-	BonnMu-10-H-0260	H-0260	13	other	NA	unclear CDS; e.g. non coding gene	intron	BonnMu0401909
Museq_EP1_2	EP1	Zm00001eb190480	4	173167366	173173997	Row_14	173171475	173171483	12	10	2432	6632	-	BonnMu-10-H-0436	H-0436	22	other	NA	unclear CDS; e.g. non coding gene	intron	BonnMu0401911
Museq_EP1_2	EP1	Zm00001eb190480	4	173167366	173173997	Col_10	173171475	173171483	8	2	2432	6632	-	BonnMu-10-H-0436	H-0436	10	other	NA	unclear CDS; e.g. non coding gene	intron	BonnMu0401911
Museq_EP1_2	EP1	Zm00001eb190480	4	173167366	173173997	Row_24	173171573	173171581	23	17	2432	6632	-	BonnMu-10-H-0668	H-0668	40	other	NA	unclear CDS; e.g. non coding gene	intron	BonnMu0401915
Museq_EP1_2	EP1	Zm00001eb190480	4	173167366	173173997	Col_02	173171573	173171581	16	14	2432	6632	-	BonnMu-10-H-0668	H-0668	30	other	NA	unclear CDS; e.g. non coding gene	intron	BonnMu0401915
Museq_EP1_2	EP1	Zm00001eb190480	4	173167366	173173997	Row_11	173171698	173171706	6	5	2432	6632	-	BonnMu-10-H-0359	H-0359	11	other	NA	unclear CDS; e.g. non coding gene	intron	BonnMu0401917
Museq_EP1_2	EP1	Zm00001eb190480	4	173167366	173173997	Col_05	173171698	173171706	13	9	2432	6632	-	BonnMu-10-H-0359	H-0359	22	other	NA	unclear CDS; e.g. non coding gene	intron	BonnMu0401917
Museq_EP1_2	EP1	Zm00001eb190480	4	173167366	173173997	Row_21	173171754	173171762	2	5	2432	6632	-	BonnMu-10-H-0599	H-0599	7	other	NA	unclear CDS; e.g. non coding gene	intron	BonnMu0401919
Museq_EP1_2	EP1	Zm00001eb190480	4	173167366	173173997	Col_05	173171754	173171762	3	2	2432	6632	-	BonnMu-10-H-0599	H-0599	5	other	NA	unclear CDS; e.g. non coding gene	intron	BonnMu0401919
Museq_EP1_2	EP1	Zm00001eb190480	4	173167366	173173997	Row_24	173171911	173171919	2	2	2432	6632	-	BonnMu-10-H-0674	H-0674	4	other	NA	unclear CDS; e.g. non coding gene	promoterCore	BonnMu0401930
Museq_EP1_2	EP1	Zm00001eb190480	4	173167366	173173997	Col_08	173171911	173171919	2	2	2432	6632	-	BonnMu-10-H-0674	H-0674	4	other	NA	unclear CDS; e.g. non coding gene	promoterCore	BonnMu0401930
Museq_EP1_2	EP1	Zm00001eb190480	4	173167366	173173997	Row_17	173171959	173171967	3	2	2432	6632	-	BonnMu-10-H-0505	H-0505	5	other	NA	unclear CDS; e.g. non coding gene	promoterCore	BonnMu0401937
Museq_EP1_2	EP1	Zm00001eb190480	4	173167366	173173997	Col_07	173171959	173171967	2	2	2432	6632	-	BonnMu-10-H-0505	H-0505	4	other	NA	unclear CDS; e.g. non coding gene	promoterCore	BonnMu0401937
Museq_F7_1	F7	Zm00001eb190480	4	173167366	173173997	Row_24	173170959	173170967	5	4	2432	6632	-	BonnMu-F7-1-F-0571	F-0571	9	other	NA	unclear CDS; e.g. non coding gene	intron	BonnMu0401893
Museq_F7_1	F7	Zm00001eb190480	4	173167366	173173997	Col_19	173170959	173170967	2	7	2432	6632	-	BonnMu-F7-1-F-0571	F-0571	9	other	NA	unclear CDS; e.g. non coding gene	intron	BonnMu0401893
Museq_F7_1	F7	Zm00001eb190480	4	173167366	173173997	Row_06	173171039	173171047	4	8	2432	6632	-	BonnMu-F7-1-F-0128	F-0128	12	other	NA	unclear CDS; e.g. non coding gene	intron	BonnMu0401897
Museq_F7_1	F7	Zm00001eb190480	4	173167366	173173997	Col_08	173171039	173171047	7	7	2432	6632	-	BonnMu-F7-1-F-0128	F-0128	14	other	NA	unclear CDS; e.g. non coding gene	intron	BonnMu0401897
Museq_F7_1	F7	Zm00001eb190480	4	173167366	173173997	Row_06	173171426	173171434	2	2	2432	6632	-	BonnMu-F7-1-F-0122	F-0122	4	other	NA	unclear CDS; e.g. non coding gene	intron	BonnMu0401908
Museq_F7_1	F7	Zm00001eb190480	4	173167366	173173997	Col_02	173171426	173171434	2	5	2432	6632	-	BonnMu-F7-1-F-0122	F-0122	7	Mu1	NA	unclear CDS; e.g. non coding gene	intron	BonnMu0401908
Museq_F7_1	F7	Zm00001eb190480	4	173167366	173173997	Row_01	173171477	173171485	4	4	2432	6632	-	BonnMu-F7-1-F-0018	F-0018	8	Mu8|MuDR	NA	unclear CDS; e.g. non coding gene	intron	BonnMu0401912
Museq_F7_1	F7	Zm00001eb190480	4	173167366	173173997	Col_18	173171477	173171485	2	3	2432	6632	-	BonnMu-F7-1-F-0018	F-0018	5	other	NA	unclear CDS; e.g. non coding gene	intron	BonnMu0401912
Museq_F7_1	F7	Zm00001eb190480	4	173167366	173173997	Row_24	173171915	173171923	3	2	2432	6632	-	BonnMu-F7-1-F-0575	F-0575	5	Mu8|MuDR	NA	unclear CDS; e.g. non coding gene	promoterCore	BonnMu0401932
Museq_F7_1	F7	Zm00001eb190480	4	173167366	173173997	Col_23	173171915	173171923	2	2	2432	6632	-	BonnMu-F7-1-F-0575	F-0575	4	other	NA	unclear CDS; e.g. non coding gene	promoterCore	BonnMu0401932
Museq_F7_1	F7	Zm00001eb190480	4	173167366	173173997	Row_02	173172175	173172183	3	5	2432	6632	-	BonnMu-F7-1-F-0040	F-0040	8	other	NA	unclear CDS; e.g. non coding gene	promoterProx	BonnMu0401953
Museq_F7_1	F7	Zm00001eb190480	4	173167366	173173997	Col_16	173172175	173172183	8	6	2432	6632	-	BonnMu-F7-1-F-0040	F-0040	14	other	NA	unclear CDS; e.g. non coding gene	promoterProx	BonnMu0401953
Museq_F7_1	F7	Zm00001eb190480	4	173167366	173173997	Row_13	173172208	173172216	5	4	2432	6632	-	BonnMu-F7-1-F-0305	F-0305	9	other	NA	unclear CDS; e.g. non coding gene	promoterProx	BonnMu0401955
Museq_F7_1	F7	Zm00001eb190480	4	173167366	173173997	Col_17	173172208	173172216	4	2	2432	6632	-	BonnMu-F7-1-F-0305	F-0305	6	other	NA	unclear CDS; e.g. non coding gene	promoterProx	BonnMu0401955
Museq_F7_2	F7	Zm00001eb190480	4	173167366	173173997	Row_12	173171306	173171314	79	76	2432	6632	-	BonnMu-F7-2-F-0852	F-0852	155	other	NA	unclear CDS; e.g. non coding gene	intron	BonnMu0401905
Museq_F7_2	F7	Zm00001eb190480	4	173167366	173173997	Col_12	173171306	173171314	82	54	2432	6632	-	BonnMu-F7-2-F-0852	F-0852	136	Mu1	NA	unclear CDS; e.g. non coding gene	intron	BonnMu0401905
Museq_F7_2	F7	Zm00001eb190480	4	173167366	173173997	Row_02	173171358	173171366	57	82	2432	6632	-	BonnMu-F7-2-F-0604	F-0604	139	Mu8|MuDR	NA	unclear CDS; e.g. non coding gene	intron	BonnMu0401907
Museq_F7_2	F7	Zm00001eb190480	4	173167366	173173997	Col_04	173171358	173171366	21	23	2432	6632	-	BonnMu-F7-2-F-0604	F-0604	44	Mu8|MuDR	NA	unclear CDS; e.g. non coding gene	intron	BonnMu0401907
Museq_F7_2	F7	Zm00001eb190480	4	173167366	173173997	Row_09	173171743	173171751	5	5	2432	6632	-	BonnMu-F7-2-F-0779	F-0779	10	other	NA	unclear CDS; e.g. non coding gene	intron	BonnMu0401918
Museq_F7_2	F7	Zm00001eb190480	4	173167366	173173997	Col_11	173171743	173171751	7	2	2432	6632	-	BonnMu-F7-2-F-0779	F-0779	9	Mu8|MuDR	NA	unclear CDS; e.g. non coding gene	intron	BonnMu0401918
Museq_F7_2	F7	Zm00001eb190480	4	173167366	173173997	Row_11	173171856	173171864	3	2	2432	6632	-	BonnMu-F7-2-F-0838	F-0838	5	other	NA	unclear CDS; e.g. non coding gene	intron	BonnMu0401924
Museq_F7_2	F7	Zm00001eb190480	4	173167366	173173997	Col_22	173171856	173171864	2	2	2432	6632	-	BonnMu-F7-2-F-0838	F-0838	4	other	NA	unclear CDS; e.g. non coding gene	intron	BonnMu0401924
Museq_F7_2	F7	Zm00001eb190480	4	173167366	173173997	Row_07	173171871	173171879	7	9	2432	6632	-	BonnMu-F7-2-F-0727	F-0727	16	Mu8|MuDR	NA	unclear CDS; e.g. non coding gene	intron	BonnMu0401925
Museq_F7_2	F7	Zm00001eb190480	4	173167366	173173997	Col_07	173171871	173171879	13	3	2432	6632	-	BonnMu-F7-2-F-0727	F-0727	16	Mu1	NA	unclear CDS; e.g. non coding gene	intron	BonnMu0401925
Museq_F7_2	F7	Zm00001eb190480	4	173167366	173173997	Row_11	173171877	173171885	3	2	2432	6632	-	BonnMu-F7-2-F-0836	F-0836	5	other	NA	unclear CDS; e.g. non coding gene	intron	BonnMu0401926
Museq_F7_2	F7	Zm00001eb190480	4	173167366	173173997	Col_20	173171877	173171885	2	2	2432	6632	-	BonnMu-F7-2-F-0836	F-0836	4	other	NA	unclear CDS; e.g. non coding gene	intron	BonnMu0401926
Museq_F7_2	F7	Zm00001eb190480	4	173167366	173173997	Row_11	173171886	173171894	2	3	2432	6632	-	BonnMu-F7-2-F-0818	F-0818	5	other	NA	unclear CDS; e.g. non coding gene	intron	BonnMu0401927
Museq_F7_2	F7	Zm00001eb190480	4	173167366	173173997	Col_02	173171886	173171894	2	2	2432	6632	-	BonnMu-F7-2-F-0818	F-0818	4	other	NA	unclear CDS; e.g. non coding gene	intron	BonnMu0401927
Museq_F7_2	F7	Zm00001eb190480	4	173167366	173173997	Row_09	173171900	173171908	4	3	2432	6632	-	BonnMu-F7-2-F-0775	F-0775	7	other	NA	unclear CDS; e.g. non coding gene	promoterCore	BonnMu0401928
Museq_F7_2	F7	Zm00001eb190480	4	173167366	173173997	Col_07	173171900	173171908	5	2	2432	6632	-	BonnMu-F7-2-F-0775	F-0775	7	other	NA	unclear CDS; e.g. non coding gene	promoterCore	BonnMu0401928
Museq_F7_2	F7	Zm00001eb190480	4	173167366	173173997	Row_11	173171917	173171925	6	2	2432	6632	-	BonnMu-F7-2-F-0835	F-0835	8	other	NA	unclear CDS; e.g. non coding gene	promoterCore	BonnMu0401933
Museq_F7_2	F7	Zm00001eb190480	4	173167366	173173997	Col_19	173171917	173171925	3	2	2432	6632	-	BonnMu-F7-2-F-0835	F-0835	5	other	NA	unclear CDS; e.g. non coding gene	promoterCore	BonnMu0401933
Museq_F7_2	F7	Zm00001eb190480	4	173167366	173173997	Row_11	173171935	173171943	2	103	2432	6632	-	BonnMu-F7-2-F-0838	F-0838	105	Mu1	NA	unclear CDS; e.g. non coding gene	promoterCore	BonnMu0401936
Museq_F7_2	F7	Zm00001eb190480	4	173167366	173173997	Col_22	173171935	173171943	8	66	2432	6632	-	BonnMu-F7-2-F-0838	F-0838	74	other	NA	unclear CDS; e.g. non coding gene	promoterCore	BonnMu0401936
Museq_F7_2	F7	Zm00001eb190480	4	173167366	173173997	Row_12	173171959	173171967	2	3	2432	6632	-	BonnMu-F7-2-F-0860	F-0860	5	Mu8|MuDR	NA	unclear CDS; e.g. non coding gene	promoterCore	BonnMu0401937
Museq_F7_2	F7	Zm00001eb190480	4	173167366	173173997	Col_20	173171959	173171967	2	2	2432	6632	-	BonnMu-F7-2-F-0860	F-0860	4	Mu8|MuDR	NA	unclear CDS; e.g. non coding gene	promoterCore	BonnMu0401937
Museq_F7_2	F7	Zm00001eb190480	4	173167366	173173997	Row_08	173171963	173171971	2	5	2432	6632	-	BonnMu-F7-2-F-0762	F-0762	7	other	NA	unclear CDS; e.g. non coding gene	promoterCore	BonnMu0401938
Museq_F7_2	F7	Zm00001eb190480	4	173167366	173173997	Col_18	173171963	173171971	2	5	2432	6632	-	BonnMu-F7-2-F-0762	F-0762	7	Mu8|MuDR	NA	unclear CDS; e.g. non coding gene	promoterCore	BonnMu0401938
Museq_F7_2	F7	Zm00001eb190480	4	173167366	173173997	Row_10	173171987	173171995	2	2	2432	6632	-	BonnMu-F7-2-F-0812	F-0812	4	Mu8|MuDR	NA	unclear CDS; e.g. non coding gene	promoterCore	BonnMu0401939
Museq_F7_2	F7	Zm00001eb190480	4	173167366	173173997	Col_20	173171987	173171995	2	2	2432	6632	-	BonnMu-F7-2-F-0812	F-0812	4	other	NA	unclear CDS; e.g. non coding gene	promoterCore	BonnMu0401939
Museq_F7_2	F7	Zm00001eb190480	4	173167366	173173997	Row_03	173172056	173172064	6	12	2432	6632	-	BonnMu-F7-2-F-0644	F-0644	18	other	NA	unclear CDS; e.g. non coding gene	promoterProx	BonnMu0401942
Museq_F7_2	F7	Zm00001eb190480	4	173167366	173173997	Col_20	173172056	173172064	3	14	2432	6632	-	BonnMu-F7-2-F-0644	F-0644	17	other	NA	unclear CDS; e.g. non coding gene	promoterProx	BonnMu0401942
Museq_F7_2	F7	Zm00001eb190480	4	173167366	173173997	Row_05	173172134	173172142	9	4	2432	6632	-	BonnMu-F7-2-F-0696	F-0696	13	other	NA	unclear CDS; e.g. non coding gene	promoterProx	BonnMu0401949
Museq_F7_2	F7	Zm00001eb190480	4	173167366	173173997	Col_24	173172134	173172142	2	6	2432	6632	-	BonnMu-F7-2-F-0696	F-0696	8	other	NA	unclear CDS; e.g. non coding gene	promoterProx	BonnMu0401949
Museq_F7_2	F7	Zm00001eb190480	4	173167366	173173997	Row_15	173172212	173172220	54	31	2432	6632	-	BonnMu-F7-2-F-0931	F-0931	85	Mu8|MuDR	NA	unclear CDS; e.g. non coding gene	promoterProx	BonnMu0401956
Museq_F7_2	F7	Zm00001eb190480	4	173167366	173173997	Col_19	173172212	173172220	26	20	2432	6632	-	BonnMu-F7-2-F-0931	F-0931	46	Mu8|MuDR	NA	unclear CDS; e.g. non coding gene	promoterProx	BonnMu0401956
Museq_F7_3	F7	Zm00001eb190480	4	173167366	173173997	Row_10	173171790	173171798	5	6	2432	6632	-	BonnMu-F7-3-F-1385	F-1385	11	other	NA	unclear CDS; e.g. non coding gene	intron	BonnMu0401923
Museq_F7_3	F7	Zm00001eb190480	4	173167366	173173997	Col_17	173171790	173171798	16	7	2432	6632	-	BonnMu-F7-3-F-1385	F-1385	23	other	NA	unclear CDS; e.g. non coding gene	intron	BonnMu0401923
Museq_F7_3	F7	Zm00001eb190480	4	173167366	173173997	Row_18	173171927	173171935	3	4	2432	6632	-	BonnMu-F7-3-F-1562	F-1562	7	other	NA	unclear CDS; e.g. non coding gene	promoterCore	BonnMu0401934
Museq_F7_3	F7	Zm00001eb190480	4	173167366	173173997	Col_02	173171927	173171935	18	28	2432	6632	-	BonnMu-F7-3-F-1562	F-1562	46	Mu1	NA	unclear CDS; e.g. non coding gene	promoterCore	BonnMu0401934
Museq_F7_3	F7	Zm00001eb190480	4	173167366	173173997	Row_17	173172078	173172086	7	10	2432	6632	-	BonnMu-F7-3-F-1542	F-1542	17	other	NA	unclear CDS; e.g. non coding gene	promoterProx	BonnMu0401944
Museq_F7_3	F7	Zm00001eb190480	4	173167366	173173997	Col_06	173172078	173172086	6	10	2432	6632	-	BonnMu-F7-3-F-1542	F-1542	16	other	NA	unclear CDS; e.g. non coding gene	promoterProx	BonnMu0401944
Museq_F7_3	F7	Zm00001eb190480	4	173167366	173173997	Row_17	173172116	173172124	3	4	2432	6632	-	BonnMu-F7-3-F-1547	F-1547	7	other	NA	unclear CDS; e.g. non coding gene	promoterProx	BonnMu0401947
Museq_F7_3	F7	Zm00001eb190480	4	173167366	173173997	Col_11	173172116	173172124	15	8	2432	6632	-	BonnMu-F7-3-F-1547	F-1547	23	other	NA	unclear CDS; e.g. non coding gene	promoterProx	BonnMu0401947
Museq_F7_3	F7	Zm00001eb190480	4	173167366	173173997	Row_08	173172189	173172197	12	7	2432	6632	-	BonnMu-F7-3-F-1323	F-1323	19	other	NA	unclear CDS; e.g. non coding gene	promoterProx	BonnMu0401954
Museq_F7_3	F7	Zm00001eb190480	4	173167366	173173997	Col_03	173172189	173172197	6	2	2432	6632	-	BonnMu-F7-3-F-1323	F-1323	8	other	NA	unclear CDS; e.g. non coding gene	promoterProx	BonnMu0401954
Museq_F7_3	F7	Zm00001eb190480	4	173167366	173173997	Row_06	173172264	173172272	3	5	2432	6632	-	BonnMu-F7-3-F-1289	F-1289	8	other	NA	unclear CDS; e.g. non coding gene	promoterProx	BonnMu0401958
Museq_F7_3	F7	Zm00001eb190480	4	173167366	173173997	Col_17	173172264	173172272	6	5	2432	6632	-	BonnMu-F7-3-F-1289	F-1289	11	other	NA	unclear CDS; e.g. non coding gene	promoterProx	BonnMu0401958
Museq_F7_4	F7	Zm00001eb190480	4	173167366	173173997	Row_13	173170922	173170930	5	2	2432	6632	-	BonnMu-F7-4-F-2034	F-2034	7	other	NA	unclear CDS; e.g. non coding gene	intron	BonnMu0401891
Museq_F7_4	F7	Zm00001eb190480	4	173167366	173173997	Col_18	173170922	173170930	6	3	2432	6632	-	BonnMu-F7-4-F-2034	F-2034	9	other	NA	unclear CDS; e.g. non coding gene	intron	BonnMu0401891
Museq_F7_4	F7	Zm00001eb190480	4	173167366	173173997	Row_07	173170926	173170934	3	2	2432	6632	-	BonnMu-F7-4-F-1894	F-1894	5	other	NA	unclear CDS; e.g. non coding gene	intron	BonnMu0401892
Museq_F7_4	F7	Zm00001eb190480	4	173167366	173173997	Col_22	173170926	173170934	10	4	2432	6632	-	BonnMu-F7-4-F-1894	F-1894	14	other	NA	unclear CDS; e.g. non coding gene	intron	BonnMu0401892
Museq_F7_4	F7	Zm00001eb190480	4	173167366	173173997	Row_17	173171074	173171082	3	5	2432	6632	-	BonnMu-F7-4-F-2116	F-2116	8	other	NA	unclear CDS; e.g. non coding gene	intron	BonnMu0401900
Museq_F7_4	F7	Zm00001eb190480	4	173167366	173173997	Col_04	173171074	173171082	9	18	2432	6632	-	BonnMu-F7-4-F-2116	F-2116	27	other	NA	unclear CDS; e.g. non coding gene	intron	BonnMu0401900
Museq_F7_4	F7	Zm00001eb190480	4	173167366	173173997	Row_21	173171327	173171335	32	13	2432	6632	-	BonnMu-F7-4-F-2223	F-2223	45	other	NA	unclear CDS; e.g. non coding gene	intron	BonnMu0401906
Museq_F7_4	F7	Zm00001eb190480	4	173167366	173173997	Col_15	173171327	173171335	57	29	2432	6632	-	BonnMu-F7-4-F-2223	F-2223	86	Mu8|MuDR	NA	unclear CDS; e.g. non coding gene	intron	BonnMu0401906
Museq_F7_4	F7	Zm00001eb190480	4	173167366	173173997	Row_04	173171571	173171579	20	37	2432	6632	-	BonnMu-F7-4-F-1818	F-1818	57	Mu1	NA	unclear CDS; e.g. non coding gene	intron	BonnMu0401914
Museq_F7_4	F7	Zm00001eb190480	4	173167366	173173997	Col_18	173171571	173171579	9	27	2432	6632	-	BonnMu-F7-4-F-1818	F-1818	36	Mu8|MuDR	NA	unclear CDS; e.g. non coding gene	intron	BonnMu0401914
Museq_F7_4	F7	Zm00001eb190480	4	173167366	173173997	Row_02	173171663	173171671	13	2	2432	6632	-	BonnMu-F7-4-F-1763	F-1763	15	other	NA	unclear CDS; e.g. non coding gene	intron	BonnMu0401916
Museq_F7_4	F7	Zm00001eb190480	4	173167366	173173997	Col_11	173171663	173171671	7	7	2432	6632	-	BonnMu-F7-4-F-1763	F-1763	14	other	NA	unclear CDS; e.g. non coding gene	intron	BonnMu0401916
Museq_F7_4	F7	Zm00001eb190480	4	173167366	173173997	Row_21	173171755	173171763	2	3	2432	6632	-	BonnMu-F7-4-F-2215	F-2215	5	other	NA	unclear CDS; e.g. non coding gene	intron	BonnMu0401920
Museq_F7_4	F7	Zm00001eb190480	4	173167366	173173997	Col_07	173171755	173171763	4	3	2432	6632	-	BonnMu-F7-4-F-2215	F-2215	7	other	NA	unclear CDS; e.g. non coding gene	intron	BonnMu0401920
Museq_F7_4	F7	Zm00001eb190480	4	173167366	173173997	Row_08	173171994	173172002	5	6	2432	6632	-	BonnMu-F7-4-F-1916	F-1916	11	Mu8|MuDR	NA	unclear CDS; e.g. non coding gene	promoterProx	BonnMu0401940
Museq_F7_4	F7	Zm00001eb190480	4	173167366	173173997	Col_20	173171994	173172002	3	5	2432	6632	-	BonnMu-F7-4-F-1916	F-1916	8	other	NA	unclear CDS; e.g. non coding gene	promoterProx	BonnMu0401940
Museq_F7_4	F7	Zm00001eb190480	4	173167366	173173997	Row_10	173172130	173172138	3	3	2432	6632	-	BonnMu-F7-4-F-1954	F-1954	6	other	NA	unclear CDS; e.g. non coding gene	promoterProx	BonnMu0401948
Museq_F7_4	F7	Zm00001eb190480	4	173167366	173173997	Col_10	173172130	173172138	3	7	2432	6632	-	BonnMu-F7-4-F-1954	F-1954	10	other	NA	unclear CDS; e.g. non coding gene	promoterProx	BonnMu0401948
Museq_F7_4	F7	Zm00001eb190480	4	173167366	173173997	Row_02	173172146	173172154	20	3	2432	6632	-	BonnMu-F7-4-F-1765	F-1765	23	Mu1	NA	unclear CDS; e.g. non coding gene	promoterProx	BonnMu0401950
Museq_F7_4	F7	Zm00001eb190480	4	173167366	173173997	Col_13	173172146	173172154	25	13	2432	6632	-	BonnMu-F7-4-F-1765	F-1765	38	other	NA	unclear CDS; e.g. non coding gene	promoterProx	BonnMu0401950
Museq_F7_4	F7	Zm00001eb190480	4	173167366	173173997	Row_19	173172155	173172163	19	7	2432	6632	-	BonnMu-F7-4-F-2165	F-2165	26	other	NA	unclear CDS; e.g. non coding gene	promoterProx	BonnMu0401952
Museq_F7_4	F7	Zm00001eb190480	4	173167366	173173997	Col_05	173172155	173172163	19	2	2432	6632	-	BonnMu-F7-4-F-2165	F-2165	21	other	NA	unclear CDS; e.g. non coding gene	promoterProx	BonnMu0401952
Museq_1	B73	Zm00001eb190490	4	173174280	173179213	Row_11	173176321	173176329	2	2	734	4934	-	BonnMu-1-A-0245	A-0245	4	other	173176823	494 bp downstream of A from ATG	putative close downstream enhancer	BonnMu0401962
Museq_1	B73	Zm00001eb190490	4	173174280	173179213	Col_05	173176321	173176329	3	2	734	4934	-	BonnMu-1-A-0245	A-0245	5	other	173176823	494 bp downstream of A from ATG	putative close downstream enhancer	BonnMu0401962
Museq_1	B73	Zm00001eb190490	4	173174280	173179213	Row_23	173177416	173177424	17	13	734	4934	-	BonnMu-1-A-0537	A-0537	30	Mu8|MuDR	173176823	593 bp upstream of A from ATG	promoterProx	BonnMu0401998
Museq_1	B73	Zm00001eb190490	4	173174280	173179213	Col_09	173177416	173177424	5	8	734	4934	-	BonnMu-1-A-0537	A-0537	13	other	173176823	593 bp upstream of A from ATG	promoterProx	BonnMu0401998
Museq_2	B73	Zm00001eb190490	4	173174280	173179213	Row_04	173177275	173177283	9	4	734	4934	-	BonnMu-2-A-0658	A-0658	13	Mu1	173176823	452 bp upstream of A from ATG	promoterProx	BonnMu0401985
Museq_2	B73	Zm00001eb190490	4	173174280	173179213	Col_10	173177275	173177283	6	9	734	4934	-	BonnMu-2-A-0658	A-0658	15	other	173176823	452 bp upstream of A from ATG	promoterProx	BonnMu0401985
Museq_2	B73	Zm00001eb190490	4	173174280	173179213	Row_12	173177599	173177607	6	7	734	4934	-	BonnMu-2-A-0854	A-0854	13	other	173176823	776 bp upstream of A from ATG	promoterProx	BonnMu0402014
Museq_2	B73	Zm00001eb190490	4	173174280	173179213	Col_14	173177599	173177607	4	4	734	4934	-	BonnMu-2-A-0854	A-0854	8	other	173176823	776 bp upstream of A from ATG	promoterProx	BonnMu0402014
Museq_3	Co125	Zm00001eb190490	4	173174280	173179213	Row_09	173177103	173177111	5	2	734	4934	-	BonnMu-3-E-0209	E-0209	7	other	173176823	280 bp upstream of A from ATG	five_prime_utr	BonnMu0112616
Museq_3	Co125	Zm00001eb190490	4	173174280	173179213	Col_17	173177103	173177111	6	4	734	4934	-	BonnMu-3-E-0209	E-0209	10	Mu8|MuDR	173176823	280 bp upstream of A from ATG	five_prime_utr	BonnMu0112616
Museq_4	B73	Zm00001eb190490	4	173174280	173179213	Row_06	173177272	173177280	8	2	734	4934	-	BonnMu-4-A-1287	A-1287	10	other	173176823	449 bp upstream of A from ATG	promoterProx	BonnMu0401983
Museq_4	B73	Zm00001eb190490	4	173174280	173179213	Col_15	173177272	173177280	4	8	734	4934	-	BonnMu-4-A-1287	A-1287	12	other	173176823	449 bp upstream of A from ATG	promoterProx	BonnMu0401983
Museq_4	B73	Zm00001eb190490	4	173174280	173179213	Row_17	173177509	173177517	7	11	734	4934	-	BonnMu-4-A-1551	A-1551	18	Mu8|MuDR	173176823	686 bp upstream of A from ATG	promoterProx	BonnMu0402006
Museq_4	B73	Zm00001eb190490	4	173174280	173179213	Col_15	173177509	173177517	3	3	734	4934	-	BonnMu-4-A-1551	A-1551	6	other	173176823	686 bp upstream of A from ATG	promoterProx	BonnMu0402006
Museq_5	B73	Zm00001eb190490	4	173174280	173179213	Row_08	173177118	173177126	5	8	734	4934	-	BonnMu-5-B-0259	B-0259	13	Mu8|MuDR	173176823	295 bp upstream of A from ATG	promoterCore	BonnMu0401978
Museq_5	B73	Zm00001eb190490	4	173174280	173179213	Col_18	173177118	173177126	13	10	734	4934	-	BonnMu-5-B-0259	B-0259	23	other	173176823	295 bp upstream of A from ATG	promoterCore	BonnMu0401978
Museq_5	B73	Zm00001eb190490	4	173174280	173179213	Row_19	173177459	173177467	3	5	734	4934	-	BonnMu-5-B-0514	B-0514	8	other	173176823	636 bp upstream of A from ATG	promoterProx	BonnMu0402000
Museq_5	B73	Zm00001eb190490	4	173174280	173179213	Col_09	173177459	173177467	2	6	734	4934	-	BonnMu-5-B-0514	B-0514	8	other	173176823	636 bp upstream of A from ATG	promoterProx	BonnMu0402000
Museq_6	B73	Zm00001eb190490	4	173174280	173179213	Row_18	173176327	173176335	9	7	734	4934	-	BonnMu-6-C-0140	C-0140	16	other	173176823	488 bp downstream of A from ATG	putative close downstream enhancer	BonnMu0401963
Museq_6	B73	Zm00001eb190490	4	173174280	173179213	Col_04	173176327	173176335	2	5	734	4934	-	BonnMu-6-C-0140	C-0140	7	other	173176823	488 bp downstream of A from ATG	putative close downstream enhancer	BonnMu0401963
Museq_6	B73	Zm00001eb190490	4	173174280	173179213	Row_05	173176395	173176403	3	13	734	4934	-	BonnMu-6-B-0753	B-0753	16	other	173176823	420 bp downstream of A from ATG	intron	BonnMu0112617
Museq_6	B73	Zm00001eb190490	4	173174280	173179213	Col_07	173176395	173176403	4	2	734	4934	-	BonnMu-6-B-0753	B-0753	6	other	173176823	420 bp downstream of A from ATG	intron	BonnMu0112617
Museq_7	B73	Zm00001eb190490	4	173174280	173179213	Row_15	173176345	173176353	12	11	734	4934	-	BonnMu-7-C-0646	C-0646	23	other	173176823	470 bp downstream of A from ATG	putative close downstream enhancer	BonnMu0401964
Museq_7	B73	Zm00001eb190490	4	173174280	173179213	Col_06	173176345	173176353	8	2	734	4934	-	BonnMu-7-C-0646	C-0646	10	other	173176823	470 bp downstream of A from ATG	putative close downstream enhancer	BonnMu0401964
Museq_7	B73	Zm00001eb190490	4	173174280	173179213	Row_07	173177287	173177295	4	10	734	4934	-	BonnMu-7-C-0469	C-0469	14	other	173176823	464 bp upstream of A from ATG	promoterProx	BonnMu0401986
Museq_7	B73	Zm00001eb190490	4	173174280	173179213	Col_21	173177287	173177295	20	7	734	4934	-	BonnMu-7-C-0469	C-0469	27	Mu1	173176823	464 bp upstream of A from ATG	promoterProx	BonnMu0401986
Museq_7	B73	Zm00001eb190490	4	173174280	173179213	Row_02	173177291	173177299	38	26	734	4934	-	BonnMu-7-C-0345	C-0345	64	Mu1	173176823	468 bp upstream of A from ATG	promoterProx	BonnMu0401987
Museq_7	B73	Zm00001eb190490	4	173174280	173179213	Col_17	173177291	173177299	22	3	734	4934	-	BonnMu-7-C-0345	C-0345	25	other	173176823	468 bp upstream of A from ATG	promoterProx	BonnMu0401987
Museq_8	B73	Zm00001eb190490	4	173174280	173179213	Row_20	173176395	173176403	5	4	734	4934	-	BonnMu-8-D-0544	D-0544	9	other	173176823	420 bp downstream of A from ATG	intron	BonnMu0112617
Museq_8	B73	Zm00001eb190490	4	173174280	173179213	Col_11	173176395	173176403	18	9	734	4934	-	BonnMu-8-D-0544	D-0544	27	other	173176823	420 bp downstream of A from ATG	intron	BonnMu0112617
Museq_8	B73	Zm00001eb190490	4	173174280	173179213	Row_22	173177145	173177153	4	12	734	4934	-	BonnMu-8-D-0601	D-0601	16	other	173176823	322 bp upstream of A from ATG	promoterCore	BonnMu0401979
Museq_8	B73	Zm00001eb190490	4	173174280	173179213	Col_20	173177145	173177153	11	4	734	4934	-	BonnMu-8-D-0601	D-0601	15	Mu8|MuDR	173176823	322 bp upstream of A from ATG	promoterCore	BonnMu0401979
Museq_DK105_EP1_1	EP1	Zm00001eb190490	4	173174280	173179213	Row_24	173176321	173176329	2	6	734	4934	-	BonnMu-9-H-0114	H-0114	8	other	173176823	494 bp downstream of A from ATG	putative close downstream enhancer	BonnMu0401962
Museq_DK105_EP1_1	EP1	Zm00001eb190490	4	173174280	173179213	Col_24	173176321	173176329	4	9	734	4934	-	BonnMu-9-H-0114	H-0114	13	Mu8|MuDR	173176823	494 bp downstream of A from ATG	putative close downstream enhancer	BonnMu0401962
Museq_DK105_EP1_1	DK105	Zm00001eb190490	4	173174280	173179213	Row_10	173176395	173176403	3	5	734	4934	-	BonnMu-9-G-0239	G-0239	8	other	173176823	420 bp downstream of A from ATG	intron	BonnMu0112617
Museq_DK105_EP1_1	DK105	Zm00001eb190490	4	173174280	173179213	Col_23	173176395	173176403	5	8	734	4934	-	BonnMu-9-G-0239	G-0239	13	other	173176823	420 bp downstream of A from ATG	intron	BonnMu0112617
Museq_DK105_EP1_1	DK105	Zm00001eb190490	4	173174280	173179213	Row_12	173176401	173176409	2	2	734	4934	-	BonnMu-9-G-0285	G-0285	4	other	173176823	414 bp downstream of A from ATG	intron	BonnMu0401967
Museq_DK105_EP1_1	DK105	Zm00001eb190490	4	173174280	173179213	Col_21	173176401	173176409	5	3	734	4934	-	BonnMu-9-G-0285	G-0285	8	other	173176823	414 bp downstream of A from ATG	intron	BonnMu0401967
Museq_DK105_EP1_1	DK105	Zm00001eb190490	4	173174280	173179213	Row_17	173176417	173176425	8	15	734	4934	-	BonnMu-9-G-0408	G-0408	23	Mu8|MuDR	173176823	398 bp downstream of A from ATG	intron	BonnMu0401968
Museq_DK105_EP1_1	DK105	Zm00001eb190490	4	173174280	173179213	Col_24	173176417	173176425	14	9	734	4934	-	BonnMu-9-G-0408	G-0408	23	Mu8|MuDR	173176823	398 bp downstream of A from ATG	intron	BonnMu0401968
Museq_DK105_EP1_1	DK105	Zm00001eb190490	4	173174280	173179213	Row_01	173177274	173177282	4	2	734	4934	-	BonnMu-9-G-0017	G-0017	6	other	173176823	451 bp upstream of A from ATG	promoterProx	BonnMu0401984
Museq_DK105_EP1_1	DK105	Zm00001eb190490	4	173174280	173179213	Col_17	173177274	173177282	2	2	734	4934	-	BonnMu-9-G-0017	G-0017	4	other	173176823	451 bp upstream of A from ATG	promoterProx	BonnMu0401984
Museq_DK105_EP1_1	DK105	Zm00001eb190490	4	173174280	173179213	Row_01	173177336	173177344	2	3	734	4934	-	BonnMu-9-G-0013	G-0013	5	other	173176823	513 bp upstream of A from ATG	promoterProx	BonnMu0401993
Museq_DK105_EP1_1	DK105	Zm00001eb190490	4	173174280	173179213	Col_13	173177336	173177344	2	5	734	4934	-	BonnMu-9-G-0013	G-0013	7	other	173176823	513 bp upstream of A from ATG	promoterProx	BonnMu0401993
Museq_DK105_EP1_1	DK105	Zm00001eb190490	4	173174280	173179213	Row_01	173177337	173177345	2	5	734	4934	-	BonnMu-9-G-0002	G-0002	7	other	173176823	514 bp upstream of A from ATG	promoterProx	BonnMu0401994
Museq_DK105_EP1_1	DK105	Zm00001eb190490	4	173174280	173179213	Col_02	173177337	173177345	2	3	734	4934	-	BonnMu-9-G-0002	G-0002	5	Mu8|MuDR	173176823	514 bp upstream of A from ATG	promoterProx	BonnMu0401994
Museq_DK105_EP1_1	DK105	Zm00001eb190490	4	173174280	173179213	Row_02	173177374	173177382	7	2	734	4934	-	BonnMu-9-G-0026	G-0026	9	Mu8|MuDR	173176823	551 bp upstream of A from ATG	promoterProx	BonnMu0401997
Museq_DK105_EP1_1	DK105	Zm00001eb190490	4	173174280	173179213	Col_02	173177374	173177382	4	2	734	4934	-	BonnMu-9-G-0026	G-0026	6	Mu8|MuDR	173176823	551 bp upstream of A from ATG	promoterProx	BonnMu0401997
Museq_DK105_EP1_1	EP1	Zm00001eb190490	4	173174280	173179213	Row_21	173177438	173177446	6	19	734	4934	-	BonnMu-9-H-0040	H-0040	25	Mu8|MuDR	173176823	615 bp upstream of A from ATG	promoterProx	BonnMu0401999
Museq_DK105_EP1_1	EP1	Zm00001eb190490	4	173174280	173179213	Col_22	173177438	173177446	33	8	734	4934	-	BonnMu-9-H-0040	H-0040	41	other	173176823	615 bp upstream of A from ATG	promoterProx	BonnMu0401999
Museq_DK105_EP1_1	DK105	Zm00001eb190490	4	173174280	173179213	Row_19	173177471	173177479	3	3	734	4934	-	BonnMu-9-G-0439	G-0439	6	other	173176823	648 bp upstream of A from ATG	promoterProx	BonnMu0402001
Museq_DK105_EP1_1	DK105	Zm00001eb190490	4	173174280	173179213	Col_07	173177471	173177479	7	10	734	4934	-	BonnMu-9-G-0439	G-0439	17	other	173176823	648 bp upstream of A from ATG	promoterProx	BonnMu0402001
Museq_EP1_2	EP1	Zm00001eb190490	4	173174280	173179213	Row_08	173176391	173176399	3	2	734	4934	-	BonnMu-10-H-0306	H-0306	5	other	173176823	424 bp downstream of A from ATG	intron	BonnMu0401965
Museq_EP1_2	EP1	Zm00001eb190490	4	173174280	173179213	Col_24	173176391	173176399	6	6	734	4934	-	BonnMu-10-H-0306	H-0306	12	other	173176823	424 bp downstream of A from ATG	intron	BonnMu0401965
Museq_EP1_2	EP1	Zm00001eb190490	4	173174280	173179213	Row_02	173176498	173176506	2	13	734	4934	-	BonnMu-10-H-0140	H-0140	15	Mu1	173176823	317 bp downstream of A from ATG	exon	BonnMu0401970
Museq_EP1_2	EP1	Zm00001eb190490	4	173174280	173179213	Col_02	173176498	173176506	2	3	734	4934	-	BonnMu-10-H-0140	H-0140	5	other	173176823	317 bp downstream of A from ATG	exon	BonnMu0401970
Museq_EP1_2	EP1	Zm00001eb190490	4	173174280	173179213	Row_07	173176801	173176809	18	4	734	4934	-	BonnMu-10-H-0260	H-0260	22	other	173176823	14 bp downstream of A from ATG	exon	BonnMu0401974
Museq_EP1_2	EP1	Zm00001eb190490	4	173174280	173179213	Col_02	173176801	173176809	8	3	734	4934	-	BonnMu-10-H-0260	H-0260	11	other	173176823	14 bp downstream of A from ATG	exon	BonnMu0401974
Museq_EP1_2	EP1	Zm00001eb190490	4	173174280	173179213	Row_17	173177319	173177327	2	2	734	4934	-	BonnMu-10-H-0518	H-0518	4	Mu8|MuDR	173176823	496 bp upstream of A from ATG	promoterProx	BonnMu0401989
Museq_EP1_2	EP1	Zm00001eb190490	4	173174280	173179213	Col_20	173177319	173177327	3	2	734	4934	-	BonnMu-10-H-0518	H-0518	5	other	173176823	496 bp upstream of A from ATG	promoterProx	BonnMu0401989
Museq_EP1_2	EP1	Zm00001eb190490	4	173174280	173179213	Row_21	173177512	173177520	31	16	734	4934	-	BonnMu-10-H-0615	H-0615	47	other	173176823	689 bp upstream of A from ATG	promoterProx	BonnMu0402007
Museq_EP1_2	EP1	Zm00001eb190490	4	173174280	173179213	Col_21	173177512	173177520	5	8	734	4934	-	BonnMu-10-H-0615	H-0615	13	Mu8|MuDR	173176823	689 bp upstream of A from ATG	promoterProx	BonnMu0402007
Museq_F7_1	F7	Zm00001eb190490	4	173174280	173179213	Row_24	173176317	173176325	4	10	734	4934	-	BonnMu-F7-1-F-0571	F-0571	14	other	173176823	498 bp downstream of A from ATG	putative close downstream enhancer	BonnMu0401961
Museq_F7_1	F7	Zm00001eb190490	4	173174280	173179213	Col_19	173176317	173176325	4	4	734	4934	-	BonnMu-F7-1-F-0571	F-0571	8	other	173176823	498 bp downstream of A from ATG	putative close downstream enhancer	BonnMu0401961
Museq_F7_1	F7	Zm00001eb190490	4	173174280	173179213	Row_06	173176397	173176405	3	7	734	4934	-	BonnMu-F7-1-F-0128	F-0128	10	other	173176823	418 bp downstream of A from ATG	intron	BonnMu0401966
Museq_F7_1	F7	Zm00001eb190490	4	173174280	173179213	Col_08	173176397	173176405	8	7	734	4934	-	BonnMu-F7-1-F-0128	F-0128	15	other	173176823	418 bp downstream of A from ATG	intron	BonnMu0401966
Museq_F7_1	F7	Zm00001eb190490	4	173174280	173179213	Row_24	173177275	173177283	3	3	734	4934	-	BonnMu-F7-1-F-0575	F-0575	6	Mu8|MuDR	173176823	452 bp upstream of A from ATG	promoterProx	BonnMu0401985
Museq_F7_1	F7	Zm00001eb190490	4	173174280	173179213	Col_23	173177275	173177283	2	2	734	4934	-	BonnMu-F7-1-F-0575	F-0575	4	other	173176823	452 bp upstream of A from ATG	promoterProx	BonnMu0401985
Museq_F7_1	F7	Zm00001eb190490	4	173174280	173179213	Row_02	173177535	173177543	3	5	734	4934	-	BonnMu-F7-1-F-0040	F-0040	8	other	173176823	712 bp upstream of A from ATG	promoterProx	BonnMu0402010
Museq_F7_1	F7	Zm00001eb190490	4	173174280	173179213	Col_16	173177535	173177543	8	7	734	4934	-	BonnMu-F7-1-F-0040	F-0040	15	other	173176823	712 bp upstream of A from ATG	promoterProx	BonnMu0402010
Museq_F7_1	F7	Zm00001eb190490	4	173174280	173179213	Row_13	173177568	173177576	7	4	734	4934	-	BonnMu-F7-1-F-0305	F-0305	11	Mu1	173176823	745 bp upstream of A from ATG	promoterProx	BonnMu0402012
Museq_F7_1	F7	Zm00001eb190490	4	173174280	173179213	Col_17	173177568	173177576	4	2	734	4934	-	BonnMu-F7-1-F-0305	F-0305	6	other	173176823	745 bp upstream of A from ATG	promoterProx	BonnMu0402012
Museq_F7_2	F7	Zm00001eb190490	4	173174280	173179213	Row_05	173176277	173176285	9	6	734	4934	-	BonnMu-F7-2-F-0678	F-0678	15	other	173176823	538 bp downstream of A from ATG	putative close downstream enhancer	BonnMu0401959
Museq_F7_2	F7	Zm00001eb190490	4	173174280	173179213	Col_06	173176277	173176285	11	2	734	4934	-	BonnMu-F7-2-F-0678	F-0678	13	Mu8|MuDR	173176823	538 bp downstream of A from ATG	putative close downstream enhancer	BonnMu0401959
Museq_F7_2	F7	Zm00001eb190490	4	173174280	173179213	Row_12	173176664	173176672	55	60	734	4934	-	BonnMu-F7-2-F-0852	F-0852	115	Mu1	173176823	151 bp downstream of A from ATG	exon	BonnMu0401971
Museq_F7_2	F7	Zm00001eb190490	4	173174280	173179213	Col_12	173176664	173176672	69	47	734	4934	-	BonnMu-F7-2-F-0852	F-0852	116	Mu1	173176823	151 bp downstream of A from ATG	exon	BonnMu0401971
Museq_F7_2	F7	Zm00001eb190490	4	173174280	173179213	Row_02	173176716	173176724	37	88	734	4934	-	BonnMu-F7-2-F-0604	F-0604	125	Mu8|MuDR	173176823	99 bp downstream of A from ATG	exon	BonnMu0401973
Museq_F7_2	F7	Zm00001eb190490	4	173174280	173179213	Col_04	173176716	173176724	13	27	734	4934	-	BonnMu-F7-2-F-0604	F-0604	40	Mu8|MuDR	173176823	99 bp downstream of A from ATG	exon	BonnMu0401973
Museq_F7_2	F7	Zm00001eb190490	4	173174280	173179213	Row_22	173176853	173176861	5	3	734	4934	-	BonnMu-F7-2-F-1085	F-1085	8	Mu8|MuDR	173176823	30 bp upstream of A from ATG	five_prime_utr	BonnMu0401976
Museq_F7_2	F7	Zm00001eb190490	4	173174280	173179213	Col_05	173176853	173176861	3	4	734	4934	-	BonnMu-F7-2-F-1085	F-1085	7	Mu1	173176823	30 bp upstream of A from ATG	five_prime_utr	BonnMu0401976
Museq_F7_2	F7	Zm00001eb190490	4	173174280	173179213	Row_07	173177231	173177239	8	7	734	4934	-	BonnMu-F7-2-F-0727	F-0727	15	Mu1	173176823	408 bp upstream of A from ATG	promoterProx	BonnMu0401981
Museq_F7_2	F7	Zm00001eb190490	4	173174280	173179213	Col_07	173177231	173177239	13	3	734	4934	-	BonnMu-F7-2-F-0727	F-0727	16	other	173176823	408 bp upstream of A from ATG	promoterProx	BonnMu0401981
Museq_F7_2	F7	Zm00001eb190490	4	173174280	173179213	Row_09	173177260	173177268	5	2	734	4934	-	BonnMu-F7-2-F-0775	F-0775	7	other	173176823	437 bp upstream of A from ATG	promoterProx	BonnMu0401982
Museq_F7_2	F7	Zm00001eb190490	4	173174280	173179213	Col_07	173177260	173177268	3	2	734	4934	-	BonnMu-F7-2-F-0775	F-0775	5	other	173176823	437 bp upstream of A from ATG	promoterProx	BonnMu0401982
Museq_F7_2	F7	Zm00001eb190490	4	173174280	173179213	Row_09	173177295	173177303	2	102	734	4934	-	BonnMu-F7-2-F-0790	F-0790	104	Mu8|MuDR	173176823	472 bp upstream of A from ATG	promoterProx	BonnMu0401988
Museq_F7_2	F7	Zm00001eb190490	4	173174280	173179213	Col_22	173177295	173177303	3	66	734	4934	-	BonnMu-F7-2-F-0790	F-0790	69	other	173176823	472 bp upstream of A from ATG	promoterProx	BonnMu0401988
Museq_F7_2	F7	Zm00001eb190490	4	173174280	173179213	Row_09	173177328	173177336	2	2	734	4934	-	BonnMu-F7-2-F-0791	F-0791	4	other	173176823	505 bp upstream of A from ATG	promoterProx	BonnMu0401991
Museq_F7_2	F7	Zm00001eb190490	4	173174280	173179213	Col_23	173177328	173177336	2	3	734	4934	-	BonnMu-F7-2-F-0791	F-0791	5	other	173176823	505 bp upstream of A from ATG	promoterProx	BonnMu0401991
Museq_F7_2	F7	Zm00001eb190490	4	173174280	173179213	Row_10	173177329	173177337	2	2	734	4934	-	BonnMu-F7-2-F-0812	F-0812	4	other	173176823	506 bp upstream of A from ATG	promoterProx	BonnMu0401992
Museq_F7_2	F7	Zm00001eb190490	4	173174280	173179213	Col_20	173177329	173177337	2	2	734	4934	-	BonnMu-F7-2-F-0812	F-0812	4	other	173176823	506 bp upstream of A from ATG	promoterProx	BonnMu0401992
Museq_F7_2	F7	Zm00001eb190490	4	173174280	173179213	Row_10	173177347	173177355	3	3	734	4934	-	BonnMu-F7-2-F-0812	F-0812	6	other	173176823	524 bp upstream of A from ATG	promoterProx	BonnMu0401995
Museq_F7_2	F7	Zm00001eb190490	4	173174280	173179213	Col_20	173177347	173177355	3	2	734	4934	-	BonnMu-F7-2-F-0812	F-0812	5	other	173176823	524 bp upstream of A from ATG	promoterProx	BonnMu0401995
Museq_F7_2	F7	Zm00001eb190490	4	173174280	173179213	Row_09	173177355	173177363	3	2	734	4934	-	BonnMu-F7-2-F-0772	F-0772	5	Mu8|MuDR	173176823	532 bp upstream of A from ATG	promoterProx	BonnMu0401996
Museq_F7_2	F7	Zm00001eb190490	4	173174280	173179213	Col_04	173177355	173177363	2	2	734	4934	-	BonnMu-F7-2-F-0772	F-0772	4	other	173176823	532 bp upstream of A from ATG	promoterProx	BonnMu0401996
Museq_F7_2	F7	Zm00001eb190490	4	173174280	173179213	Row_03	173177416	173177424	4	12	734	4934	-	BonnMu-F7-2-F-0644	F-0644	16	other	173176823	593 bp upstream of A from ATG	promoterProx	BonnMu0401998
Museq_F7_2	F7	Zm00001eb190490	4	173174280	173179213	Col_20	173177416	173177424	3	16	734	4934	-	BonnMu-F7-2-F-0644	F-0644	19	Mu8|MuDR	173176823	593 bp upstream of A from ATG	promoterProx	BonnMu0401998
Museq_F7_2	F7	Zm00001eb190490	4	173174280	173179213	Row_05	173177494	173177502	6	5	734	4934	-	BonnMu-F7-2-F-0696	F-0696	11	Mu1	173176823	671 bp upstream of A from ATG	promoterProx	BonnMu0402004
Museq_F7_2	F7	Zm00001eb190490	4	173174280	173179213	Col_24	173177494	173177502	2	6	734	4934	-	BonnMu-F7-2-F-0696	F-0696	8	other	173176823	671 bp upstream of A from ATG	promoterProx	BonnMu0402004
Museq_F7_2	F7	Zm00001eb190490	4	173174280	173179213	Row_15	173177572	173177580	49	34	734	4934	-	BonnMu-F7-2-F-0931	F-0931	83	other	173176823	749 bp upstream of A from ATG	promoterProx	BonnMu0402013
Museq_F7_2	F7	Zm00001eb190490	4	173174280	173179213	Col_19	173177572	173177580	22	23	734	4934	-	BonnMu-F7-2-F-0931	F-0931	45	other	173176823	749 bp upstream of A from ATG	promoterProx	BonnMu0402013
Museq_F7_3	F7	Zm00001eb190490	4	173174280	173179213	Row_10	173177150	173177158	5	5	734	4934	-	BonnMu-F7-3-F-1385	F-1385	10	other	173176823	327 bp upstream of A from ATG	promoterCore	BonnMu0401980
Museq_F7_3	F7	Zm00001eb190490	4	173174280	173179213	Col_17	173177150	173177158	14	5	734	4934	-	BonnMu-F7-3-F-1385	F-1385	19	other	173176823	327 bp upstream of A from ATG	promoterCore	BonnMu0401980
Museq_F7_3	F7	Zm00001eb190490	4	173174280	173179213	Row_18	173177287	173177295	4	2	734	4934	-	BonnMu-F7-3-F-1562	F-1562	6	other	173176823	464 bp upstream of A from ATG	promoterProx	BonnMu0401986
Museq_F7_3	F7	Zm00001eb190490	4	173174280	173179213	Col_02	173177287	173177295	18	26	734	4934	-	BonnMu-F7-3-F-1562	F-1562	44	other	173176823	464 bp upstream of A from ATG	promoterProx	BonnMu0401986
Museq_F7_3	F7	Zm00001eb190490	4	173174280	173179213	Row_17	173177438	173177446	6	14	734	4934	-	BonnMu-F7-3-F-1542	F-1542	20	Mu1	173176823	615 bp upstream of A from ATG	promoterProx	BonnMu0401999
Museq_F7_3	F7	Zm00001eb190490	4	173174280	173179213	Col_06	173177438	173177446	6	9	734	4934	-	BonnMu-F7-3-F-1542	F-1542	15	other	173176823	615 bp upstream of A from ATG	promoterProx	BonnMu0401999
Museq_F7_3	F7	Zm00001eb190490	4	173174280	173179213	Row_17	173177476	173177484	5	2	734	4934	-	BonnMu-F7-3-F-1547	F-1547	7	other	173176823	653 bp upstream of A from ATG	promoterProx	BonnMu0402002
Museq_F7_3	F7	Zm00001eb190490	4	173174280	173179213	Col_11	173177476	173177484	12	7	734	4934	-	BonnMu-F7-3-F-1547	F-1547	19	other	173176823	653 bp upstream of A from ATG	promoterProx	BonnMu0402002
Museq_F7_3	F7	Zm00001eb190490	4	173174280	173179213	Row_04	173177515	173177523	74	67	734	4934	-	BonnMu-F7-3-F-1236	F-1236	141	Mu1	173176823	692 bp upstream of A from ATG	promoterProx	BonnMu0402009
Museq_F7_3	F7	Zm00001eb190490	4	173174280	173179213	Col_12	173177515	173177523	45	40	734	4934	-	BonnMu-F7-3-F-1236	F-1236	85	other	173176823	692 bp upstream of A from ATG	promoterProx	BonnMu0402009
Museq_F7_3	F7	Zm00001eb190490	4	173174280	173179213	Row_08	173177549	173177557	10	8	734	4934	-	BonnMu-F7-3-F-1323	F-1323	18	other	173176823	726 bp upstream of A from ATG	promoterProx	BonnMu0402011
Museq_F7_3	F7	Zm00001eb190490	4	173174280	173179213	Col_03	173177549	173177557	4	2	734	4934	-	BonnMu-F7-3-F-1323	F-1323	6	other	173176823	726 bp upstream of A from ATG	promoterProx	BonnMu0402011
Museq_F7_3	F7	Zm00001eb190490	4	173174280	173179213	Row_04	173177599	173177607	3	3	734	4934	-	BonnMu-F7-3-F-1232	F-1232	6	other	173176823	776 bp upstream of A from ATG	promoterProx	BonnMu0402014
Museq_F7_3	F7	Zm00001eb190490	4	173174280	173179213	Col_08	173177599	173177607	2	2	734	4934	-	BonnMu-F7-3-F-1232	F-1232	4	other	173176823	776 bp upstream of A from ATG	promoterProx	BonnMu0402014
Museq_F7_3	F7	Zm00001eb190490	4	173174280	173179213	Row_06	173177624	173177632	3	5	734	4934	-	BonnMu-F7-3-F-1289	F-1289	8	other	173176823	801 bp upstream of A from ATG	promoterProx	BonnMu0402015
Museq_F7_3	F7	Zm00001eb190490	4	173174280	173179213	Col_17	173177624	173177632	6	5	734	4934	-	BonnMu-F7-3-F-1289	F-1289	11	other	173176823	801 bp upstream of A from ATG	promoterProx	BonnMu0402015
Museq_F7_4	F7	Zm00001eb190490	4	173174280	173179213	Row_13	173176280	173176288	5	5	734	4934	-	BonnMu-F7-4-F-2034	F-2034	10	other	173176823	535 bp downstream of A from ATG	putative close downstream enhancer	BonnMu0401960
Museq_F7_4	F7	Zm00001eb190490	4	173174280	173179213	Col_18	173176280	173176288	7	8	734	4934	-	BonnMu-F7-4-F-2034	F-2034	15	other	173176823	535 bp downstream of A from ATG	putative close downstream enhancer	BonnMu0401960
Museq_F7_4	F7	Zm00001eb190490	4	173174280	173179213	Row_17	173176432	173176440	6	4	734	4934	-	BonnMu-F7-4-F-2116	F-2116	10	Mu8|MuDR	173176823	383 bp downstream of A from ATG	intron	BonnMu0401969
Museq_F7_4	F7	Zm00001eb190490	4	173174280	173179213	Col_04	173176432	173176440	11	15	734	4934	-	BonnMu-F7-4-F-2116	F-2116	26	Mu8|MuDR	173176823	383 bp downstream of A from ATG	intron	BonnMu0401969
Museq_F7_4	F7	Zm00001eb190490	4	173174280	173179213	Row_21	173176685	173176693	26	15	734	4934	-	BonnMu-F7-4-F-2223	F-2223	41	other	173176823	130 bp downstream of A from ATG	exon	BonnMu0401972
Museq_F7_4	F7	Zm00001eb190490	4	173174280	173179213	Col_15	173176685	173176693	48	33	734	4934	-	BonnMu-F7-4-F-2223	F-2223	81	Mu1	173176823	130 bp downstream of A from ATG	exon	BonnMu0401972
Museq_F7_4	F7	Zm00001eb190490	4	173174280	173179213	Row_14	173176816	173176824	19	4	734	4934	-	BonnMu-F7-4-F-2054	F-2054	23	other	173176823	1 bp downstream of A from ATG	exon	BonnMu0401975
Museq_F7_4	F7	Zm00001eb190490	4	173174280	173179213	Col_14	173176816	173176824	2	4	734	4934	-	BonnMu-F7-4-F-2054	F-2054	6	other	173176823	1 bp downstream of A from ATG	exon	BonnMu0401975
Museq_F7_4	F7	Zm00001eb190490	4	173174280	173179213	Row_21	173177115	173177123	2	2	734	4934	-	BonnMu-F7-4-F-2215	F-2215	4	other	173176823	292 bp upstream of A from ATG	promoterCore	BonnMu0401977
Museq_F7_4	F7	Zm00001eb190490	4	173174280	173179213	Col_07	173177115	173177123	4	2	734	4934	-	BonnMu-F7-4-F-2215	F-2215	6	other	173176823	292 bp upstream of A from ATG	promoterCore	BonnMu0401977
Museq_F7_4	F7	Zm00001eb190490	4	173174280	173179213	Row_01	173177323	173177331	2	2	734	4934	-	BonnMu-F7-4-F-1752	F-1752	4	other	173176823	500 bp upstream of A from ATG	promoterProx	BonnMu0401990
Museq_F7_4	F7	Zm00001eb190490	4	173174280	173179213	Col_24	173177323	173177331	2	3	734	4934	-	BonnMu-F7-4-F-1752	F-1752	5	Mu8|MuDR	173176823	500 bp upstream of A from ATG	promoterProx	BonnMu0401990
Museq_F7_4	F7	Zm00001eb190490	4	173174280	173179213	Row_10	173177490	173177498	4	5	734	4934	-	BonnMu-F7-4-F-1954	F-1954	9	other	173176823	667 bp upstream of A from ATG	promoterProx	BonnMu0402003
Museq_F7_4	F7	Zm00001eb190490	4	173174280	173179213	Col_10	173177490	173177498	3	6	734	4934	-	BonnMu-F7-4-F-1954	F-1954	9	other	173176823	667 bp upstream of A from ATG	promoterProx	BonnMu0402003
Museq_F7_4	F7	Zm00001eb190490	4	173174280	173179213	Row_02	173177506	173177514	22	3	734	4934	-	BonnMu-F7-4-F-1765	F-1765	25	Mu8|MuDR	173176823	683 bp upstream of A from ATG	promoterProx	BonnMu0402005
Museq_F7_4	F7	Zm00001eb190490	4	173174280	173179213	Col_13	173177506	173177514	25	17	734	4934	-	BonnMu-F7-4-F-1765	F-1765	42	Mu8|MuDR	173176823	683 bp upstream of A from ATG	promoterProx	BonnMu0402005
Museq_F7_4	F7	Zm00001eb190490	4	173174280	173179213	Row_22	173177513	173177521	6	8	734	4934	-	BonnMu-F7-4-F-2244	F-2244	14	other	173176823	690 bp upstream of A from ATG	promoterProx	BonnMu0402008
Museq_F7_4	F7	Zm00001eb190490	4	173174280	173179213	Col_12	173177513	173177521	6	4	734	4934	-	BonnMu-F7-4-F-2244	F-2244	10	other	173176823	690 bp upstream of A from ATG	promoterProx	BonnMu0402008
Museq_1	B73	Zm00001eb190500	4	173201748	173208732	Row_02	173203852	173203860	6	8	2785	6985	+	BonnMu-1-A-0037	A-0037	14	other	173203941	81 bp upstream of A from ATG	five_prime_utr	BonnMu0112625
Museq_1	B73	Zm00001eb190500	4	173201748	173208732	Col_13	173203852	173203860	2	6	2785	6985	+	BonnMu-1-A-0037	A-0037	8	other	173203941	81 bp upstream of A from ATG	five_prime_utr	BonnMu0112625
Museq_2	B73	Zm00001eb190500	4	173201748	173208732	Row_22	173203949	173203957	3	3	2785	6985	+	BonnMu-2-A-1100	A-1100	6	other	173203941	8 bp downstream of A from ATG	exon	BonnMu0112626
Museq_2	B73	Zm00001eb190500	4	173201748	173208732	Col_20	173203949	173203957	11	13	2785	6985	+	BonnMu-2-A-1100	A-1100	24	Mu1	173203941	8 bp downstream of A from ATG	exon	BonnMu0112626
Museq_2	B73	Zm00001eb190500	4	173201748	173208732	Row_10	173208148	173208156	2	2	2785	6985	+	BonnMu-2-A-0809	A-0809	4	other	173203941	4207 bp downstream of A from ATG	putative close downstream enhancer	BonnMu0112636
Museq_2	B73	Zm00001eb190500	4	173201748	173208732	Col_17	173208148	173208156	2	2	2785	6985	+	BonnMu-2-A-0809	A-0809	4	Mu8|MuDR	173203941	4207 bp downstream of A from ATG	putative close downstream enhancer	BonnMu0112636
Museq_4	B73	Zm00001eb190500	4	173201748	173208732	Row_14	173203852	173203860	3	8	2785	6985	+	BonnMu-4-A-1473	A-1473	11	Mu1	173203941	81 bp upstream of A from ATG	five_prime_utr	BonnMu0112625
Museq_4	B73	Zm00001eb190500	4	173201748	173208732	Col_09	173203852	173203860	4	11	2785	6985	+	BonnMu-4-A-1473	A-1473	15	other	173203941	81 bp upstream of A from ATG	five_prime_utr	BonnMu0112625
Museq_4	B73	Zm00001eb190500	4	173201748	173208732	Row_13	173207906	173207914	40	35	2785	6985	+	BonnMu-4-A-1451	A-1451	75	Mu8|MuDR	173203941	3965 bp downstream of A from ATG	putative close downstream enhancer	BonnMu0112637
Museq_4	B73	Zm00001eb190500	4	173201748	173208732	Col_11	173207906	173207914	27	23	2785	6985	+	BonnMu-4-A-1451	A-1451	50	Mu1	173203941	3965 bp downstream of A from ATG	putative close downstream enhancer	BonnMu0112637
Museq_4	B73	Zm00001eb190500	4	173201748	173208732	Row_11	173208148	173208156	19	10	2785	6985	+	BonnMu-4-A-1404	A-1404	29	other	173203941	4207 bp downstream of A from ATG	putative close downstream enhancer	BonnMu0112636
Museq_4	B73	Zm00001eb190500	4	173201748	173208732	Col_12	173208148	173208156	5	6	2785	6985	+	BonnMu-4-A-1404	A-1404	11	other	173203941	4207 bp downstream of A from ATG	putative close downstream enhancer	BonnMu0112636
Museq_5	B73	Zm00001eb190500	4	173201748	173208732	Row_19	173203842	173203850	4	2	2785	6985	+	BonnMu-5-B-0528	B-0528	6	other	173203941	91 bp upstream of A from ATG	promoterCore	BonnMu0402016
Museq_5	B73	Zm00001eb190500	4	173201748	173208732	Col_23	173203842	173203850	2	2	2785	6985	+	BonnMu-5-B-0528	B-0528	4	other	173203941	91 bp upstream of A from ATG	promoterCore	BonnMu0402016
Museq_5	B73	Zm00001eb190500	4	173201748	173208732	Row_04	173206368	173206376	2	2	2785	6985	+	BonnMu-5-B-0146	B-0146	4	other	173203941	2427 bp downstream of A from ATG	three_prime_utr	BonnMu0112627
Museq_5	B73	Zm00001eb190500	4	173201748	173208732	Col_01	173206368	173206376	9	7	2785	6985	+	BonnMu-5-B-0146	B-0146	16	other	173203941	2427 bp downstream of A from ATG	three_prime_utr	BonnMu0112627
Museq_5	B73	Zm00001eb190500	4	173201748	173208732	Row_16	173207289	173207297	37	31	2785	6985	+	BonnMu-5-B-0436	B-0436	68	Mu8|MuDR	173203941	3348 bp downstream of A from ATG	putative close downstream enhancer	BonnMu0112639
Museq_5	B73	Zm00001eb190500	4	173201748	173208732	Col_03	173207289	173207297	32	65	2785	6985	+	BonnMu-5-B-0436	B-0436	97	Mu1	173203941	3348 bp downstream of A from ATG	putative close downstream enhancer	BonnMu0112639
Museq_5	B73	Zm00001eb190500	4	173201748	173208732	Row_22	173207292	173207300	4	2	2785	6985	+	BonnMu-5-B-0589	B-0589	6	other	173203941	3351 bp downstream of A from ATG	putative close downstream enhancer	BonnMu0112641
Museq_5	B73	Zm00001eb190500	4	173201748	173208732	Col_12	173207292	173207300	5	10	2785	6985	+	BonnMu-5-B-0589	B-0589	15	other	173203941	3351 bp downstream of A from ATG	putative close downstream enhancer	BonnMu0112641
Museq_5	B73	Zm00001eb190500	4	173201748	173208732	Row_14	173207666	173207674	9	16	2785	6985	+	BonnMu-5-B-0398	B-0398	25	Mu8|MuDR	173203941	3725 bp downstream of A from ATG	putative close downstream enhancer	BonnMu0112638
Museq_5	B73	Zm00001eb190500	4	173201748	173208732	Col_13	173207666	173207674	9	8	2785	6985	+	BonnMu-5-B-0398	B-0398	17	Mu8|MuDR	173203941	3725 bp downstream of A from ATG	putative close downstream enhancer	BonnMu0112638
Museq_5	B73	Zm00001eb190500	4	173201748	173208732	Row_01	173207906	173207914	2	11	2785	6985	+	BonnMu-5-B-0082	B-0082	13	other	173203941	3965 bp downstream of A from ATG	putative close downstream enhancer	BonnMu0112637
Museq_5	B73	Zm00001eb190500	4	173201748	173208732	Col_09	173207906	173207914	18	10	2785	6985	+	BonnMu-5-B-0082	B-0082	28	other	173203941	3965 bp downstream of A from ATG	putative close downstream enhancer	BonnMu0112637
Museq_5	B73	Zm00001eb190500	4	173201748	173208732	Row_17	173208723	173208731	22	17	2785	6985	+	BonnMu-5-B-0473	B-0473	39	Mu1	173203941	4782 bp downstream of A from ATG	putative close downstream enhancer	BonnMu0112640
Museq_5	B73	Zm00001eb190500	4	173201748	173208732	Col_16	173208723	173208731	20	26	2785	6985	+	BonnMu-5-B-0473	B-0473	46	other	173203941	4782 bp downstream of A from ATG	putative close downstream enhancer	BonnMu0112640
Museq_6	B73	Zm00001eb190500	4	173201748	173208732	Row_11	173207679	173207687	41	13	2785	6985	+	BonnMu-6-B-0911	B-0911	54	other	173203941	3738 bp downstream of A from ATG	putative close downstream enhancer	BonnMu0112644
Museq_6	B73	Zm00001eb190500	4	173201748	173208732	Col_21	173207679	173207687	16	8	2785	6985	+	BonnMu-6-B-0911	B-0911	24	other	173203941	3738 bp downstream of A from ATG	putative close downstream enhancer	BonnMu0112644
Museq_6	B73	Zm00001eb190500	4	173201748	173208732	Row_21	173207791	173207799	3	2	2785	6985	+	BonnMu-6-C-0228	C-0228	5	other	173203941	3850 bp downstream of A from ATG	putative close downstream enhancer	BonnMu0112647
Museq_6	B73	Zm00001eb190500	4	173201748	173208732	Col_20	173207791	173207799	3	4	2785	6985	+	BonnMu-6-C-0228	C-0228	7	other	173203941	3850 bp downstream of A from ATG	putative close downstream enhancer	BonnMu0112647
Museq_6	B73	Zm00001eb190500	4	173201748	173208732	Row_18	173208018	173208026	18	10	2785	6985	+	BonnMu-6-C-0137	C-0137	28	Mu8|MuDR	173203941	4077 bp downstream of A from ATG	putative close downstream enhancer	BonnMu0112645
Museq_6	B73	Zm00001eb190500	4	173201748	173208732	Col_01	173208018	173208026	4	9	2785	6985	+	BonnMu-6-C-0137	C-0137	13	Mu8|MuDR	173203941	4077 bp downstream of A from ATG	putative close downstream enhancer	BonnMu0112645
Museq_7	B73	Zm00001eb190500	4	173201748	173208732	Row_13	173204152	173204160	5	5	2785	6985	+	BonnMu-7-C-0593	C-0593	10	Mu1	173203941	211 bp downstream of A from ATG	exon	BonnMu0112629
Museq_7	B73	Zm00001eb190500	4	173201748	173208732	Col_01	173204152	173204160	6	5	2785	6985	+	BonnMu-7-C-0593	C-0593	11	other	173203941	211 bp downstream of A from ATG	exon	BonnMu0112629
Museq_7	B73	Zm00001eb190500	4	173201748	173208732	Row_05	173204255	173204263	6	10	2785	6985	+	BonnMu-7-C-0416	C-0416	16	other	173203941	314 bp downstream of A from ATG	intron	BonnMu0112628
Museq_7	B73	Zm00001eb190500	4	173201748	173208732	Col_16	173204255	173204263	2	4	2785	6985	+	BonnMu-7-C-0416	C-0416	6	other	173203941	314 bp downstream of A from ATG	intron	BonnMu0112628
Museq_DK105_EP1_1	DK105	Zm00001eb190500	4	173201748	173208732	Row_10	173207996	173208004	9	11	2785	6985	+	BonnMu-9-G-0238	G-0238	20	other	173203941	4055 bp downstream of A from ATG	putative close downstream enhancer	BonnMu0402024
Museq_DK105_EP1_1	DK105	Zm00001eb190500	4	173201748	173208732	Col_22	173207996	173208004	2	4	2785	6985	+	BonnMu-9-G-0238	G-0238	6	other	173203941	4055 bp downstream of A from ATG	putative close downstream enhancer	BonnMu0402024
Museq_DK105_EP1_1	EP1	Zm00001eb190500	4	173201748	173208732	Row_21	173208179	173208187	92	75	2785	6985	+	BonnMu-9-H-0028	H-0028	167	Mu1	173203941	4238 bp downstream of A from ATG	putative close downstream enhancer	BonnMu0402028
Museq_DK105_EP1_1	EP1	Zm00001eb190500	4	173201748	173208732	Col_10	173208179	173208187	75	94	2785	6985	+	BonnMu-9-H-0028	H-0028	169	Mu1	173203941	4238 bp downstream of A from ATG	putative close downstream enhancer	BonnMu0402028
Museq_EP1_2	EP1	Zm00001eb190500	4	173201748	173208732	Row_16	173204266	173204274	6	4	2785	6985	+	BonnMu-10-H-0487	H-0487	10	other	173203941	325 bp downstream of A from ATG	intron	BonnMu0402020
Museq_EP1_2	EP1	Zm00001eb190500	4	173201748	173208732	Col_13	173204266	173204274	10	2	2785	6985	+	BonnMu-10-H-0487	H-0487	12	other	173203941	325 bp downstream of A from ATG	intron	BonnMu0402020
Museq_EP1_2	EP1	Zm00001eb190500	4	173201748	173208732	Row_09	173208217	173208225	42	39	2785	6985	+	BonnMu-10-H-0311	H-0311	81	Mu1	173203941	4276 bp downstream of A from ATG	putative close downstream enhancer	BonnMu0402029
Museq_EP1_2	EP1	Zm00001eb190500	4	173201748	173208732	Col_05	173208217	173208225	14	17	2785	6985	+	BonnMu-10-H-0311	H-0311	31	other	173203941	4276 bp downstream of A from ATG	putative close downstream enhancer	BonnMu0402029
Museq_EP1_2	EP1	Zm00001eb190500	4	173201748	173208732	Row_06	173208417	173208425	54	66	2785	6985	+	BonnMu-10-H-0258	H-0258	120	Mu1	173203941	4476 bp downstream of A from ATG	putative close downstream enhancer	BonnMu0402033
Museq_EP1_2	EP1	Zm00001eb190500	4	173201748	173208732	Col_24	173208417	173208425	38	39	2785	6985	+	BonnMu-10-H-0258	H-0258	77	Mu1	173203941	4476 bp downstream of A from ATG	putative close downstream enhancer	BonnMu0402033
Museq_F7_1	F7	Zm00001eb190500	4	173201748	173208732	Row_10	173203842	173203850	3	8	2785	6985	+	BonnMu-F7-1-F-0228	F-0228	11	other	173203941	91 bp upstream of A from ATG	promoterCore	BonnMu0402016
Museq_F7_1	F7	Zm00001eb190500	4	173201748	173208732	Col_12	173203842	173203850	6	6	2785	6985	+	BonnMu-F7-1-F-0228	F-0228	12	other	173203941	91 bp upstream of A from ATG	promoterCore	BonnMu0402016
Museq_F7_1	F7	Zm00001eb190500	4	173201748	173208732	Row_11	173208229	173208237	23	15	2785	6985	+	BonnMu-F7-1-F-0244	F-0244	38	Mu1	173203941	4288 bp downstream of A from ATG	putative close downstream enhancer	BonnMu0402032
Museq_F7_1	F7	Zm00001eb190500	4	173201748	173208732	Col_04	173208229	173208237	24	25	2785	6985	+	BonnMu-F7-1-F-0244	F-0244	49	Mu1	173203941	4288 bp downstream of A from ATG	putative close downstream enhancer	BonnMu0402032
Museq_F7_2	F7	Zm00001eb190500	4	173201748	173208732	Row_06	173203842	173203850	13	13	2785	6985	+	BonnMu-F7-2-F-0708	F-0708	26	Mu1	173203941	91 bp upstream of A from ATG	promoterCore	BonnMu0402016
Museq_F7_2	F7	Zm00001eb190500	4	173201748	173208732	Col_12	173203842	173203850	4	6	2785	6985	+	BonnMu-F7-2-F-0708	F-0708	10	Mu1	173203941	91 bp upstream of A from ATG	promoterCore	BonnMu0402016
Museq_F7_2	F7	Zm00001eb190500	4	173201748	173208732	Row_12	173203875	173203883	5	6	2785	6985	+	BonnMu-F7-2-F-0842	F-0842	11	Mu8|MuDR	173203941	58 bp upstream of A from ATG	five_prime_utr	BonnMu0402017
Museq_F7_2	F7	Zm00001eb190500	4	173201748	173208732	Col_02	173203875	173203883	6	15	2785	6985	+	BonnMu-F7-2-F-0842	F-0842	21	other	173203941	58 bp upstream of A from ATG	five_prime_utr	BonnMu0402017
Museq_F7_2	F7	Zm00001eb190500	4	173201748	173208732	Row_21	173208173	173208181	19	17	2785	6985	+	BonnMu-F7-2-F-1079	F-1079	36	Mu1	173203941	4232 bp downstream of A from ATG	putative close downstream enhancer	BonnMu0402027
Museq_F7_2	F7	Zm00001eb190500	4	173201748	173208732	Col_23	173208173	173208181	4	7	2785	6985	+	BonnMu-F7-2-F-1079	F-1079	11	Mu1	173203941	4232 bp downstream of A from ATG	putative close downstream enhancer	BonnMu0402027
Museq_F7_2	F7	Zm00001eb190500	4	173201748	173208732	Row_15	173208219	173208227	22	27	2785	6985	+	BonnMu-F7-2-F-0928	F-0928	49	Mu8|MuDR	173203941	4278 bp downstream of A from ATG	putative close downstream enhancer	BonnMu0402031
Museq_F7_2	F7	Zm00001eb190500	4	173201748	173208732	Col_16	173208219	173208227	22	20	2785	6985	+	BonnMu-F7-2-F-0928	F-0928	42	Mu8|MuDR	173203941	4278 bp downstream of A from ATG	putative close downstream enhancer	BonnMu0402031
Museq_F7_3	F7	Zm00001eb190500	4	173201748	173208732	Row_10	173203890	173203898	3	5	2785	6985	+	BonnMu-F7-3-F-1385	F-1385	8	Mu1	173203941	43 bp upstream of A from ATG	five_prime_utr	BonnMu0402018
Museq_F7_3	F7	Zm00001eb190500	4	173201748	173208732	Col_17	173203890	173203898	3	8	2785	6985	+	BonnMu-F7-3-F-1385	F-1385	11	other	173203941	43 bp upstream of A from ATG	five_prime_utr	BonnMu0402018
Museq_F7_3	F7	Zm00001eb190500	4	173201748	173208732	Row_14	173208118	173208126	18	22	2785	6985	+	BonnMu-F7-3-F-1485	F-1485	40	other	173203941	4177 bp downstream of A from ATG	putative close downstream enhancer	BonnMu0402025
Museq_F7_3	F7	Zm00001eb190500	4	173201748	173208732	Col_21	173208118	173208126	3	3	2785	6985	+	BonnMu-F7-3-F-1485	F-1485	6	Mu8|MuDR	173203941	4177 bp downstream of A from ATG	putative close downstream enhancer	BonnMu0402025
Museq_F7_4	F7	Zm00001eb190500	4	173201748	173208732	Row_12	173203875	173203883	51	40	2785	6985	+	BonnMu-F7-4-F-2005	F-2005	91	Mu1	173203941	58 bp upstream of A from ATG	five_prime_utr	BonnMu0402017
Museq_F7_4	F7	Zm00001eb190500	4	173201748	173208732	Col_13	173203875	173203883	22	51	2785	6985	+	BonnMu-F7-4-F-2005	F-2005	73	Mu8|MuDR	173203941	58 bp upstream of A from ATG	five_prime_utr	BonnMu0402017
Museq_F7_4	F7	Zm00001eb190500	4	173201748	173208732	Row_12	173203904	173203912	15	22	2785	6985	+	BonnMu-F7-4-F-1997	F-1997	37	Mu8|MuDR	173203941	29 bp upstream of A from ATG	five_prime_utr	BonnMu0402019
Museq_F7_4	F7	Zm00001eb190500	4	173201748	173208732	Col_05	173203904	173203912	32	33	2785	6985	+	BonnMu-F7-4-F-1997	F-1997	65	Mu8|MuDR	173203941	29 bp upstream of A from ATG	five_prime_utr	BonnMu0402019
Museq_F7_4	F7	Zm00001eb190500	4	173201748	173208732	Row_16	173204374	173204382	3	6	2785	6985	+	BonnMu-F7-4-F-2109	F-2109	9	other	173203941	433 bp downstream of A from ATG	exon	BonnMu0402021
Museq_F7_4	F7	Zm00001eb190500	4	173201748	173208732	Col_21	173204374	173204382	5	2	2785	6985	+	BonnMu-F7-4-F-2109	F-2109	7	other	173203941	433 bp downstream of A from ATG	exon	BonnMu0402021
Museq_F7_4	F7	Zm00001eb190500	4	173201748	173208732	Row_18	173207799	173207807	10	4	2785	6985	+	BonnMu-F7-4-F-2156	F-2156	14	other	173203941	3858 bp downstream of A from ATG	putative close downstream enhancer	BonnMu0402022
Museq_F7_4	F7	Zm00001eb190500	4	173201748	173208732	Col_20	173207799	173207807	14	29	2785	6985	+	BonnMu-F7-4-F-2156	F-2156	43	other	173203941	3858 bp downstream of A from ATG	putative close downstream enhancer	BonnMu0402022
Museq_F7_4	F7	Zm00001eb190500	4	173201748	173208732	Row_19	173207982	173207990	8	13	2785	6985	+	BonnMu-F7-4-F-2166	F-2166	21	other	173203941	4041 bp downstream of A from ATG	putative close downstream enhancer	BonnMu0402023
Museq_F7_4	F7	Zm00001eb190500	4	173201748	173208732	Col_06	173207982	173207990	9	9	2785	6985	+	BonnMu-F7-4-F-2166	F-2166	18	other	173203941	4041 bp downstream of A from ATG	putative close downstream enhancer	BonnMu0402023
Museq_F7_4	F7	Zm00001eb190500	4	173201748	173208732	Row_10	173208147	173208155	2	3	2785	6985	+	BonnMu-F7-4-F-1951	F-1951	5	other	173203941	4206 bp downstream of A from ATG	putative close downstream enhancer	BonnMu0402026
Museq_F7_4	F7	Zm00001eb190500	4	173201748	173208732	Col_07	173208147	173208155	3	5	2785	6985	+	BonnMu-F7-4-F-1951	F-1951	8	other	173203941	4206 bp downstream of A from ATG	putative close downstream enhancer	BonnMu0402026
Museq_F7_4	F7	Zm00001eb190500	4	173201748	173208732	Row_10	173208148	173208156	69	33	2785	6985	+	BonnMu-F7-4-F-1951	F-1951	102	Mu8|MuDR	173203941	4207 bp downstream of A from ATG	putative close downstream enhancer	BonnMu0112636
Museq_F7_4	F7	Zm00001eb190500	4	173201748	173208732	Col_07	173208148	173208156	98	50	2785	6985	+	BonnMu-F7-4-F-1951	F-1951	148	Mu8|MuDR	173203941	4207 bp downstream of A from ATG	putative close downstream enhancer	BonnMu0112636
Museq_F7_4	F7	Zm00001eb190500	4	173201748	173208732	Row_10	173208218	173208226	2	7	2785	6985	+	BonnMu-F7-4-F-1964	F-1964	9	other	173203941	4277 bp downstream of A from ATG	putative close downstream enhancer	BonnMu0402030
Museq_F7_4	F7	Zm00001eb190500	4	173201748	173208732	Col_20	173208218	173208226	22	18	2785	6985	+	BonnMu-F7-4-F-1964	F-1964	40	Mu8|MuDR	173203941	4277 bp downstream of A from ATG	putative close downstream enhancer	BonnMu0402030
Museq_1	B73	Zm00001eb190510	4	173204675	173211235	Row_15	173208948	173208956	10	5	2361	6561	-	BonnMu-1-A-0359	A-0359	15	other	173209024	68 bp downstream of A from ATG	intron	BonnMu0112634
Museq_1	B73	Zm00001eb190510	4	173204675	173211235	Col_23	173208948	173208956	10	4	2361	6561	-	BonnMu-1-A-0359	A-0359	14	other	173209024	68 bp downstream of A from ATG	intron	BonnMu0112634
Museq_1	B73	Zm00001eb190510	4	173204675	173211235	Row_18	173209087	173209095	2	2	2361	6561	-	BonnMu-1-A-0410	A-0410	4	Mu1	173209024	63 bp upstream of A from ATG	five_prime_utr	BonnMu0112635
Museq_1	B73	Zm00001eb190510	4	173204675	173211235	Col_02	173209087	173209095	13	7	2361	6561	-	BonnMu-1-A-0410	A-0410	20	Mu8|MuDR	173209024	63 bp upstream of A from ATG	five_prime_utr	BonnMu0112635
Museq_2	B73	Zm00001eb190510	4	173204675	173211235	Row_10	173208148	173208156	2	2	2361	6561	-	BonnMu-2-A-0809	A-0809	4	other	173209024	868 bp downstream of A from ATG	exon	BonnMu0112636
Museq_2	B73	Zm00001eb190510	4	173204675	173211235	Col_17	173208148	173208156	2	2	2361	6561	-	BonnMu-2-A-0809	A-0809	4	Mu8|MuDR	173209024	868 bp downstream of A from ATG	exon	BonnMu0112636
Museq_4	B73	Zm00001eb190510	4	173204675	173211235	Row_13	173207906	173207914	40	35	2361	6561	-	BonnMu-4-A-1451	A-1451	75	Mu8|MuDR	173209024	1110 bp downstream of A from ATG	exon	BonnMu0112637
Museq_4	B73	Zm00001eb190510	4	173204675	173211235	Col_11	173207906	173207914	27	23	2361	6561	-	BonnMu-4-A-1451	A-1451	50	Mu1	173209024	1110 bp downstream of A from ATG	exon	BonnMu0112637
Museq_4	B73	Zm00001eb190510	4	173204675	173211235	Row_11	173208148	173208156	19	10	2361	6561	-	BonnMu-4-A-1404	A-1404	29	other	173209024	868 bp downstream of A from ATG	exon	BonnMu0112636
Museq_4	B73	Zm00001eb190510	4	173204675	173211235	Col_12	173208148	173208156	5	6	2361	6561	-	BonnMu-4-A-1404	A-1404	11	other	173209024	868 bp downstream of A from ATG	exon	BonnMu0112636
Museq_5	B73	Zm00001eb190510	4	173204675	173211235	Row_04	173206368	173206376	2	2	2361	6561	-	BonnMu-5-B-0146	B-0146	4	other	173209024	2648 bp downstream of A from ATG	putative close downstream enhancer	BonnMu0112627
Museq_5	B73	Zm00001eb190510	4	173204675	173211235	Col_01	173206368	173206376	9	7	2361	6561	-	BonnMu-5-B-0146	B-0146	16	other	173209024	2648 bp downstream of A from ATG	putative close downstream enhancer	BonnMu0112627
Museq_5	B73	Zm00001eb190510	4	173204675	173211235	Row_16	173207289	173207297	37	31	2361	6561	-	BonnMu-5-B-0436	B-0436	68	Mu8|MuDR	173209024	1727 bp downstream of A from ATG	exon	BonnMu0112639
Museq_5	B73	Zm00001eb190510	4	173204675	173211235	Col_03	173207289	173207297	32	65	2361	6561	-	BonnMu-5-B-0436	B-0436	97	Mu1	173209024	1727 bp downstream of A from ATG	exon	BonnMu0112639
Museq_5	B73	Zm00001eb190510	4	173204675	173211235	Row_22	173207292	173207300	4	2	2361	6561	-	BonnMu-5-B-0589	B-0589	6	other	173209024	1724 bp downstream of A from ATG	exon	BonnMu0112641
Museq_5	B73	Zm00001eb190510	4	173204675	173211235	Col_12	173207292	173207300	5	10	2361	6561	-	BonnMu-5-B-0589	B-0589	15	other	173209024	1724 bp downstream of A from ATG	exon	BonnMu0112641
Museq_5	B73	Zm00001eb190510	4	173204675	173211235	Row_14	173207666	173207674	9	16	2361	6561	-	BonnMu-5-B-0398	B-0398	25	Mu8|MuDR	173209024	1350 bp downstream of A from ATG	exon	BonnMu0112638
Museq_5	B73	Zm00001eb190510	4	173204675	173211235	Col_13	173207666	173207674	9	8	2361	6561	-	BonnMu-5-B-0398	B-0398	17	Mu8|MuDR	173209024	1350 bp downstream of A from ATG	exon	BonnMu0112638
Museq_5	B73	Zm00001eb190510	4	173204675	173211235	Row_01	173207906	173207914	2	11	2361	6561	-	BonnMu-5-B-0082	B-0082	13	other	173209024	1110 bp downstream of A from ATG	exon	BonnMu0112637
Museq_5	B73	Zm00001eb190510	4	173204675	173211235	Col_09	173207906	173207914	18	10	2361	6561	-	BonnMu-5-B-0082	B-0082	28	other	173209024	1110 bp downstream of A from ATG	exon	BonnMu0112637
Museq_5	B73	Zm00001eb190510	4	173204675	173211235	Row_17	173208723	173208731	22	17	2361	6561	-	BonnMu-5-B-0473	B-0473	39	Mu1	173209024	293 bp downstream of A from ATG	exon	BonnMu0112640
Museq_5	B73	Zm00001eb190510	4	173204675	173211235	Col_16	173208723	173208731	20	26	2361	6561	-	BonnMu-5-B-0473	B-0473	46	other	173209024	293 bp downstream of A from ATG	exon	BonnMu0112640
Museq_5	B73	Zm00001eb190510	4	173204675	173211235	Row_05	173209136	173209144	2	6	2361	6561	-	BonnMu-5-B-0183	B-0183	8	other	173209024	112 bp upstream of A from ATG	promoterCore	BonnMu0402040
Museq_5	B73	Zm00001eb190510	4	173204675	173211235	Col_14	173209136	173209144	6	5	2361	6561	-	BonnMu-5-B-0183	B-0183	11	other	173209024	112 bp upstream of A from ATG	promoterCore	BonnMu0402040
Museq_6	B73	Zm00001eb190510	4	173204675	173211235	Row_11	173207679	173207687	41	13	2361	6561	-	BonnMu-6-B-0911	B-0911	54	other	173209024	1337 bp downstream of A from ATG	exon	BonnMu0112644
Museq_6	B73	Zm00001eb190510	4	173204675	173211235	Col_21	173207679	173207687	16	8	2361	6561	-	BonnMu-6-B-0911	B-0911	24	other	173209024	1337 bp downstream of A from ATG	exon	BonnMu0112644
Museq_6	B73	Zm00001eb190510	4	173204675	173211235	Row_21	173207791	173207799	3	2	2361	6561	-	BonnMu-6-C-0228	C-0228	5	other	173209024	1225 bp downstream of A from ATG	exon	BonnMu0112647
Museq_6	B73	Zm00001eb190510	4	173204675	173211235	Col_20	173207791	173207799	3	4	2361	6561	-	BonnMu-6-C-0228	C-0228	7	other	173209024	1225 bp downstream of A from ATG	exon	BonnMu0112647
Museq_6	B73	Zm00001eb190510	4	173204675	173211235	Row_18	173208018	173208026	18	10	2361	6561	-	BonnMu-6-C-0137	C-0137	28	Mu8|MuDR	173209024	998 bp downstream of A from ATG	exon	BonnMu0112645
Museq_6	B73	Zm00001eb190510	4	173204675	173211235	Col_01	173208018	173208026	4	9	2361	6561	-	BonnMu-6-C-0137	C-0137	13	Mu8|MuDR	173209024	998 bp downstream of A from ATG	exon	BonnMu0112645
Museq_6	B73	Zm00001eb190510	4	173204675	173211235	Row_08	173208739	173208747	11	3	2361	6561	-	BonnMu-6-B-0824	B-0824	14	other	173209024	277 bp downstream of A from ATG	exon	BonnMu0112643
Museq_6	B73	Zm00001eb190510	4	173204675	173211235	Col_06	173208739	173208747	7	5	2361	6561	-	BonnMu-6-B-0824	B-0824	12	other	173209024	277 bp downstream of A from ATG	exon	BonnMu0112643
Museq_6	B73	Zm00001eb190510	4	173204675	173211235	Row_21	173208740	173208748	37	28	2361	6561	-	BonnMu-6-C-0226	C-0226	65	other	173209024	276 bp downstream of A from ATG	exon	BonnMu0112646
Museq_6	B73	Zm00001eb190510	4	173204675	173211235	Col_18	173208740	173208748	32	36	2361	6561	-	BonnMu-6-C-0226	C-0226	68	other	173209024	276 bp downstream of A from ATG	exon	BonnMu0112646
Museq_6	B73	Zm00001eb190510	4	173204675	173211235	Row_06	173208864	173208872	6	4	2361	6561	-	BonnMu-6-B-0773	B-0773	10	other	173209024	152 bp downstream of A from ATG	exon	BonnMu0112642
Museq_6	B73	Zm00001eb190510	4	173204675	173211235	Col_03	173208864	173208872	14	9	2361	6561	-	BonnMu-6-B-0773	B-0773	23	other	173209024	152 bp downstream of A from ATG	exon	BonnMu0112642
Museq_7	B73	Zm00001eb190510	4	173204675	173211235	Row_05	173209147	173209155	4	13	2361	6561	-	BonnMu-7-C-0422	C-0422	17	other	173209024	123 bp upstream of A from ATG	promoterCore	BonnMu0402042
Museq_7	B73	Zm00001eb190510	4	173204675	173211235	Col_22	173209147	173209155	7	6	2361	6561	-	BonnMu-7-C-0422	C-0422	13	other	173209024	123 bp upstream of A from ATG	promoterCore	BonnMu0402042
Museq_DK105_EP1_1	DK105	Zm00001eb190510	4	173204675	173211235	Row_10	173207996	173208004	9	11	2361	6561	-	BonnMu-9-G-0238	G-0238	20	other	173209024	1020 bp downstream of A from ATG	exon	BonnMu0402024
Museq_DK105_EP1_1	DK105	Zm00001eb190510	4	173204675	173211235	Col_22	173207996	173208004	2	4	2361	6561	-	BonnMu-9-G-0238	G-0238	6	other	173209024	1020 bp downstream of A from ATG	exon	BonnMu0402024
Museq_DK105_EP1_1	EP1	Zm00001eb190510	4	173204675	173211235	Row_21	173208179	173208187	92	75	2361	6561	-	BonnMu-9-H-0028	H-0028	167	Mu1	173209024	837 bp downstream of A from ATG	exon	BonnMu0402028
Museq_DK105_EP1_1	EP1	Zm00001eb190510	4	173204675	173211235	Col_10	173208179	173208187	75	94	2361	6561	-	BonnMu-9-H-0028	H-0028	169	Mu1	173209024	837 bp downstream of A from ATG	exon	BonnMu0402028
Museq_DK105_EP1_1	EP1	Zm00001eb190510	4	173204675	173211235	Row_22	173209136	173209144	3	15	2361	6561	-	BonnMu-9-H-0065	H-0065	18	other	173209024	112 bp upstream of A from ATG	promoterCore	BonnMu0402040
Museq_DK105_EP1_1	EP1	Zm00001eb190510	4	173204675	173211235	Col_23	173209136	173209144	8	8	2361	6561	-	BonnMu-9-H-0065	H-0065	16	other	173209024	112 bp upstream of A from ATG	promoterCore	BonnMu0402040
Museq_EP1_2	EP1	Zm00001eb190510	4	173204675	173211235	Row_09	173208217	173208225	42	39	2361	6561	-	BonnMu-10-H-0311	H-0311	81	Mu1	173209024	799 bp downstream of A from ATG	exon	BonnMu0402029
Museq_EP1_2	EP1	Zm00001eb190510	4	173204675	173211235	Col_05	173208217	173208225	14	17	2361	6561	-	BonnMu-10-H-0311	H-0311	31	other	173209024	799 bp downstream of A from ATG	exon	BonnMu0402029
Museq_EP1_2	EP1	Zm00001eb190510	4	173204675	173211235	Row_06	173208417	173208425	54	66	2361	6561	-	BonnMu-10-H-0258	H-0258	120	Mu1	173209024	599 bp downstream of A from ATG	exon	BonnMu0402033
Museq_EP1_2	EP1	Zm00001eb190510	4	173204675	173211235	Col_24	173208417	173208425	38	39	2361	6561	-	BonnMu-10-H-0258	H-0258	77	Mu1	173209024	599 bp downstream of A from ATG	exon	BonnMu0402033
Museq_EP1_2	EP1	Zm00001eb190510	4	173204675	173211235	Row_06	173209018	173209026	14	11	2361	6561	-	BonnMu-10-H-0250	H-0250	25	other	173209024	2 bp downstream of A from ATG	exon	BonnMu0402037
Museq_EP1_2	EP1	Zm00001eb190510	4	173204675	173211235	Col_16	173209018	173209026	2	5	2361	6561	-	BonnMu-10-H-0250	H-0250	7	other	173209024	2 bp downstream of A from ATG	exon	BonnMu0402037
Museq_EP1_2	EP1	Zm00001eb190510	4	173204675	173211235	Row_10	173209125	173209133	5	5	2361	6561	-	BonnMu-10-H-0343	H-0343	10	other	173209024	101 bp upstream of A from ATG	five_prime_utr	BonnMu0402039
Museq_EP1_2	EP1	Zm00001eb190510	4	173204675	173211235	Col_13	173209125	173209133	4	7	2361	6561	-	BonnMu-10-H-0343	H-0343	11	Mu8|MuDR	173209024	101 bp upstream of A from ATG	five_prime_utr	BonnMu0402039
Museq_EP1_2	EP1	Zm00001eb190510	4	173204675	173211235	Row_21	173209136	173209144	2	5	2361	6561	-	BonnMu-10-H-0604	H-0604	7	other	173209024	112 bp upstream of A from ATG	promoterCore	BonnMu0402040
Museq_EP1_2	EP1	Zm00001eb190510	4	173204675	173211235	Col_10	173209136	173209144	2	5	2361	6561	-	BonnMu-10-H-0604	H-0604	7	other	173209024	112 bp upstream of A from ATG	promoterCore	BonnMu0402040
Museq_F7_1	F7	Zm00001eb190510	4	173204675	173211235	Row_11	173208229	173208237	23	15	2361	6561	-	BonnMu-F7-1-F-0244	F-0244	38	Mu1	173209024	787 bp downstream of A from ATG	exon	BonnMu0402032
Museq_F7_1	F7	Zm00001eb190510	4	173204675	173211235	Col_04	173208229	173208237	24	25	2361	6561	-	BonnMu-F7-1-F-0244	F-0244	49	Mu1	173209024	787 bp downstream of A from ATG	exon	BonnMu0402032
Museq_F7_1	F7	Zm00001eb190510	4	173204675	173211235	Row_23	173209106	173209114	5	8	2361	6561	-	BonnMu-F7-1-F-0534	F-0534	13	other	173209024	82 bp upstream of A from ATG	five_prime_utr	BonnMu0402038
Museq_F7_1	F7	Zm00001eb190510	4	173204675	173211235	Col_06	173209106	173209114	6	4	2361	6561	-	BonnMu-F7-1-F-0534	F-0534	10	other	173209024	82 bp upstream of A from ATG	five_prime_utr	BonnMu0402038
Museq_F7_2	F7	Zm00001eb190510	4	173204675	173211235	Row_21	173208173	173208181	19	17	2361	6561	-	BonnMu-F7-2-F-1079	F-1079	36	Mu1	173209024	843 bp downstream of A from ATG	exon	BonnMu0402027
Museq_F7_2	F7	Zm00001eb190510	4	173204675	173211235	Col_23	173208173	173208181	4	7	2361	6561	-	BonnMu-F7-2-F-1079	F-1079	11	Mu1	173209024	843 bp downstream of A from ATG	exon	BonnMu0402027
Museq_F7_2	F7	Zm00001eb190510	4	173204675	173211235	Row_15	173208219	173208227	22	27	2361	6561	-	BonnMu-F7-2-F-0928	F-0928	49	Mu8|MuDR	173209024	797 bp downstream of A from ATG	exon	BonnMu0402031
Museq_F7_2	F7	Zm00001eb190510	4	173204675	173211235	Col_16	173208219	173208227	22	20	2361	6561	-	BonnMu-F7-2-F-0928	F-0928	42	Mu8|MuDR	173209024	797 bp downstream of A from ATG	exon	BonnMu0402031
Museq_F7_3	F7	Zm00001eb190510	4	173204675	173211235	Row_14	173208118	173208126	18	22	2361	6561	-	BonnMu-F7-3-F-1485	F-1485	40	other	173209024	898 bp downstream of A from ATG	exon	BonnMu0402025
Museq_F7_3	F7	Zm00001eb190510	4	173204675	173211235	Col_21	173208118	173208126	3	3	2361	6561	-	BonnMu-F7-3-F-1485	F-1485	6	Mu8|MuDR	173209024	898 bp downstream of A from ATG	exon	BonnMu0402025
Museq_F7_3	F7	Zm00001eb190510	4	173204675	173211235	Row_03	173208999	173209007	36	76	2361	6561	-	BonnMu-F7-3-F-1213	F-1213	112	other	173209024	17 bp downstream of A from ATG	exon	BonnMu0402035
Museq_F7_3	F7	Zm00001eb190510	4	173204675	173211235	Col_13	173208999	173209007	34	43	2361	6561	-	BonnMu-F7-3-F-1213	F-1213	77	Mu1	173209024	17 bp downstream of A from ATG	exon	BonnMu0402035
Museq_F7_3	F7	Zm00001eb190510	4	173204675	173211235	Row_03	173209000	173209008	4	3	2361	6561	-	BonnMu-F7-3-F-1213	F-1213	7	other	173209024	16 bp downstream of A from ATG	exon	BonnMu0402036
Museq_F7_3	F7	Zm00001eb190510	4	173204675	173211235	Col_13	173209000	173209008	4	2	2361	6561	-	BonnMu-F7-3-F-1213	F-1213	6	other	173209024	16 bp downstream of A from ATG	exon	BonnMu0402036
Museq_F7_3	F7	Zm00001eb190510	4	173204675	173211235	Row_17	173209146	173209154	33	53	2361	6561	-	BonnMu-F7-3-F-1543	F-1543	86	other	173209024	122 bp upstream of A from ATG	promoterCore	BonnMu0402041
Museq_F7_3	F7	Zm00001eb190510	4	173204675	173211235	Col_07	173209146	173209154	13	39	2361	6561	-	BonnMu-F7-3-F-1543	F-1543	52	other	173209024	122 bp upstream of A from ATG	promoterCore	BonnMu0402041
Museq_F7_4	F7	Zm00001eb190510	4	173204675	173211235	Row_18	173207799	173207807	10	4	2361	6561	-	BonnMu-F7-4-F-2156	F-2156	14	other	173209024	1217 bp downstream of A from ATG	exon	BonnMu0402022
Museq_F7_4	F7	Zm00001eb190510	4	173204675	173211235	Col_20	173207799	173207807	14	29	2361	6561	-	BonnMu-F7-4-F-2156	F-2156	43	other	173209024	1217 bp downstream of A from ATG	exon	BonnMu0402022
Museq_F7_4	F7	Zm00001eb190510	4	173204675	173211235	Row_19	173207982	173207990	8	13	2361	6561	-	BonnMu-F7-4-F-2166	F-2166	21	other	173209024	1034 bp downstream of A from ATG	exon	BonnMu0402023
Museq_F7_4	F7	Zm00001eb190510	4	173204675	173211235	Col_06	173207982	173207990	9	9	2361	6561	-	BonnMu-F7-4-F-2166	F-2166	18	other	173209024	1034 bp downstream of A from ATG	exon	BonnMu0402023
Museq_F7_4	F7	Zm00001eb190510	4	173204675	173211235	Row_10	173208147	173208155	2	3	2361	6561	-	BonnMu-F7-4-F-1951	F-1951	5	other	173209024	869 bp downstream of A from ATG	exon	BonnMu0402026
Museq_F7_4	F7	Zm00001eb190510	4	173204675	173211235	Col_07	173208147	173208155	3	5	2361	6561	-	BonnMu-F7-4-F-1951	F-1951	8	other	173209024	869 bp downstream of A from ATG	exon	BonnMu0402026
Museq_F7_4	F7	Zm00001eb190510	4	173204675	173211235	Row_10	173208148	173208156	69	33	2361	6561	-	BonnMu-F7-4-F-1951	F-1951	102	Mu8|MuDR	173209024	868 bp downstream of A from ATG	exon	BonnMu0112636
Museq_F7_4	F7	Zm00001eb190510	4	173204675	173211235	Col_07	173208148	173208156	98	50	2361	6561	-	BonnMu-F7-4-F-1951	F-1951	148	Mu8|MuDR	173209024	868 bp downstream of A from ATG	exon	BonnMu0112636
Museq_F7_4	F7	Zm00001eb190510	4	173204675	173211235	Row_10	173208218	173208226	2	7	2361	6561	-	BonnMu-F7-4-F-1964	F-1964	9	other	173209024	798 bp downstream of A from ATG	exon	BonnMu0402030
Museq_F7_4	F7	Zm00001eb190510	4	173204675	173211235	Col_20	173208218	173208226	22	18	2361	6561	-	BonnMu-F7-4-F-1964	F-1964	40	Mu8|MuDR	173209024	798 bp downstream of A from ATG	exon	BonnMu0402030
Museq_F7_4	F7	Zm00001eb190510	4	173204675	173211235	Row_05	173208740	173208748	16	12	2361	6561	-	BonnMu-F7-4-F-1827	F-1827	28	Mu8|MuDR	173209024	276 bp downstream of A from ATG	exon	BonnMu0112646
Museq_F7_4	F7	Zm00001eb190510	4	173204675	173211235	Col_03	173208740	173208748	12	19	2361	6561	-	BonnMu-F7-4-F-1827	F-1827	31	other	173209024	276 bp downstream of A from ATG	exon	BonnMu0112646
Museq_F7_4	F7	Zm00001eb190510	4	173204675	173211235	Row_19	173208907	173208915	4	2	2361	6561	-	BonnMu-F7-4-F-2171	F-2171	6	other	173209024	109 bp downstream of A from ATG	intron	BonnMu0402034
Museq_F7_4	F7	Zm00001eb190510	4	173204675	173211235	Col_11	173208907	173208915	17	17	2361	6561	-	BonnMu-F7-4-F-2171	F-2171	34	Mu8|MuDR	173209024	109 bp downstream of A from ATG	intron	BonnMu0402034
Museq_5	B73	Zm00001eb190520	4	173396373	173401788	Row_15	173398168	173398176	24	15	1216	5416	+	BonnMu-5-B-0422	B-0422	39	other	173399527	1351 bp upstream of A from ATG	promoterProx	BonnMu0402045
Museq_5	B73	Zm00001eb190520	4	173396373	173401788	Col_13	173398168	173398176	10	2	1216	5416	+	BonnMu-5-B-0422	B-0422	12	other	173399527	1351 bp upstream of A from ATG	promoterProx	BonnMu0402045
Museq_7	B73	Zm00001eb190520	4	173396373	173401788	Row_15	173398164	173398172	29	6	1216	5416	+	BonnMu-7-C-0648	C-0648	35	other	173399527	1355 bp upstream of A from ATG	promoterProx	BonnMu0402044
Museq_7	B73	Zm00001eb190520	4	173396373	173401788	Col_08	173398164	173398172	14	2	1216	5416	+	BonnMu-7-C-0648	C-0648	16	other	173399527	1355 bp upstream of A from ATG	promoterProx	BonnMu0402044
Museq_DK105_EP1_1	EP1	Zm00001eb190520	4	173396373	173401788	Row_22	173398168	173398176	12	7	1216	5416	+	BonnMu-9-H-0056	H-0056	19	other	173399527	1351 bp upstream of A from ATG	promoterProx	BonnMu0402045
Museq_DK105_EP1_1	EP1	Zm00001eb190520	4	173396373	173401788	Col_14	173398168	173398176	8	2	1216	5416	+	BonnMu-9-H-0056	H-0056	10	Mu1	173399527	1351 bp upstream of A from ATG	promoterProx	BonnMu0402045
Museq_F7_2	F7	Zm00001eb190520	4	173396373	173401788	Row_08	173398733	173398741	14	2	1216	5416	+	BonnMu-F7-2-F-0761	F-0761	16	other	173399527	786 bp upstream of A from ATG	intron	BonnMu0402048
Museq_F7_2	F7	Zm00001eb190520	4	173396373	173401788	Col_17	173398733	173398741	29	7	1216	5416	+	BonnMu-F7-2-F-0761	F-0761	36	Mu8|MuDR	173399527	786 bp upstream of A from ATG	intron	BonnMu0402048
Museq_F7_4	F7	Zm00001eb190520	4	173396373	173401788	Row_12	173398122	173398130	4	8	1216	5416	+	BonnMu-F7-4-F-1999	F-1999	12	Mu1	173399527	1397 bp upstream of A from ATG	promoterProx	BonnMu0402043
Museq_F7_4	F7	Zm00001eb190520	4	173396373	173401788	Col_07	173398122	173398130	5	14	1216	5416	+	BonnMu-F7-4-F-1999	F-1999	19	Mu1	173399527	1397 bp upstream of A from ATG	promoterProx	BonnMu0402043
Museq_F7_4	F7	Zm00001eb190520	4	173396373	173401788	Row_13	173398330	173398338	6	2	1216	5416	+	BonnMu-F7-4-F-2021	F-2021	8	other	173399527	1189 bp upstream of A from ATG	promoterProx	BonnMu0402046
Museq_F7_4	F7	Zm00001eb190520	4	173396373	173401788	Col_05	173398330	173398338	7	4	1216	5416	+	BonnMu-F7-4-F-2021	F-2021	11	other	173399527	1189 bp upstream of A from ATG	promoterProx	BonnMu0402046
Museq_F7_4	F7	Zm00001eb190520	4	173396373	173401788	Row_02	173398513	173398521	5	28	1216	5416	+	BonnMu-F7-4-F-1774	F-1774	33	other	173399527	1006 bp upstream of A from ATG	five_prime_utr	BonnMu0402047
Museq_F7_4	F7	Zm00001eb190520	4	173396373	173401788	Col_22	173398513	173398521	4	25	1216	5416	+	BonnMu-F7-4-F-1774	F-1774	29	Mu8	173399527	1006 bp upstream of A from ATG	five_prime_utr	BonnMu0402047
Museq_1	B73	Zm00001eb190530	4	173615062	173622262	Row_04	173617465	173617473	18	17	3001	7201	+	BonnMu-1-A-0080	A-0080	35	other	173617419	46 bp downstream of A from ATG	exon	BonnMu0112662
Museq_1	B73	Zm00001eb190530	4	173615062	173622262	Col_08	173617465	173617473	4	6	3001	7201	+	BonnMu-1-A-0080	A-0080	10	other	173617419	46 bp downstream of A from ATG	exon	BonnMu0112662
Museq_1	B73	Zm00001eb190530	4	173615062	173622262	Row_04	173617744	173617752	2	9	3001	7201	+	BonnMu-1-A-0092	A-0092	11	other	173617419	325 bp downstream of A from ATG	exon	BonnMu0112663
Museq_1	B73	Zm00001eb190530	4	173615062	173622262	Col_20	173617744	173617752	2	3	3001	7201	+	BonnMu-1-A-0092	A-0092	5	other	173617419	325 bp downstream of A from ATG	exon	BonnMu0112663
Museq_3	Co125	Zm00001eb190530	4	173615062	173622262	Row_03	173617416	173617424	2	12	3001	7201	+	BonnMu-3-E-0069	E-0069	14	other	173617419	3 bp downstream of A from ATG	exon	BonnMu0112664
Museq_3	Co125	Zm00001eb190530	4	173615062	173622262	Col_21	173617416	173617424	17	16	3001	7201	+	BonnMu-3-E-0069	E-0069	33	Mu1	173617419	3 bp downstream of A from ATG	exon	BonnMu0112664
Museq_6	B73	Zm00001eb190530	4	173615062	173622262	Row_08	173617322	173617330	4	2	3001	7201	+	BonnMu-6-B-0824	B-0824	6	other	173617419	89 bp upstream of A from ATG	intron	BonnMu0112666
Museq_6	B73	Zm00001eb190530	4	173615062	173622262	Col_06	173617322	173617330	6	5	3001	7201	+	BonnMu-6-B-0824	B-0824	11	other	173617419	89 bp upstream of A from ATG	intron	BonnMu0112666
Museq_6	B73	Zm00001eb190530	4	173615062	173622262	Row_04	173619624	173619632	61	45	3001	7201	+	BonnMu-6-B-0734	B-0734	106	Mu1	173617419	2205 bp downstream of A from ATG	exon	BonnMu0112665
Museq_6	B73	Zm00001eb190530	4	173615062	173622262	Col_12	173619624	173619632	23	34	3001	7201	+	BonnMu-6-B-0734	B-0734	57	Mu1	173617419	2205 bp downstream of A from ATG	exon	BonnMu0112665
Museq_6	B73	Zm00001eb190530	4	173615062	173622262	Row_10	173622212	173622220	7	14	3001	7201	+	BonnMu-6-B-0873	B-0873	21	Mu1	173617419	4793 bp downstream of A from ATG	putative close downstream enhancer	BonnMu0112677
Museq_6	B73	Zm00001eb190530	4	173615062	173622262	Col_07	173622212	173622220	3	8	3001	7201	+	BonnMu-6-B-0873	B-0873	11	other	173617419	4793 bp downstream of A from ATG	putative close downstream enhancer	BonnMu0112677
Museq_6	B73	Zm00001eb190530	4	173615062	173622262	Row_03	173622241	173622249	8	26	3001	7201	+	BonnMu-6-B-0722	B-0722	34	other	173617419	4822 bp downstream of A from ATG	putative close downstream enhancer	BonnMu0112676
Museq_6	B73	Zm00001eb190530	4	173615062	173622262	Col_24	173622241	173622249	13	41	3001	7201	+	BonnMu-6-B-0722	B-0722	54	other	173617419	4822 bp downstream of A from ATG	putative close downstream enhancer	BonnMu0112676
Museq_7	B73	Zm00001eb190530	4	173615062	173622262	Row_08	173619457	173619465	13	12	3001	7201	+	BonnMu-7-C-0492	C-0492	25	other	173617419	2038 bp downstream of A from ATG	exon	BonnMu0112667
Museq_7	B73	Zm00001eb190530	4	173615062	173622262	Col_20	173619457	173619465	6	11	3001	7201	+	BonnMu-7-C-0492	C-0492	17	other	173617419	2038 bp downstream of A from ATG	exon	BonnMu0112667
Museq_DK105_EP1_1	DK105	Zm00001eb190530	4	173615062	173622262	Row_11	173618652	173618660	19	9	3001	7201	+	BonnMu-9-G-0259	G-0259	28	Mu8|MuDR	173617419	1233 bp downstream of A from ATG	exon	BonnMu0402052
Museq_DK105_EP1_1	DK105	Zm00001eb190530	4	173615062	173622262	Col_19	173618652	173618660	13	9	3001	7201	+	BonnMu-9-G-0259	G-0259	22	Mu8|MuDR	173617419	1233 bp downstream of A from ATG	exon	BonnMu0402052
Museq_EP1_2	EP1	Zm00001eb190530	4	173615062	173622262	Row_06	173617500	173617508	3	10	3001	7201	+	BonnMu-10-H-0252	H-0252	13	other	173617419	81 bp downstream of A from ATG	exon	BonnMu0402051
Museq_EP1_2	EP1	Zm00001eb190530	4	173615062	173622262	Col_18	173617500	173617508	5	5	3001	7201	+	BonnMu-10-H-0252	H-0252	10	Mu1	173617419	81 bp downstream of A from ATG	exon	BonnMu0402051
Museq_EP1_2	EP1	Zm00001eb190530	4	173615062	173622262	Row_09	173620586	173620594	10	9	3001	7201	+	BonnMu-10-H-0312	H-0312	19	Mu8|MuDR	173617419	3167 bp downstream of A from ATG	putative close downstream enhancer	BonnMu0402055
Museq_EP1_2	EP1	Zm00001eb190530	4	173615062	173622262	Col_06	173620586	173620594	13	8	3001	7201	+	BonnMu-10-H-0312	H-0312	21	other	173617419	3167 bp downstream of A from ATG	putative close downstream enhancer	BonnMu0402055
Museq_F7_2	F7	Zm00001eb190530	4	173615062	173622262	Row_24	173619565	173619573	5	6	3001	7201	+	BonnMu-F7-2-F-1140	F-1140	11	other	173617419	2146 bp downstream of A from ATG	exon	BonnMu0402053
Museq_F7_2	F7	Zm00001eb190530	4	173615062	173622262	Col_12	173619565	173619573	10	6	3001	7201	+	BonnMu-F7-2-F-1140	F-1140	16	Mu8|MuDR	173617419	2146 bp downstream of A from ATG	exon	BonnMu0402053
Museq_F7_3	F7	Zm00001eb190530	4	173615062	173622262	Row_20	173619963	173619971	46	13	3001	7201	+	BonnMu-F7-3-F-1626	F-1626	59	other	173617419	2544 bp downstream of A from ATG	exon	BonnMu0402054
Museq_F7_3	F7	Zm00001eb190530	4	173615062	173622262	Col_18	173619963	173619971	34	13	3001	7201	+	BonnMu-F7-3-F-1626	F-1626	47	Mu8|MuDR	173617419	2544 bp downstream of A from ATG	exon	BonnMu0402054
Museq_F7_4	F7	Zm00001eb190530	4	173615062	173622262	Row_12	173617184	173617192	4	5	3001	7201	+	BonnMu-F7-4-F-2011	F-2011	9	other	173617419	227 bp upstream of A from ATG	five_prime_utr	BonnMu0402049
Museq_F7_4	F7	Zm00001eb190530	4	173615062	173622262	Col_19	173617184	173617192	5	10	3001	7201	+	BonnMu-F7-4-F-2011	F-2011	15	other	173617419	227 bp upstream of A from ATG	five_prime_utr	BonnMu0402049
Museq_F7_4	F7	Zm00001eb190530	4	173615062	173622262	Row_14	173617251	173617259	5	3	3001	7201	+	BonnMu-F7-4-F-2048	F-2048	8	other	173617419	160 bp upstream of A from ATG	five_prime_utr	BonnMu0402050
Museq_F7_4	F7	Zm00001eb190530	4	173615062	173622262	Col_08	173617251	173617259	9	7	3001	7201	+	BonnMu-F7-4-F-2048	F-2048	16	other	173617419	160 bp upstream of A from ATG	five_prime_utr	BonnMu0402050
Museq_1	B73	Zm00001eb190540	4	173618195	173625039	Row_24	173622880	173622888	7	4	2645	6845	-	BonnMu-1-A-0572	A-0572	11	other	173622850	30 bp upstream of A from ATG	five_prime_utr	BonnMu0112672
Museq_1	B73	Zm00001eb190540	4	173618195	173625039	Col_20	173622880	173622888	14	3	2645	6845	-	BonnMu-1-A-0572	A-0572	17	other	173622850	30 bp upstream of A from ATG	five_prime_utr	BonnMu0112672
Museq_4	B73	Zm00001eb190540	4	173618195	173625039	Row_10	173622851	173622859	15	33	2645	6845	-	BonnMu-4-A-1381	A-1381	48	other	173622850	1 bp upstream of A from ATG	five_prime_utr	BonnMu0112673
Museq_4	B73	Zm00001eb190540	4	173618195	173625039	Col_13	173622851	173622859	7	23	2645	6845	-	BonnMu-4-A-1381	A-1381	30	Mu8|MuDR	173622850	1 bp upstream of A from ATG	five_prime_utr	BonnMu0112673
Museq_5	B73	Zm00001eb190540	4	173618195	173625039	Row_20	173622888	173622896	12	10	2645	6845	-	BonnMu-5-B-0542	B-0542	22	Mu1	173622850	38 bp upstream of A from ATG	five_prime_utr	BonnMu0112674
Museq_5	B73	Zm00001eb190540	4	173618195	173625039	Col_13	173622888	173622896	16	20	2645	6845	-	BonnMu-5-B-0542	B-0542	36	other	173622850	38 bp upstream of A from ATG	five_prime_utr	BonnMu0112674
Museq_6	B73	Zm00001eb190540	4	173618195	173625039	Row_04	173619624	173619632	61	45	2645	6845	-	BonnMu-6-B-0734	B-0734	106	Mu1	173622850	3218 bp downstream of A from ATG	putative close downstream enhancer	BonnMu0112665
Museq_6	B73	Zm00001eb190540	4	173618195	173625039	Col_12	173619624	173619632	23	34	2645	6845	-	BonnMu-6-B-0734	B-0734	57	Mu1	173622850	3218 bp downstream of A from ATG	putative close downstream enhancer	BonnMu0112665
Museq_6	B73	Zm00001eb190540	4	173618195	173625039	Row_10	173622212	173622220	7	14	2645	6845	-	BonnMu-6-B-0873	B-0873	21	Mu1	173622850	630 bp downstream of A from ATG	exon	BonnMu0112677
Museq_6	B73	Zm00001eb190540	4	173618195	173625039	Col_07	173622212	173622220	3	8	2645	6845	-	BonnMu-6-B-0873	B-0873	11	other	173622850	630 bp downstream of A from ATG	exon	BonnMu0112677
Museq_6	B73	Zm00001eb190540	4	173618195	173625039	Row_03	173622241	173622249	8	26	2645	6845	-	BonnMu-6-B-0722	B-0722	34	other	173622850	601 bp downstream of A from ATG	exon	BonnMu0112676
Museq_6	B73	Zm00001eb190540	4	173618195	173625039	Col_24	173622241	173622249	13	41	2645	6845	-	BonnMu-6-B-0722	B-0722	54	other	173622850	601 bp downstream of A from ATG	exon	BonnMu0112676
Museq_6	B73	Zm00001eb190540	4	173618195	173625039	Row_03	173622847	173622855	11	9	2645	6845	-	BonnMu-6-B-0717	B-0717	20	other	173622850	3 bp upstream of A from ATG	five_prime_utr	BonnMu0112675
Museq_6	B73	Zm00001eb190540	4	173618195	173625039	Col_19	173622847	173622855	17	11	2645	6845	-	BonnMu-6-B-0717	B-0717	28	Mu8|MuDR	173622850	3 bp upstream of A from ATG	five_prime_utr	BonnMu0112675
Museq_6	B73	Zm00001eb190540	4	173618195	173625039	Row_18	173622887	173622895	17	5	2645	6845	-	BonnMu-6-C-0147	C-0147	22	other	173622850	37 bp upstream of A from ATG	five_prime_utr	BonnMu0112678
Museq_6	B73	Zm00001eb190540	4	173618195	173625039	Col_11	173622887	173622895	2	2	2645	6845	-	BonnMu-6-C-0147	C-0147	4	other	173622850	37 bp upstream of A from ATG	five_prime_utr	BonnMu0112678
Museq_7	B73	Zm00001eb190540	4	173618195	173625039	Row_08	173619457	173619465	13	12	2645	6845	-	BonnMu-7-C-0492	C-0492	25	other	173622850	3385 bp downstream of A from ATG	putative close downstream enhancer	BonnMu0112667
Museq_7	B73	Zm00001eb190540	4	173618195	173625039	Col_20	173619457	173619465	6	11	2645	6845	-	BonnMu-7-C-0492	C-0492	17	other	173622850	3385 bp downstream of A from ATG	putative close downstream enhancer	BonnMu0112667
Museq_7	B73	Zm00001eb190540	4	173618195	173625039	Row_11	173622833	173622841	4	13	2645	6845	-	BonnMu-7-C-0560	C-0560	17	Mu8|MuDR	173622850	9 bp downstream of A from ATG	exon	BonnMu0112679
Museq_7	B73	Zm00001eb190540	4	173618195	173625039	Col_16	173622833	173622841	14	8	2645	6845	-	BonnMu-7-C-0560	C-0560	22	other	173622850	9 bp downstream of A from ATG	exon	BonnMu0112679
Museq_7	B73	Zm00001eb190540	4	173618195	173625039	Row_02	173622851	173622859	6	3	2645	6845	-	BonnMu-7-C-0336	C-0336	9	other	173622850	1 bp upstream of A from ATG	five_prime_utr	BonnMu0112673
Museq_7	B73	Zm00001eb190540	4	173618195	173625039	Col_08	173622851	173622859	8	14	2645	6845	-	BonnMu-7-C-0336	C-0336	22	other	173622850	1 bp upstream of A from ATG	five_prime_utr	BonnMu0112673
Museq_8	B73	Zm00001eb190540	4	173618195	173625039	Row_03	173622499	173622507	64	49	2645	6845	-	BonnMu-8-D-0135	D-0135	113	Mu1	173622850	343 bp downstream of A from ATG	intron	BonnMu0402057
Museq_8	B73	Zm00001eb190540	4	173618195	173625039	Col_10	173622499	173622507	69	39	2645	6845	-	BonnMu-8-D-0135	D-0135	108	Mu8|MuDR	173622850	343 bp downstream of A from ATG	intron	BonnMu0402057
Museq_8	B73	Zm00001eb190540	4	173618195	173625039	Row_02	173622835	173622843	3	7	2645	6845	-	BonnMu-8-D-0112	D-0112	10	other	173622850	7 bp downstream of A from ATG	exon	BonnMu0402058
Museq_8	B73	Zm00001eb190540	4	173618195	173625039	Col_11	173622835	173622843	10	15	2645	6845	-	BonnMu-8-D-0112	D-0112	25	other	173622850	7 bp downstream of A from ATG	exon	BonnMu0402058
Museq_DK105_EP1_1	DK105	Zm00001eb190540	4	173618195	173625039	Row_11	173618652	173618660	19	9	2645	6845	-	BonnMu-9-G-0259	G-0259	28	Mu8|MuDR	173622850	4190 bp downstream of A from ATG	putative close downstream enhancer	BonnMu0402052
Museq_DK105_EP1_1	DK105	Zm00001eb190540	4	173618195	173625039	Col_19	173618652	173618660	13	9	2645	6845	-	BonnMu-9-G-0259	G-0259	22	Mu8|MuDR	173622850	4190 bp downstream of A from ATG	putative close downstream enhancer	BonnMu0402052
Museq_EP1_2	EP1	Zm00001eb190540	4	173618195	173625039	Row_09	173620586	173620594	10	9	2645	6845	-	BonnMu-10-H-0312	H-0312	19	Mu8|MuDR	173622850	2256 bp downstream of A from ATG	exon	BonnMu0402055
Museq_EP1_2	EP1	Zm00001eb190540	4	173618195	173625039	Col_06	173620586	173620594	13	8	2645	6845	-	BonnMu-10-H-0312	H-0312	21	other	173622850	2256 bp downstream of A from ATG	exon	BonnMu0402055
Museq_EP1_2	EP1	Zm00001eb190540	4	173618195	173625039	Row_16	173622868	173622876	12	8	2645	6845	-	BonnMu-10-H-0487	H-0487	20	other	173622850	18 bp upstream of A from ATG	five_prime_utr	BonnMu0402060
Museq_EP1_2	EP1	Zm00001eb190540	4	173618195	173625039	Col_13	173622868	173622876	7	7	2645	6845	-	BonnMu-10-H-0487	H-0487	14	other	173622850	18 bp upstream of A from ATG	five_prime_utr	BonnMu0402060
Museq_EP1_2	EP1	Zm00001eb190540	4	173618195	173625039	Row_23	173622879	173622887	4	7	2645	6845	-	BonnMu-10-H-0658	H-0658	11	other	173622850	29 bp upstream of A from ATG	five_prime_utr	BonnMu0402061
Museq_EP1_2	EP1	Zm00001eb190540	4	173618195	173625039	Col_16	173622879	173622887	4	4	2645	6845	-	BonnMu-10-H-0658	H-0658	8	other	173622850	29 bp upstream of A from ATG	five_prime_utr	BonnMu0402061
Museq_EP1_2	EP1	Zm00001eb190540	4	173618195	173625039	Row_07	173622880	173622888	2	3	2645	6845	-	BonnMu-10-H-0267	H-0267	5	other	173622850	30 bp upstream of A from ATG	five_prime_utr	BonnMu0112672
Museq_EP1_2	EP1	Zm00001eb190540	4	173618195	173625039	Col_09	173622880	173622888	2	6	2645	6845	-	BonnMu-10-H-0267	H-0267	8	other	173622850	30 bp upstream of A from ATG	five_prime_utr	BonnMu0112672
Museq_EP1_2	EP1	Zm00001eb190540	4	173618195	173625039	Row_08	173622933	173622941	11	5	2645	6845	-	BonnMu-10-H-0286	H-0286	16	other	173622850	83 bp upstream of A from ATG	five_prime_utr	BonnMu0402066
Museq_EP1_2	EP1	Zm00001eb190540	4	173618195	173625039	Col_04	173622933	173622941	4	7	2645	6845	-	BonnMu-10-H-0286	H-0286	11	other	173622850	83 bp upstream of A from ATG	five_prime_utr	BonnMu0402066
Museq_F7_1	F7	Zm00001eb190540	4	173618195	173625039	Row_23	173622932	173622940	12	4	2645	6845	-	BonnMu-F7-1-F-0536	F-0536	16	other	173622850	82 bp upstream of A from ATG	five_prime_utr	BonnMu0402065
Museq_F7_1	F7	Zm00001eb190540	4	173618195	173625039	Col_08	173622932	173622940	4	5	2645	6845	-	BonnMu-F7-1-F-0536	F-0536	9	other	173622850	82 bp upstream of A from ATG	five_prime_utr	BonnMu0402065
Museq_F7_2	F7	Zm00001eb190540	4	173618195	173625039	Row_24	173619565	173619573	5	6	2645	6845	-	BonnMu-F7-2-F-1140	F-1140	11	other	173622850	3277 bp downstream of A from ATG	putative close downstream enhancer	BonnMu0402053
Museq_F7_2	F7	Zm00001eb190540	4	173618195	173625039	Col_12	173619565	173619573	10	6	2645	6845	-	BonnMu-F7-2-F-1140	F-1140	16	Mu8|MuDR	173622850	3277 bp downstream of A from ATG	putative close downstream enhancer	BonnMu0402053
Museq_F7_2	F7	Zm00001eb190540	4	173618195	173625039	Row_04	173622853	173622861	4	3	2645	6845	-	BonnMu-F7-2-F-0663	F-0663	7	other	173622850	3 bp upstream of A from ATG	five_prime_utr	BonnMu0402059
Museq_F7_2	F7	Zm00001eb190540	4	173618195	173625039	Col_15	173622853	173622861	4	2	2645	6845	-	BonnMu-F7-2-F-0663	F-0663	6	other	173622850	3 bp upstream of A from ATG	five_prime_utr	BonnMu0402059
Museq_F7_2	F7	Zm00001eb190540	4	173618195	173625039	Row_03	173622879	173622887	3	3	2645	6845	-	BonnMu-F7-2-F-0646	F-0646	6	other	173622850	29 bp upstream of A from ATG	five_prime_utr	BonnMu0402061
Museq_F7_2	F7	Zm00001eb190540	4	173618195	173625039	Col_22	173622879	173622887	5	2	2645	6845	-	BonnMu-F7-2-F-0646	F-0646	7	other	173622850	29 bp upstream of A from ATG	five_prime_utr	BonnMu0402061
Museq_F7_2	F7	Zm00001eb190540	4	173618195	173625039	Row_20	173622887	173622895	6	6	2645	6845	-	BonnMu-F7-2-F-1047	F-1047	12	other	173622850	37 bp upstream of A from ATG	five_prime_utr	BonnMu0112678
Museq_F7_2	F7	Zm00001eb190540	4	173618195	173625039	Col_15	173622887	173622895	5	3	2645	6845	-	BonnMu-F7-2-F-1047	F-1047	8	Mu8|MuDR	173622850	37 bp upstream of A from ATG	five_prime_utr	BonnMu0112678
Museq_F7_2	F7	Zm00001eb190540	4	173618195	173625039	Row_04	173622922	173622930	2	2	2645	6845	-	BonnMu-F7-2-F-0657	F-0657	4	other	173622850	72 bp upstream of A from ATG	five_prime_utr	BonnMu0402062
Museq_F7_2	F7	Zm00001eb190540	4	173618195	173625039	Col_09	173622922	173622930	2	2	2645	6845	-	BonnMu-F7-2-F-0657	F-0657	4	other	173622850	72 bp upstream of A from ATG	five_prime_utr	BonnMu0402062
Museq_F7_2	F7	Zm00001eb190540	4	173618195	173625039	Row_04	173622923	173622931	3	2	2645	6845	-	BonnMu-F7-2-F-0670	F-0670	5	other	173622850	73 bp upstream of A from ATG	five_prime_utr	BonnMu0402063
Museq_F7_2	F7	Zm00001eb190540	4	173618195	173625039	Col_22	173622923	173622931	2	5	2645	6845	-	BonnMu-F7-2-F-0670	F-0670	7	other	173622850	73 bp upstream of A from ATG	five_prime_utr	BonnMu0402063
Museq_F7_2	F7	Zm00001eb190540	4	173618195	173625039	Row_04	173622927	173622935	2	73	2645	6845	-	BonnMu-F7-2-F-0663	F-0663	75	Mu8|MuDR	173622850	77 bp upstream of A from ATG	five_prime_utr	BonnMu0402064
Museq_F7_2	F7	Zm00001eb190540	4	173618195	173625039	Col_15	173622927	173622935	2	25	2645	6845	-	BonnMu-F7-2-F-0663	F-0663	27	Mu8|MuDR	173622850	77 bp upstream of A from ATG	five_prime_utr	BonnMu0402064
Museq_F7_3	F7	Zm00001eb190540	4	173618195	173625039	Row_20	173619963	173619971	46	13	2645	6845	-	BonnMu-F7-3-F-1626	F-1626	59	other	173622850	2879 bp downstream of A from ATG	putative close downstream enhancer	BonnMu0402054
Museq_F7_3	F7	Zm00001eb190540	4	173618195	173625039	Col_18	173619963	173619971	34	13	2645	6845	-	BonnMu-F7-3-F-1626	F-1626	47	Mu8|MuDR	173622850	2879 bp downstream of A from ATG	putative close downstream enhancer	BonnMu0402054
Museq_F7_3	F7	Zm00001eb190540	4	173618195	173625039	Row_01	173622887	173622895	7	5	2645	6845	-	BonnMu-F7-3-F-1161	F-1161	12	other	173622850	37 bp upstream of A from ATG	five_prime_utr	BonnMu0112678
Museq_F7_3	F7	Zm00001eb190540	4	173618195	173625039	Col_09	173622887	173622895	8	9	2645	6845	-	BonnMu-F7-3-F-1161	F-1161	17	Mu1	173622850	37 bp upstream of A from ATG	five_prime_utr	BonnMu0112678
Museq_F7_4	F7	Zm00001eb190540	4	173618195	173625039	Row_05	173622395	173622403	11	12	2645	6845	-	BonnMu-F7-4-F-1835	F-1835	23	Mu1	173622850	447 bp downstream of A from ATG	intron	BonnMu0402056
Museq_F7_4	F7	Zm00001eb190540	4	173618195	173625039	Col_11	173622395	173622403	9	14	2645	6845	-	BonnMu-F7-4-F-1835	F-1835	23	Mu8|MuDR	173622850	447 bp downstream of A from ATG	intron	BonnMu0402056
Museq_F7_4	F7	Zm00001eb190540	4	173618195	173625039	Row_15	173622880	173622888	13	2	2645	6845	-	BonnMu-F7-4-F-2075	F-2075	15	other	173622850	30 bp upstream of A from ATG	five_prime_utr	BonnMu0112672
Museq_F7_4	F7	Zm00001eb190540	4	173618195	173625039	Col_11	173622880	173622888	12	13	2645	6845	-	BonnMu-F7-4-F-2075	F-2075	25	other	173622850	30 bp upstream of A from ATG	five_prime_utr	BonnMu0112672
Museq_2	B73	Zm00001eb190550	4	173629496	173636136	Row_20	173632868	173632876	8	4	2441	6641	-	BonnMu-2-A-1034	A-1034	12	other	173633669	793 bp downstream of A from ATG	exon	BonnMu0112689
Museq_2	B73	Zm00001eb190550	4	173629496	173636136	Col_02	173632868	173632876	7	3	2441	6641	-	BonnMu-2-A-1034	A-1034	10	other	173633669	793 bp downstream of A from ATG	exon	BonnMu0112689
Museq_2	B73	Zm00001eb190550	4	173629496	173636136	Row_18	173633010	173633018	4	14	2441	6641	-	BonnMu-2-A-1008	A-1008	18	Mu1	173633669	651 bp downstream of A from ATG	exon	BonnMu0112688
Museq_2	B73	Zm00001eb190550	4	173629496	173636136	Col_24	173633010	173633018	3	4	2441	6641	-	BonnMu-2-A-1008	A-1008	7	other	173633669	651 bp downstream of A from ATG	exon	BonnMu0112688
Museq_2	B73	Zm00001eb190550	4	173629496	173636136	Row_21	173633012	173633020	5	12	2441	6641	-	BonnMu-2-A-1071	A-1071	17	other	173633669	649 bp downstream of A from ATG	exon	BonnMu0112690
Museq_2	B73	Zm00001eb190550	4	173629496	173636136	Col_15	173633012	173633020	8	19	2441	6641	-	BonnMu-2-A-1071	A-1071	27	Mu8|MuDR	173633669	649 bp downstream of A from ATG	exon	BonnMu0112690
Museq_2	B73	Zm00001eb190550	4	173629496	173636136	Row_06	173633016	173633024	2	6	2441	6641	-	BonnMu-2-A-0699	A-0699	8	other	173633669	645 bp downstream of A from ATG	exon	BonnMu0112687
Museq_2	B73	Zm00001eb190550	4	173629496	173636136	Col_03	173633016	173633024	5	8	2441	6641	-	BonnMu-2-A-0699	A-0699	13	other	173633669	645 bp downstream of A from ATG	exon	BonnMu0112687
Museq_2	B73	Zm00001eb190550	4	173629496	173636136	Row_05	173633079	173633087	3	7	2441	6641	-	BonnMu-2-A-0694	A-0694	10	other	173633669	582 bp downstream of A from ATG	exon	BonnMu0112686
Museq_2	B73	Zm00001eb190550	4	173629496	173636136	Col_22	173633079	173633087	7	8	2441	6641	-	BonnMu-2-A-0694	A-0694	15	other	173633669	582 bp downstream of A from ATG	exon	BonnMu0112686
Museq_3	Co125	Zm00001eb190550	4	173629496	173636136	Row_08	173632614	173632622	2	2	2441	6641	-	BonnMu-3-E-0190	E-0190	4	other	173633669	1047 bp downstream of A from ATG	exon	BonnMu0112691
Museq_3	Co125	Zm00001eb190550	4	173629496	173636136	Col_22	173632614	173632622	2	2	2441	6641	-	BonnMu-3-E-0190	E-0190	4	other	173633669	1047 bp downstream of A from ATG	exon	BonnMu0112691
Museq_3	Co125	Zm00001eb190550	4	173629496	173636136	Row_09	173632826	173632834	2	2	2441	6641	-	BonnMu-3-E-0214	E-0214	4	other	173633669	835 bp downstream of A from ATG	exon	BonnMu0112692
Museq_3	Co125	Zm00001eb190550	4	173629496	173636136	Col_22	173632826	173632834	3	2	2441	6641	-	BonnMu-3-E-0214	E-0214	5	other	173633669	835 bp downstream of A from ATG	exon	BonnMu0112692
Museq_5	B73	Zm00001eb190550	4	173629496	173636136	Row_18	173632102	173632110	12	9	2441	6641	-	BonnMu-5-B-0504	B-0504	21	other	173633669	1559 bp downstream of A from ATG	three_prime_utr	BonnMu0112694
Museq_5	B73	Zm00001eb190550	4	173629496	173636136	Col_23	173632102	173632110	6	4	2441	6641	-	BonnMu-5-B-0504	B-0504	10	other	173633669	1559 bp downstream of A from ATG	three_prime_utr	BonnMu0112694
Museq_5	B73	Zm00001eb190550	4	173629496	173636136	Row_08	173633010	173633018	9	11	2441	6641	-	BonnMu-5-B-0261	B-0261	20	other	173633669	651 bp downstream of A from ATG	exon	BonnMu0112688
Museq_5	B73	Zm00001eb190550	4	173629496	173636136	Col_20	173633010	173633018	30	24	2441	6641	-	BonnMu-5-B-0261	B-0261	54	Mu8|MuDR	173633669	651 bp downstream of A from ATG	exon	BonnMu0112688
Museq_5	B73	Zm00001eb190550	4	173629496	173636136	Row_18	173633939	173633947	7	14	2441	6641	-	BonnMu-5-B-0495	B-0495	21	Mu8|MuDR	173633669	270 bp upstream of A from ATG	five_prime_utr	BonnMu0112693
Museq_5	B73	Zm00001eb190550	4	173629496	173636136	Col_14	173633939	173633947	3	14	2441	6641	-	BonnMu-5-B-0495	B-0495	17	Mu1	173633669	270 bp upstream of A from ATG	five_prime_utr	BonnMu0112693
Museq_6	B73	Zm00001eb190550	4	173629496	173636136	Row_10	173633209	173633217	5	13	2441	6641	-	BonnMu-6-B-0890	B-0890	18	Mu1	173633669	452 bp downstream of A from ATG	exon	BonnMu0112698
Museq_6	B73	Zm00001eb190550	4	173629496	173636136	Col_24	173633209	173633217	8	4	2441	6641	-	BonnMu-6-B-0890	B-0890	12	other	173633669	452 bp downstream of A from ATG	exon	BonnMu0112698
Museq_6	B73	Zm00001eb190550	4	173629496	173636136	Row_10	173633571	173633579	4	2	2441	6641	-	BonnMu-6-B-0872	B-0872	6	Mu8|MuDR	173633669	90 bp downstream of A from ATG	exon	BonnMu0112697
Museq_6	B73	Zm00001eb190550	4	173629496	173636136	Col_06	173633571	173633579	4	3	2441	6641	-	BonnMu-6-B-0872	B-0872	7	other	173633669	90 bp downstream of A from ATG	exon	BonnMu0112697
Museq_6	B73	Zm00001eb190550	4	173629496	173636136	Row_01	173633699	173633707	91	60	2441	6641	-	BonnMu-6-B-0658	B-0658	151	other	173633669	30 bp upstream of A from ATG	five_prime_utr	BonnMu0112695
Museq_6	B73	Zm00001eb190550	4	173629496	173636136	Col_08	173633699	173633707	53	34	2441	6641	-	BonnMu-6-B-0658	B-0658	87	other	173633669	30 bp upstream of A from ATG	five_prime_utr	BonnMu0112695
Museq_6	B73	Zm00001eb190550	4	173629496	173636136	Row_03	173633796	173633804	6	13	2441	6641	-	BonnMu-6-B-0719	B-0719	19	other	173633669	127 bp upstream of A from ATG	five_prime_utr	BonnMu0112696
Museq_6	B73	Zm00001eb190550	4	173629496	173636136	Col_21	173633796	173633804	8	7	2441	6641	-	BonnMu-6-B-0719	B-0719	15	other	173633669	127 bp upstream of A from ATG	five_prime_utr	BonnMu0112696
Museq_7	B73	Zm00001eb190550	4	173629496	173636136	Row_17	173632786	173632794	5	5	2441	6641	-	BonnMu-7-C-0708	C-0708	10	other	173633669	875 bp downstream of A from ATG	exon	BonnMu0112701
Museq_7	B73	Zm00001eb190550	4	173629496	173636136	Col_20	173632786	173632794	16	2	2441	6641	-	BonnMu-7-C-0708	C-0708	18	Mu8|MuDR	173633669	875 bp downstream of A from ATG	exon	BonnMu0112701
Museq_7	B73	Zm00001eb190550	4	173629496	173636136	Row_17	173632918	173632926	9	11	2441	6641	-	BonnMu-7-C-0694	C-0694	20	other	173633669	743 bp downstream of A from ATG	exon	BonnMu0112700
Museq_7	B73	Zm00001eb190550	4	173629496	173636136	Col_06	173632918	173632926	15	12	2441	6641	-	BonnMu-7-C-0694	C-0694	27	Mu8|MuDR	173633669	743 bp downstream of A from ATG	exon	BonnMu0112700
Museq_7	B73	Zm00001eb190550	4	173629496	173636136	Row_02	173633012	173633020	5	2	2441	6641	-	BonnMu-7-C-0344	C-0344	7	other	173633669	649 bp downstream of A from ATG	exon	BonnMu0112690
Museq_7	B73	Zm00001eb190550	4	173629496	173636136	Col_16	173633012	173633020	3	14	2441	6641	-	BonnMu-7-C-0344	C-0344	17	Mu1	173633669	649 bp downstream of A from ATG	exon	BonnMu0112690
Museq_7	B73	Zm00001eb190550	4	173629496	173636136	Row_03	173633987	173633995	13	43	2441	6641	-	BonnMu-7-C-0357	C-0357	56	other	173633669	318 bp upstream of A from ATG	five_prime_utr	BonnMu0112699
Museq_7	B73	Zm00001eb190550	4	173629496	173636136	Col_05	173633987	173633995	4	15	2441	6641	-	BonnMu-7-C-0357	C-0357	19	other	173633669	318 bp upstream of A from ATG	five_prime_utr	BonnMu0112699
Museq_8	B73	Zm00001eb190550	4	173629496	173636136	Row_23	173632900	173632908	2	6	2441	6641	-	BonnMu-8-D-0616	D-0616	8	other	173633669	761 bp downstream of A from ATG	exon	BonnMu0402068
Museq_8	B73	Zm00001eb190550	4	173629496	173636136	Col_11	173632900	173632908	3	4	2441	6641	-	BonnMu-8-D-0616	D-0616	7	other	173633669	761 bp downstream of A from ATG	exon	BonnMu0402068
Museq_8	B73	Zm00001eb190550	4	173629496	173636136	Row_08	173632914	173632922	7	5	2441	6641	-	BonnMu-8-D-0263	D-0263	12	other	173633669	747 bp downstream of A from ATG	exon	BonnMu0402069
Museq_8	B73	Zm00001eb190550	4	173629496	173636136	Col_18	173632914	173632922	2	5	2441	6641	-	BonnMu-8-D-0263	D-0263	7	other	173633669	747 bp downstream of A from ATG	exon	BonnMu0402069
Museq_8	B73	Zm00001eb190550	4	173629496	173636136	Row_06	173633078	173633086	7	5	2441	6641	-	BonnMu-8-D-0201	D-0201	12	other	173633669	583 bp downstream of A from ATG	exon	BonnMu0402073
Museq_8	B73	Zm00001eb190550	4	173629496	173636136	Col_04	173633078	173633086	11	5	2441	6641	-	BonnMu-8-D-0201	D-0201	16	other	173633669	583 bp downstream of A from ATG	exon	BonnMu0402073
Museq_DK105_EP1_1	DK105	Zm00001eb190550	4	173629496	173636136	Row_06	173633012	173633020	10	35	2441	6641	-	BonnMu-9-G-0126	G-0126	45	Mu8|MuDR	173633669	649 bp downstream of A from ATG	exon	BonnMu0112690
Museq_DK105_EP1_1	DK105	Zm00001eb190550	4	173629496	173636136	Col_06	173633012	173633020	14	9	2441	6641	-	BonnMu-9-G-0126	G-0126	23	other	173633669	649 bp downstream of A from ATG	exon	BonnMu0112690
Museq_DK105_EP1_1	DK105	Zm00001eb190550	4	173629496	173636136	Row_19	173633050	173633058	4	15	2441	6641	-	BonnMu-9-G-0454	G-0454	19	other	173633669	611 bp downstream of A from ATG	exon	BonnMu0402072
Museq_DK105_EP1_1	DK105	Zm00001eb190550	4	173629496	173636136	Col_22	173633050	173633058	14	15	2441	6641	-	BonnMu-9-G-0454	G-0454	29	other	173633669	611 bp downstream of A from ATG	exon	BonnMu0402072
Museq_DK105_EP1_1	DK105	Zm00001eb190550	4	173629496	173636136	Row_06	173633959	173633967	10	6	2441	6641	-	BonnMu-9-G-0131	G-0131	16	other	173633669	290 bp upstream of A from ATG	five_prime_utr	BonnMu0402081
Museq_DK105_EP1_1	DK105	Zm00001eb190550	4	173629496	173636136	Col_11	173633959	173633967	7	9	2441	6641	-	BonnMu-9-G-0131	G-0131	16	other	173633669	290 bp upstream of A from ATG	five_prime_utr	BonnMu0402081
Museq_DK105_EP1_1	EP1	Zm00001eb190550	4	173629496	173636136	Row_23	173634012	173634020	2	8	2441	6641	-	BonnMu-9-H-0079	H-0079	10	Mu8|MuDR	173633669	343 bp upstream of A from ATG	five_prime_utr	BonnMu0402084
Museq_DK105_EP1_1	EP1	Zm00001eb190550	4	173629496	173636136	Col_13	173634012	173634020	2	21	2441	6641	-	BonnMu-9-H-0079	H-0079	23	Mu1	173633669	343 bp upstream of A from ATG	five_prime_utr	BonnMu0402084
Museq_EP1_2	EP1	Zm00001eb190550	4	173629496	173636136	Row_05	173633698	173633706	14	3	2441	6641	-	BonnMu-10-H-0231	H-0231	17	other	173633669	29 bp upstream of A from ATG	five_prime_utr	BonnMu0402075
Museq_EP1_2	EP1	Zm00001eb190550	4	173629496	173636136	Col_21	173633698	173633706	5	2	2441	6641	-	BonnMu-10-H-0231	H-0231	7	other	173633669	29 bp upstream of A from ATG	five_prime_utr	BonnMu0402075
Museq_EP1_2	EP1	Zm00001eb190550	4	173629496	173636136	Row_24	173633784	173633792	3	2	2441	6641	-	BonnMu-10-H-0678	H-0678	5	other	173633669	115 bp upstream of A from ATG	five_prime_utr	BonnMu0402079
Museq_EP1_2	EP1	Zm00001eb190550	4	173629496	173636136	Col_12	173633784	173633792	2	2	2441	6641	-	BonnMu-10-H-0678	H-0678	4	other	173633669	115 bp upstream of A from ATG	five_prime_utr	BonnMu0402079
Museq_EP1_2	EP1	Zm00001eb190550	4	173629496	173636136	Row_04	173633802	173633810	35	4	2441	6641	-	BonnMu-10-H-0189	H-0189	39	other	173633669	133 bp upstream of A from ATG	five_prime_utr	BonnMu0402080
Museq_EP1_2	EP1	Zm00001eb190550	4	173629496	173636136	Col_03	173633802	173633810	25	9	2441	6641	-	BonnMu-10-H-0189	H-0189	34	Mu1	173633669	133 bp upstream of A from ATG	five_prime_utr	BonnMu0402080
Museq_F7_1	F7	Zm00001eb190550	4	173629496	173636136	Row_19	173633009	173633017	7	4	2441	6641	-	BonnMu-F7-1-F-0434	F-0434	11	other	173633669	652 bp downstream of A from ATG	exon	BonnMu0402071
Museq_F7_1	F7	Zm00001eb190550	4	173629496	173636136	Col_02	173633009	173633017	2	4	2441	6641	-	BonnMu-F7-1-F-0434	F-0434	6	other	173633669	652 bp downstream of A from ATG	exon	BonnMu0402071
Museq_F7_2	F7	Zm00001eb190550	4	173629496	173636136	Row_20	173632914	173632922	19	20	2441	6641	-	BonnMu-F7-2-F-1051	F-1051	39	Mu1	173633669	747 bp downstream of A from ATG	exon	BonnMu0402069
Museq_F7_2	F7	Zm00001eb190550	4	173629496	173636136	Col_19	173632914	173632922	9	8	2441	6641	-	BonnMu-F7-2-F-1051	F-1051	17	other	173633669	747 bp downstream of A from ATG	exon	BonnMu0402069
Museq_F7_2	F7	Zm00001eb190550	4	173629496	173636136	Row_20	173632937	173632945	19	12	2441	6641	-	BonnMu-F7-2-F-1047	F-1047	31	other	173633669	724 bp downstream of A from ATG	exon	BonnMu0402070
Museq_F7_2	F7	Zm00001eb190550	4	173629496	173636136	Col_15	173632937	173632945	3	5	2441	6641	-	BonnMu-F7-2-F-1047	F-1047	8	other	173633669	724 bp downstream of A from ATG	exon	BonnMu0402070
Museq_F7_2	F7	Zm00001eb190550	4	173629496	173636136	Row_01	173633713	173633721	11	7	2441	6641	-	BonnMu-F7-2-F-0600	F-0600	18	other	173633669	44 bp upstream of A from ATG	five_prime_utr	BonnMu0402076
Museq_F7_2	F7	Zm00001eb190550	4	173629496	173636136	Col_24	173633713	173633721	8	8	2441	6641	-	BonnMu-F7-2-F-0600	F-0600	16	other	173633669	44 bp upstream of A from ATG	five_prime_utr	BonnMu0402076
Museq_F7_2	F7	Zm00001eb190550	4	173629496	173636136	Row_02	173633779	173633787	3	12	2441	6641	-	BonnMu-F7-2-F-0616	F-0616	15	other	173633669	110 bp upstream of A from ATG	five_prime_utr	BonnMu0402077
Museq_F7_2	F7	Zm00001eb190550	4	173629496	173636136	Col_16	173633779	173633787	4	5	2441	6641	-	BonnMu-F7-2-F-0616	F-0616	9	Mu1	173633669	110 bp upstream of A from ATG	five_prime_utr	BonnMu0402077
Museq_F7_3	F7	Zm00001eb190550	4	173629496	173636136	Row_06	173633240	173633248	2	14	2441	6641	-	BonnMu-F7-3-F-1288	F-1288	16	other	173633669	421 bp downstream of A from ATG	exon	BonnMu0402074
Museq_F7_3	F7	Zm00001eb190550	4	173629496	173636136	Col_16	173633240	173633248	6	6	2441	6641	-	BonnMu-F7-3-F-1288	F-1288	12	Mu8|MuDR	173633669	421 bp downstream of A from ATG	exon	BonnMu0402074
Museq_F7_3	F7	Zm00001eb190550	4	173629496	173636136	Row_03	173633780	173633788	4	6	2441	6641	-	BonnMu-F7-3-F-1212	F-1212	10	other	173633669	111 bp upstream of A from ATG	five_prime_utr	BonnMu0402078
Museq_F7_3	F7	Zm00001eb190550	4	173629496	173636136	Col_12	173633780	173633788	3	18	2441	6641	-	BonnMu-F7-3-F-1212	F-1212	21	Mu1	173633669	111 bp upstream of A from ATG	five_prime_utr	BonnMu0402078
Museq_F7_3	F7	Zm00001eb190550	4	173629496	173636136	Row_10	173634002	173634010	4	12	2441	6641	-	BonnMu-F7-3-F-1383	F-1383	16	Mu1	173633669	333 bp upstream of A from ATG	five_prime_utr	BonnMu0402083
Museq_F7_3	F7	Zm00001eb190550	4	173629496	173636136	Col_15	173634002	173634010	5	8	2441	6641	-	BonnMu-F7-3-F-1383	F-1383	13	Mu8|MuDR	173633669	333 bp upstream of A from ATG	five_prime_utr	BonnMu0402083
Museq_F7_4	F7	Zm00001eb190550	4	173629496	173636136	Row_17	173632812	173632820	3	2	2441	6641	-	BonnMu-F7-4-F-2126	F-2126	5	other	173633669	849 bp downstream of A from ATG	exon	BonnMu0402067
Museq_F7_4	F7	Zm00001eb190550	4	173629496	173636136	Col_14	173632812	173632820	15	16	2441	6641	-	BonnMu-F7-4-F-2126	F-2126	31	other	173633669	849 bp downstream of A from ATG	exon	BonnMu0402067
Museq_F7_4	F7	Zm00001eb190550	4	173629496	173636136	Row_08	173633010	173633018	24	30	2441	6641	-	BonnMu-F7-4-F-1913	F-1913	54	other	173633669	651 bp downstream of A from ATG	exon	BonnMu0112688
Museq_F7_4	F7	Zm00001eb190550	4	173629496	173636136	Col_17	173633010	173633018	22	23	2441	6641	-	BonnMu-F7-4-F-1913	F-1913	45	other	173633669	651 bp downstream of A from ATG	exon	BonnMu0112688
Museq_F7_4	F7	Zm00001eb190550	4	173629496	173636136	Row_04	173633240	173633248	26	31	2441	6641	-	BonnMu-F7-4-F-1823	F-1823	57	Mu1	173633669	421 bp downstream of A from ATG	exon	BonnMu0402074
Museq_F7_4	F7	Zm00001eb190550	4	173629496	173636136	Col_23	173633240	173633248	14	10	2441	6641	-	BonnMu-F7-4-F-1823	F-1823	24	other	173633669	421 bp downstream of A from ATG	exon	BonnMu0402074
Museq_F7_4	F7	Zm00001eb190550	4	173629496	173636136	Row_05	173633968	173633976	4	9	2441	6641	-	BonnMu-F7-4-F-1840	F-1840	13	Mu8|MuDR	173633669	299 bp upstream of A from ATG	five_prime_utr	BonnMu0402082
Museq_F7_4	F7	Zm00001eb190550	4	173629496	173636136	Col_16	173633968	173633976	6	5	2441	6641	-	BonnMu-F7-4-F-1840	F-1840	11	other	173633669	299 bp upstream of A from ATG	five_prime_utr	BonnMu0402082
Museq_F7_4	F7	Zm00001eb190550	4	173629496	173636136	Row_03	173633987	173633995	7	10	2441	6641	-	BonnMu-F7-4-F-1789	F-1789	17	other	173633669	318 bp upstream of A from ATG	five_prime_utr	BonnMu0112699
Museq_F7_4	F7	Zm00001eb190550	4	173629496	173636136	Col_13	173633987	173633995	14	4	2441	6641	-	BonnMu-F7-4-F-1789	F-1789	18	other	173633669	318 bp upstream of A from ATG	five_prime_utr	BonnMu0112699
Museq_F7_4	F7	Zm00001eb190560	4	173644991	173650339	Row_03	173647207	173647215	5	10	1149	5349	+	BonnMu-F7-4-F-1790	F-1790	15	other	173647292	77 bp upstream of A from ATG	five_prime_utr	BonnMu0402085
Museq_F7_4	F7	Zm00001eb190560	4	173644991	173650339	Col_14	173647207	173647215	16	12	1149	5349	+	BonnMu-F7-4-F-1790	F-1790	28	other	173647292	77 bp upstream of A from ATG	five_prime_utr	BonnMu0402085
Museq_2	B73	Zm00001eb190570	4	173806765	173813709	Row_13	173809003	173809011	8	7	2745	6945	-	BonnMu-2-A-0869	A-0869	15	other	173811213	2202 bp downstream of A from ATG	three_prime_utr	BonnMu0112713
Museq_2	B73	Zm00001eb190570	4	173806765	173813709	Col_05	173809003	173809011	4	6	2745	6945	-	BonnMu-2-A-0869	A-0869	10	Mu8|MuDR	173811213	2202 bp downstream of A from ATG	three_prime_utr	BonnMu0112713
Museq_DK105_EP1_1	DK105	Zm00001eb190570	4	173806765	173813709	Row_15	173812573	173812581	2	4	2745	6945	-	BonnMu-9-G-0342	G-0342	6	other	173811213	1360 bp upstream of A from ATG	promoterProx	BonnMu0402092
Museq_DK105_EP1_1	DK105	Zm00001eb190570	4	173806765	173813709	Col_06	173812573	173812581	5	8	2745	6945	-	BonnMu-9-G-0342	G-0342	13	other	173811213	1360 bp upstream of A from ATG	promoterProx	BonnMu0402092
Museq_EP1_2	EP1	Zm00001eb190570	4	173806765	173813709	Row_12	173811797	173811805	13	16	2745	6945	-	BonnMu-10-H-0401	H-0401	29	other	173811213	584 bp upstream of A from ATG	promoterProx	BonnMu0402088
Museq_EP1_2	EP1	Zm00001eb190570	4	173806765	173813709	Col_23	173811797	173811805	7	5	2745	6945	-	BonnMu-10-H-0401	H-0401	12	Mu8|MuDR	173811213	584 bp upstream of A from ATG	promoterProx	BonnMu0402088
Museq_F7_3	F7	Zm00001eb190570	4	173806765	173813709	Row_09	173812880	173812888	3	14	2745	6945	-	BonnMu-F7-3-F-1361	F-1361	17	other	173811213	1667 bp upstream of A from ATG	promoterProx	BonnMu0402093
Museq_F7_3	F7	Zm00001eb190570	4	173806765	173813709	Col_17	173812880	173812888	2	4	2745	6945	-	BonnMu-F7-3-F-1361	F-1361	6	other	173811213	1667 bp upstream of A from ATG	promoterProx	BonnMu0402093
Museq_F7_4	F7	Zm00001eb190570	4	173806765	173813709	Row_20	173810386	173810394	9	7	2745	6945	-	BonnMu-F7-4-F-2190	F-2190	16	other	173811213	819 bp downstream of A from ATG	exon	BonnMu0402086
Museq_F7_4	F7	Zm00001eb190570	4	173806765	173813709	Col_06	173810386	173810394	19	7	2745	6945	-	BonnMu-F7-4-F-2190	F-2190	26	Mu8|MuDR	173811213	819 bp downstream of A from ATG	exon	BonnMu0402086
Museq_F7_4	F7	Zm00001eb190570	4	173806765	173813709	Row_16	173811476	173811484	17	21	2745	6945	-	BonnMu-F7-4-F-2111	F-2111	38	other	173811213	263 bp upstream of A from ATG	five_prime_utr	BonnMu0402087
Museq_F7_4	F7	Zm00001eb190570	4	173806765	173813709	Col_23	173811476	173811484	8	6	2745	6945	-	BonnMu-F7-4-F-2111	F-2111	14	Mu8	173811213	263 bp upstream of A from ATG	five_prime_utr	BonnMu0402087
Museq_F7_4	F7	Zm00001eb190570	4	173806765	173813709	Row_16	173811847	173811855	13	22	2745	6945	-	BonnMu-F7-4-F-2096	F-2096	35	Mu1	173811213	634 bp upstream of A from ATG	promoterProx	BonnMu0402089
Museq_F7_4	F7	Zm00001eb190570	4	173806765	173813709	Col_08	173811847	173811855	3	14	2745	6945	-	BonnMu-F7-4-F-2096	F-2096	17	other	173811213	634 bp upstream of A from ATG	promoterProx	BonnMu0402089
Museq_F7_4	F7	Zm00001eb190570	4	173806765	173813709	Row_17	173812135	173812143	3	6	2745	6945	-	BonnMu-F7-4-F-2135	F-2135	9	other	173811213	922 bp upstream of A from ATG	promoterProx	BonnMu0402090
Museq_F7_4	F7	Zm00001eb190570	4	173806765	173813709	Col_23	173812135	173812143	20	16	2745	6945	-	BonnMu-F7-4-F-2135	F-2135	36	other	173811213	922 bp upstream of A from ATG	promoterProx	BonnMu0402090
Museq_F7_4	F7	Zm00001eb190570	4	173806765	173813709	Row_24	173812247	173812255	6	7	2745	6945	-	BonnMu-F7-4-F-2303	F-2303	13	other	173811213	1034 bp upstream of A from ATG	promoterProx	BonnMu0402091
Museq_F7_4	F7	Zm00001eb190570	4	173806765	173813709	Col_23	173812247	173812255	26	21	2745	6945	-	BonnMu-F7-4-F-2303	F-2303	47	other	173811213	1034 bp upstream of A from ATG	promoterProx	BonnMu0402091
Museq_DK105_EP1_1	DK105	Zm00001eb190580	4	173809557	173815221	Row_15	173812573	173812581	2	4	1465	5665	+	BonnMu-9-G-0342	G-0342	6	other	173811881	692 bp downstream of A from ATG	intron	BonnMu0402092
Museq_DK105_EP1_1	DK105	Zm00001eb190580	4	173809557	173815221	Col_06	173812573	173812581	5	8	1465	5665	+	BonnMu-9-G-0342	G-0342	13	other	173811881	692 bp downstream of A from ATG	intron	BonnMu0402092
Museq_EP1_2	EP1	Zm00001eb190580	4	173809557	173815221	Row_12	173811797	173811805	13	16	1465	5665	+	BonnMu-10-H-0401	H-0401	29	other	173811881	76 bp upstream of A from ATG	five_prime_utr	BonnMu0402088
Museq_EP1_2	EP1	Zm00001eb190580	4	173809557	173815221	Col_23	173811797	173811805	7	5	1465	5665	+	BonnMu-10-H-0401	H-0401	12	Mu8|MuDR	173811881	76 bp upstream of A from ATG	five_prime_utr	BonnMu0402088
Museq_F7_3	F7	Zm00001eb190580	4	173809557	173815221	Row_09	173812880	173812888	3	14	1465	5665	+	BonnMu-F7-3-F-1361	F-1361	17	other	173811881	999 bp downstream of A from ATG	exon	BonnMu0402093
Museq_F7_3	F7	Zm00001eb190580	4	173809557	173815221	Col_17	173812880	173812888	2	4	1465	5665	+	BonnMu-F7-3-F-1361	F-1361	6	other	173811881	999 bp downstream of A from ATG	exon	BonnMu0402093
Museq_F7_4	F7	Zm00001eb190580	4	173809557	173815221	Row_20	173810386	173810394	9	7	1465	5665	+	BonnMu-F7-4-F-2190	F-2190	16	other	173811881	1487 bp upstream of A from ATG	promoterProx	BonnMu0402086
Museq_F7_4	F7	Zm00001eb190580	4	173809557	173815221	Col_06	173810386	173810394	19	7	1465	5665	+	BonnMu-F7-4-F-2190	F-2190	26	Mu8|MuDR	173811881	1487 bp upstream of A from ATG	promoterProx	BonnMu0402086
Museq_F7_4	F7	Zm00001eb190580	4	173809557	173815221	Row_16	173811476	173811484	17	21	1465	5665	+	BonnMu-F7-4-F-2111	F-2111	38	other	173811881	397 bp upstream of A from ATG	promoterProx	BonnMu0402087
Museq_F7_4	F7	Zm00001eb190580	4	173809557	173815221	Col_23	173811476	173811484	8	6	1465	5665	+	BonnMu-F7-4-F-2111	F-2111	14	Mu8	173811881	397 bp upstream of A from ATG	promoterProx	BonnMu0402087
Museq_F7_4	F7	Zm00001eb190580	4	173809557	173815221	Row_16	173811847	173811855	13	22	1465	5665	+	BonnMu-F7-4-F-2096	F-2096	35	Mu1	173811881	26 bp upstream of A from ATG	five_prime_utr	BonnMu0402089
Museq_F7_4	F7	Zm00001eb190580	4	173809557	173815221	Col_08	173811847	173811855	3	14	1465	5665	+	BonnMu-F7-4-F-2096	F-2096	17	other	173811881	26 bp upstream of A from ATG	five_prime_utr	BonnMu0402089
Museq_F7_4	F7	Zm00001eb190580	4	173809557	173815221	Row_17	173812135	173812143	3	6	1465	5665	+	BonnMu-F7-4-F-2135	F-2135	9	other	173811881	254 bp downstream of A from ATG	exon	BonnMu0402090
Museq_F7_4	F7	Zm00001eb190580	4	173809557	173815221	Col_23	173812135	173812143	20	16	1465	5665	+	BonnMu-F7-4-F-2135	F-2135	36	other	173811881	254 bp downstream of A from ATG	exon	BonnMu0402090
Museq_F7_4	F7	Zm00001eb190580	4	173809557	173815221	Row_24	173812247	173812255	6	7	1465	5665	+	BonnMu-F7-4-F-2303	F-2303	13	other	173811881	366 bp downstream of A from ATG	intron	BonnMu0402091
Museq_F7_4	F7	Zm00001eb190580	4	173809557	173815221	Col_23	173812247	173812255	26	21	1465	5665	+	BonnMu-F7-4-F-2303	F-2303	47	other	173811881	366 bp downstream of A from ATG	intron	BonnMu0402091
Museq_3	Co125	Zm00001eb190590	4	173812976	173821442	Row_22	173817713	173817721	6	4	4267	8467	-	BonnMu-3-E-0512	E-0512	10	other	173818553	832 bp downstream of A from ATG	intron	BonnMu0112720
Museq_3	Co125	Zm00001eb190590	4	173812976	173821442	Col_08	173817713	173817721	18	4	4267	8467	-	BonnMu-3-E-0512	E-0512	22	Mu8|MuDR	173818553	832 bp downstream of A from ATG	intron	BonnMu0112720
Museq_DK105_EP1_1	EP1	Zm00001eb190590	4	173812976	173821442	Row_24	173817214	173817222	7	10	4267	8467	-	BonnMu-9-H-0093	H-0093	17	other	173818553	1331 bp downstream of A from ATG	intron	BonnMu0402097
Museq_DK105_EP1_1	EP1	Zm00001eb190590	4	173812976	173821442	Col_03	173817214	173817222	4	7	4267	8467	-	BonnMu-9-H-0093	H-0093	11	other	173818553	1331 bp downstream of A from ATG	intron	BonnMu0402097
Museq_DK105_EP1_1	DK105	Zm00001eb190590	4	173812976	173821442	Row_06	173819956	173819964	14	7	4267	8467	-	BonnMu-9-G-0129	G-0129	21	Mu8|MuDR	173818553	1403 bp upstream of A from ATG	promoterProx	BonnMu0402101
Museq_DK105_EP1_1	DK105	Zm00001eb190590	4	173812976	173821442	Col_09	173819956	173819964	13	17	4267	8467	-	BonnMu-9-G-0129	G-0129	30	other	173818553	1403 bp upstream of A from ATG	promoterProx	BonnMu0402101
Museq_EP1_2	EP1	Zm00001eb190590	4	173812976	173821442	Row_02	173816453	173816461	9	8	4267	8467	-	BonnMu-10-H-0159	H-0159	17	other	173818553	2092 bp downstream of A from ATG	intron	BonnMu0402095
Museq_EP1_2	EP1	Zm00001eb190590	4	173812976	173821442	Col_21	173816453	173816461	10	7	4267	8467	-	BonnMu-10-H-0159	H-0159	17	other	173818553	2092 bp downstream of A from ATG	intron	BonnMu0402095
Museq_EP1_2	EP1	Zm00001eb190590	4	173812976	173821442	Row_07	173817657	173817665	11	6	4267	8467	-	BonnMu-10-H-0277	H-0277	17	other	173818553	888 bp downstream of A from ATG	exon	BonnMu0402099
Museq_EP1_2	EP1	Zm00001eb190590	4	173812976	173821442	Col_19	173817657	173817665	4	6	4267	8467	-	BonnMu-10-H-0277	H-0277	10	other	173818553	888 bp downstream of A from ATG	exon	BonnMu0402099
Museq_F7_1	F7	Zm00001eb190590	4	173812976	173821442	Row_24	173817769	173817777	16	16	4267	8467	-	BonnMu-F7-1-F-0557	F-0557	32	other	173818553	776 bp downstream of A from ATG	intron	BonnMu0402100
Museq_F7_1	F7	Zm00001eb190590	4	173812976	173821442	Col_05	173817769	173817777	13	10	4267	8467	-	BonnMu-F7-1-F-0557	F-0557	23	other	173818553	776 bp downstream of A from ATG	intron	BonnMu0402100
Museq_F7_2	F7	Zm00001eb190590	4	173812976	173821442	Row_23	173816881	173816889	13	4	4267	8467	-	BonnMu-F7-2-F-1109	F-1109	17	other	173818553	1664 bp downstream of A from ATG	exon	BonnMu0402096
Museq_F7_2	F7	Zm00001eb190590	4	173812976	173821442	Col_05	173816881	173816889	12	3	4267	8467	-	BonnMu-F7-2-F-1109	F-1109	15	Mu1	173818553	1664 bp downstream of A from ATG	exon	BonnMu0402096
Museq_F7_4	F7	Zm00001eb190590	4	173812976	173821442	Row_04	173816142	173816150	42	27	4267	8467	-	BonnMu-F7-4-F-1809	F-1809	69	other	173818553	2403 bp downstream of A from ATG	exon	BonnMu0402094
Museq_F7_4	F7	Zm00001eb190590	4	173812976	173821442	Col_09	173816142	173816150	11	10	4267	8467	-	BonnMu-F7-4-F-1809	F-1809	21	other	173818553	2403 bp downstream of A from ATG	exon	BonnMu0402094
Museq_F7_4	F7	Zm00001eb190590	4	173812976	173821442	Row_14	173817450	173817458	7	2	4267	8467	-	BonnMu-F7-4-F-2046	F-2046	9	other	173818553	1095 bp downstream of A from ATG	intron	BonnMu0402098
Museq_F7_4	F7	Zm00001eb190590	4	173812976	173821442	Col_06	173817450	173817458	16	10	4267	8467	-	BonnMu-F7-4-F-2046	F-2046	26	other	173818553	1095 bp downstream of A from ATG	intron	BonnMu0402098
Museq_1	B73	Zm00001eb190610	4	173900513	173907862	Row_08	173905264	173905272	6	4	3150	7350	-	BonnMu-1-A-0183	A-0183	10	other	173905473	201 bp downstream of A from ATG	intron	BonnMu0112726
Museq_1	B73	Zm00001eb190610	4	173900513	173907862	Col_15	173905264	173905272	3	8	3150	7350	-	BonnMu-1-A-0183	A-0183	11	other	173905473	201 bp downstream of A from ATG	intron	BonnMu0112726
Museq_1	B73	Zm00001eb190610	4	173900513	173907862	Row_23	173905638	173905646	13	25	3150	7350	-	BonnMu-1-A-0552	A-0552	38	other	173905473	165 bp upstream of A from ATG	five_prime_utr	BonnMu0112727
Museq_1	B73	Zm00001eb190610	4	173900513	173907862	Col_24	173905638	173905646	13	20	3150	7350	-	BonnMu-1-A-0552	A-0552	33	other	173905473	165 bp upstream of A from ATG	five_prime_utr	BonnMu0112727
Museq_1	B73	Zm00001eb190610	4	173900513	173907862	Row_07	173905730	173905738	9	11	3150	7350	-	BonnMu-1-A-0150	A-0150	20	Mu8|MuDR	173905473	257 bp upstream of A from ATG	five_prime_utr	BonnMu0112725
Museq_1	B73	Zm00001eb190610	4	173900513	173907862	Col_06	173905730	173905738	8	2	3150	7350	-	BonnMu-1-A-0150	A-0150	10	other	173905473	257 bp upstream of A from ATG	five_prime_utr	BonnMu0112725
Museq_2	B73	Zm00001eb190610	4	173900513	173907862	Row_12	173904575	173904583	7	3	3150	7350	-	BonnMu-2-A-1153	A-1153	10	other	173905473	890 bp downstream of A from ATG	exon	BonnMu0112730
Museq_2	B73	Zm00001eb190610	4	173900513	173907862	Col_18	173904575	173904583	11	13	3150	7350	-	BonnMu-2-A-1153	A-1153	24	other	173905473	890 bp downstream of A from ATG	exon	BonnMu0112730
Museq_2	B73	Zm00001eb190610	4	173900513	173907862	Row_14	173904927	173904935	2	2	3150	7350	-	BonnMu-2-A-0902	A-0902	4	other	173905473	538 bp downstream of A from ATG	intron	BonnMu0112729
Museq_2	B73	Zm00001eb190610	4	173900513	173907862	Col_14	173904927	173904935	27	5	3150	7350	-	BonnMu-2-A-0902	A-0902	32	Mu1	173905473	538 bp downstream of A from ATG	intron	BonnMu0112729
Museq_2	B73	Zm00001eb190610	4	173900513	173907862	Row_13	173905474	173905482	12	12	3150	7350	-	BonnMu-2-A-0877	A-0877	24	other	173905473	1 bp upstream of A from ATG	five_prime_utr	BonnMu0112728
Museq_2	B73	Zm00001eb190610	4	173900513	173907862	Col_13	173905474	173905482	19	14	3150	7350	-	BonnMu-2-A-0877	A-0877	33	Mu1	173905473	1 bp upstream of A from ATG	five_prime_utr	BonnMu0112728
Museq_3	Co125	Zm00001eb190610	4	173900513	173907862	Row_09	173905684	173905692	13	7	3150	7350	-	BonnMu-3-E-0204	E-0204	20	other	173905473	211 bp upstream of A from ATG	five_prime_utr	BonnMu0112731
Museq_3	Co125	Zm00001eb190610	4	173900513	173907862	Col_12	173905684	173905692	16	7	3150	7350	-	BonnMu-3-E-0204	E-0204	23	Mu1	173905473	211 bp upstream of A from ATG	five_prime_utr	BonnMu0112731
Museq_4	B73	Zm00001eb190610	4	173900513	173907862	Row_02	173902087	173902095	8	11	3150	7350	-	BonnMu-4-A-1196	A-1196	19	Mu8|MuDR	173905473	3378 bp downstream of A from ATG	putative close downstream enhancer	BonnMu0402102
Museq_4	B73	Zm00001eb190610	4	173900513	173907862	Col_20	173902087	173902095	8	11	3150	7350	-	BonnMu-4-A-1196	A-1196	19	other	173905473	3378 bp downstream of A from ATG	putative close downstream enhancer	BonnMu0402102
Museq_5	B73	Zm00001eb190610	4	173900513	173907862	Row_08	173905618	173905626	5	4	3150	7350	-	BonnMu-5-B-0251	B-0251	9	other	173905473	145 bp upstream of A from ATG	five_prime_utr	BonnMu0112733
Museq_5	B73	Zm00001eb190610	4	173900513	173907862	Col_10	173905618	173905626	14	16	3150	7350	-	BonnMu-5-B-0251	B-0251	30	other	173905473	145 bp upstream of A from ATG	five_prime_utr	BonnMu0112733
Museq_5	B73	Zm00001eb190610	4	173900513	173907862	Row_12	173905623	173905631	11	8	3150	7350	-	BonnMu-5-B-0356	B-0356	19	other	173905473	150 bp upstream of A from ATG	five_prime_utr	BonnMu0112734
Museq_5	B73	Zm00001eb190610	4	173900513	173907862	Col_19	173905623	173905631	2	3	3150	7350	-	BonnMu-5-B-0356	B-0356	5	other	173905473	150 bp upstream of A from ATG	five_prime_utr	BonnMu0112734
Museq_5	B73	Zm00001eb190610	4	173900513	173907862	Row_22	173905635	173905643	7	8	3150	7350	-	BonnMu-5-B-0587	B-0587	15	other	173905473	162 bp upstream of A from ATG	five_prime_utr	BonnMu0112735
Museq_5	B73	Zm00001eb190610	4	173900513	173907862	Col_10	173905635	173905643	2	2	3150	7350	-	BonnMu-5-B-0587	B-0587	4	other	173905473	162 bp upstream of A from ATG	five_prime_utr	BonnMu0112735
Museq_5	B73	Zm00001eb190610	4	173900513	173907862	Row_06	173905680	173905688	7	2	3150	7350	-	BonnMu-5-B-0202	B-0202	9	Mu8|MuDR	173905473	207 bp upstream of A from ATG	five_prime_utr	BonnMu0112732
Museq_5	B73	Zm00001eb190610	4	173900513	173907862	Col_09	173905680	173905688	2	2	3150	7350	-	BonnMu-5-B-0202	B-0202	4	other	173905473	207 bp upstream of A from ATG	five_prime_utr	BonnMu0112732
Museq_6	B73	Zm00001eb190610	4	173900513	173907862	Row_06	173902261	173902269	7	3	3150	7350	-	BonnMu-6-B-0784	B-0784	10	other	173905473	3204 bp downstream of A from ATG	putative close downstream enhancer	BonnMu0402104
Museq_6	B73	Zm00001eb190610	4	173900513	173907862	Col_14	173902261	173902269	4	3	3150	7350	-	BonnMu-6-B-0784	B-0784	7	other	173905473	3204 bp downstream of A from ATG	putative close downstream enhancer	BonnMu0402104
Museq_6	B73	Zm00001eb190610	4	173900513	173907862	Row_05	173904525	173904533	16	17	3150	7350	-	BonnMu-6-B-0760	B-0760	33	Mu8|MuDR	173905473	940 bp downstream of A from ATG	exon	BonnMu0112736
Museq_6	B73	Zm00001eb190610	4	173900513	173907862	Col_14	173904525	173904533	22	12	3150	7350	-	BonnMu-6-B-0760	B-0760	34	Mu8|MuDR	173905473	940 bp downstream of A from ATG	exon	BonnMu0112736
Museq_6	B73	Zm00001eb190610	4	173900513	173907862	Row_19	173905001	173905009	4	3	3150	7350	-	BonnMu-6-C-0168	C-0168	7	other	173905473	464 bp downstream of A from ATG	intron	BonnMu0112738
Museq_6	B73	Zm00001eb190610	4	173900513	173907862	Col_08	173905001	173905009	6	2	3150	7350	-	BonnMu-6-C-0168	C-0168	8	Mu8|MuDR	173905473	464 bp downstream of A from ATG	intron	BonnMu0112738
Museq_6	B73	Zm00001eb190610	4	173900513	173907862	Row_17	173905600	173905608	4	4	3150	7350	-	BonnMu-6-C-0125	C-0125	8	other	173905473	127 bp upstream of A from ATG	five_prime_utr	BonnMu0112737
Museq_6	B73	Zm00001eb190610	4	173900513	173907862	Col_13	173905600	173905608	4	7	3150	7350	-	BonnMu-6-C-0125	C-0125	11	Mu8|MuDR	173905473	127 bp upstream of A from ATG	five_prime_utr	BonnMu0112737
Museq_6	B73	Zm00001eb190610	4	173900513	173907862	Row_20	173905697	173905705	8	7	3150	7350	-	BonnMu-6-C-0202	C-0202	15	Mu1	173905473	224 bp upstream of A from ATG	five_prime_utr	BonnMu0112739
Museq_6	B73	Zm00001eb190610	4	173900513	173907862	Col_18	173905697	173905705	2	4	3150	7350	-	BonnMu-6-C-0202	C-0202	6	other	173905473	224 bp upstream of A from ATG	five_prime_utr	BonnMu0112739
Museq_DK105_EP1_1	EP1	Zm00001eb190610	4	173900513	173907862	Row_24	173905000	173905008	2	11	3150	7350	-	BonnMu-9-H-0093	H-0093	13	Mu1	173905473	465 bp downstream of A from ATG	intron	BonnMu0402108
Museq_DK105_EP1_1	EP1	Zm00001eb190610	4	173900513	173907862	Col_03	173905000	173905008	12	10	3150	7350	-	BonnMu-9-H-0093	H-0093	22	Mu1	173905473	465 bp downstream of A from ATG	intron	BonnMu0402108
Museq_DK105_EP1_1	DK105	Zm00001eb190610	4	173900513	173907862	Row_13	173905345	173905353	13	18	3150	7350	-	BonnMu-9-G-0300	G-0300	31	Mu8|MuDR	173905473	120 bp downstream of A from ATG	intron	BonnMu0402110
Museq_DK105_EP1_1	DK105	Zm00001eb190610	4	173900513	173907862	Col_12	173905345	173905353	24	20	3150	7350	-	BonnMu-9-G-0300	G-0300	44	Mu1	173905473	120 bp downstream of A from ATG	intron	BonnMu0402110
Museq_DK105_EP1_1	DK105	Zm00001eb190610	4	173900513	173907862	Row_18	173905527	173905535	10	5	3150	7350	-	BonnMu-9-G-0431	G-0431	15	other	173905473	54 bp upstream of A from ATG	five_prime_utr	BonnMu0402112
Museq_DK105_EP1_1	DK105	Zm00001eb190610	4	173900513	173907862	Col_23	173905527	173905535	6	2	3150	7350	-	BonnMu-9-G-0431	G-0431	8	other	173905473	54 bp upstream of A from ATG	five_prime_utr	BonnMu0402112
Museq_DK105_EP1_1	DK105	Zm00001eb190610	4	173900513	173907862	Row_02	173905601	173905609	2	8	3150	7350	-	BonnMu-9-G-0038	G-0038	10	other	173905473	128 bp upstream of A from ATG	five_prime_utr	BonnMu0402113
Museq_DK105_EP1_1	DK105	Zm00001eb190610	4	173900513	173907862	Col_14	173905601	173905609	7	12	3150	7350	-	BonnMu-9-G-0038	G-0038	19	other	173905473	128 bp upstream of A from ATG	five_prime_utr	BonnMu0402113
Museq_EP1_2	EP1	Zm00001eb190610	4	173900513	173907862	Row_21	173904959	173904967	6	3	3150	7350	-	BonnMu-10-H-0618	H-0618	9	other	173905473	506 bp downstream of A from ATG	intron	BonnMu0402106
Museq_EP1_2	EP1	Zm00001eb190610	4	173900513	173907862	Col_24	173904959	173904967	8	9	3150	7350	-	BonnMu-10-H-0618	H-0618	17	other	173905473	506 bp downstream of A from ATG	intron	BonnMu0402106
Museq_EP1_2	EP1	Zm00001eb190610	4	173900513	173907862	Row_12	173905623	173905631	14	10	3150	7350	-	BonnMu-10-H-0381	H-0381	24	other	173905473	150 bp upstream of A from ATG	five_prime_utr	BonnMu0112734
Museq_EP1_2	EP1	Zm00001eb190610	4	173900513	173907862	Col_03	173905623	173905631	5	11	3150	7350	-	BonnMu-10-H-0381	H-0381	16	other	173905473	150 bp upstream of A from ATG	five_prime_utr	BonnMu0112734
Museq_EP1_2	EP1	Zm00001eb190610	4	173900513	173907862	Row_16	173905631	173905639	6	5	3150	7350	-	BonnMu-10-H-0484	H-0484	11	other	173905473	158 bp upstream of A from ATG	five_prime_utr	BonnMu0402116
Museq_EP1_2	EP1	Zm00001eb190610	4	173900513	173907862	Col_10	173905631	173905639	5	6	3150	7350	-	BonnMu-10-H-0484	H-0484	11	Mu8|MuDR	173905473	158 bp upstream of A from ATG	five_prime_utr	BonnMu0402116
Museq_EP1_2	EP1	Zm00001eb190610	4	173900513	173907862	Row_18	173905634	173905642	7	6	3150	7350	-	BonnMu-10-H-0536	H-0536	13	other	173905473	161 bp upstream of A from ATG	five_prime_utr	BonnMu0402118
Museq_EP1_2	EP1	Zm00001eb190610	4	173900513	173907862	Col_14	173905634	173905642	2	2	3150	7350	-	BonnMu-10-H-0536	H-0536	4	other	173905473	161 bp upstream of A from ATG	five_prime_utr	BonnMu0402118
Museq_F7_1	F7	Zm00001eb190610	4	173900513	173907862	Row_22	173902222	173902230	7	5	3150	7350	-	BonnMu-F7-1-F-0508	F-0508	12	other	173905473	3243 bp downstream of A from ATG	putative close downstream enhancer	BonnMu0402103
Museq_F7_1	F7	Zm00001eb190610	4	173900513	173907862	Col_04	173902222	173902230	11	5	3150	7350	-	BonnMu-F7-1-F-0508	F-0508	16	other	173905473	3243 bp downstream of A from ATG	putative close downstream enhancer	BonnMu0402103
Museq_F7_1	F7	Zm00001eb190610	4	173900513	173907862	Row_23	173905644	173905652	2	3	3150	7350	-	BonnMu-F7-1-F-0539	F-0539	5	other	173905473	171 bp upstream of A from ATG	five_prime_utr	BonnMu0402121
Museq_F7_1	F7	Zm00001eb190610	4	173900513	173907862	Col_11	173905644	173905652	2	3	3150	7350	-	BonnMu-F7-1-F-0539	F-0539	5	other	173905473	171 bp upstream of A from ATG	five_prime_utr	BonnMu0402121
Museq_F7_2	F7	Zm00001eb190610	4	173900513	173907862	Row_17	173904575	173904583	9	13	3150	7350	-	BonnMu-F7-2-F-0975	F-0975	22	other	173905473	890 bp downstream of A from ATG	exon	BonnMu0112730
Museq_F7_2	F7	Zm00001eb190610	4	173900513	173907862	Col_15	173904575	173904583	12	8	3150	7350	-	BonnMu-F7-2-F-0975	F-0975	20	Mu1	173905473	890 bp downstream of A from ATG	exon	BonnMu0112730
Museq_F7_2	F7	Zm00001eb190610	4	173900513	173907862	Row_18	173904960	173904968	84	35	3150	7350	-	BonnMu-F7-2-F-0985	F-0985	119	other	173905473	505 bp downstream of A from ATG	intron	BonnMu0402107
Museq_F7_2	F7	Zm00001eb190610	4	173900513	173907862	Col_01	173904960	173904968	55	38	3150	7350	-	BonnMu-F7-2-F-0985	F-0985	93	other	173905473	505 bp downstream of A from ATG	intron	BonnMu0402107
Museq_F7_2	F7	Zm00001eb190610	4	173900513	173907862	Row_12	173905640	173905648	4	4	3150	7350	-	BonnMu-F7-2-F-0841	F-0841	8	other	173905473	167 bp upstream of A from ATG	five_prime_utr	BonnMu0402120
Museq_F7_2	F7	Zm00001eb190610	4	173900513	173907862	Col_01	173905640	173905648	7	6	3150	7350	-	BonnMu-F7-2-F-0841	F-0841	13	other	173905473	167 bp upstream of A from ATG	five_prime_utr	BonnMu0402120
Museq_F7_2	F7	Zm00001eb190610	4	173900513	173907862	Row_06	173905696	173905704	12	4	3150	7350	-	BonnMu-F7-2-F-0715	F-0715	16	Mu8|MuDR	173905473	223 bp upstream of A from ATG	five_prime_utr	BonnMu0402123
Museq_F7_2	F7	Zm00001eb190610	4	173900513	173907862	Col_19	173905696	173905704	2	3	3150	7350	-	BonnMu-F7-2-F-0715	F-0715	5	other	173905473	223 bp upstream of A from ATG	five_prime_utr	BonnMu0402123
Museq_F7_2	F7	Zm00001eb190610	4	173900513	173907862	Row_13	173905706	173905714	5	7	3150	7350	-	BonnMu-F7-2-F-0865	F-0865	12	other	173905473	233 bp upstream of A from ATG	five_prime_utr	BonnMu0402124
Museq_F7_2	F7	Zm00001eb190610	4	173900513	173907862	Col_01	173905706	173905714	8	9	3150	7350	-	BonnMu-F7-2-F-0865	F-0865	17	Mu1	173905473	233 bp upstream of A from ATG	five_prime_utr	BonnMu0402124
Museq_F7_3	F7	Zm00001eb190610	4	173900513	173907862	Row_18	173904684	173904692	12	6	3150	7350	-	BonnMu-F7-3-F-1571	F-1571	18	Mu8|MuDR	173905473	781 bp downstream of A from ATG	exon	BonnMu0402105
Museq_F7_3	F7	Zm00001eb190610	4	173900513	173907862	Col_11	173904684	173904692	19	16	3150	7350	-	BonnMu-F7-3-F-1571	F-1571	35	Mu8|MuDR	173905473	781 bp downstream of A from ATG	exon	BonnMu0402105
Museq_F7_3	F7	Zm00001eb190610	4	173900513	173907862	Row_20	173905686	173905694	10	2	3150	7350	-	BonnMu-F7-3-F-1620	F-1620	12	Mu8|MuDR	173905473	213 bp upstream of A from ATG	five_prime_utr	BonnMu0402122
Museq_F7_3	F7	Zm00001eb190610	4	173900513	173907862	Col_12	173905686	173905694	14	7	3150	7350	-	BonnMu-F7-3-F-1620	F-1620	21	other	173905473	213 bp upstream of A from ATG	five_prime_utr	BonnMu0402122
Museq_F7_4	F7	Zm00001eb190610	4	173900513	173907862	Row_05	173905295	173905303	11	11	3150	7350	-	BonnMu-F7-4-F-1828	F-1828	22	other	173905473	170 bp downstream of A from ATG	intron	BonnMu0402109
Museq_F7_4	F7	Zm00001eb190610	4	173900513	173907862	Col_04	173905295	173905303	2	2	3150	7350	-	BonnMu-F7-4-F-1828	F-1828	4	Mu8|MuDR	173905473	170 bp downstream of A from ATG	intron	BonnMu0402109
Museq_F7_4	F7	Zm00001eb190610	4	173900513	173907862	Row_13	173905523	173905531	35	51	3150	7350	-	BonnMu-F7-4-F-2023	F-2023	86	Mu1	173905473	50 bp upstream of A from ATG	five_prime_utr	BonnMu0402111
Museq_F7_4	F7	Zm00001eb190610	4	173900513	173907862	Col_07	173905523	173905531	127	127	3150	7350	-	BonnMu-F7-4-F-2023	F-2023	254	Mu1	173905473	50 bp upstream of A from ATG	five_prime_utr	BonnMu0402111
Museq_F7_4	F7	Zm00001eb190610	4	173900513	173907862	Row_11	173905616	173905624	4	5	3150	7350	-	BonnMu-F7-4-F-1989	F-1989	9	Mu8|MuDR	173905473	143 bp upstream of A from ATG	five_prime_utr	BonnMu0402114
Museq_F7_4	F7	Zm00001eb190610	4	173900513	173907862	Col_21	173905616	173905624	2	5	3150	7350	-	BonnMu-F7-4-F-1989	F-1989	7	other	173905473	143 bp upstream of A from ATG	five_prime_utr	BonnMu0402114
Museq_F7_4	F7	Zm00001eb190610	4	173900513	173907862	Row_04	173905628	173905636	44	51	3150	7350	-	BonnMu-F7-4-F-1812	F-1812	95	other	173905473	155 bp upstream of A from ATG	five_prime_utr	BonnMu0402115
Museq_F7_4	F7	Zm00001eb190610	4	173900513	173907862	Col_12	173905628	173905636	29	31	3150	7350	-	BonnMu-F7-4-F-1812	F-1812	60	other	173905473	155 bp upstream of A from ATG	five_prime_utr	BonnMu0402115
Museq_F7_4	F7	Zm00001eb190610	4	173900513	173907862	Row_18	173905633	173905641	8	5	3150	7350	-	BonnMu-F7-4-F-2159	F-2159	13	other	173905473	160 bp upstream of A from ATG	five_prime_utr	BonnMu0402117
Museq_F7_4	F7	Zm00001eb190610	4	173900513	173907862	Col_23	173905633	173905641	5	9	3150	7350	-	BonnMu-F7-4-F-2159	F-2159	14	other	173905473	160 bp upstream of A from ATG	five_prime_utr	BonnMu0402117
Museq_F7_4	F7	Zm00001eb190610	4	173900513	173907862	Row_20	173905636	173905644	13	3	3150	7350	-	BonnMu-F7-4-F-2196	F-2196	16	other	173905473	163 bp upstream of A from ATG	five_prime_utr	BonnMu0402119
Museq_F7_4	F7	Zm00001eb190610	4	173900513	173907862	Col_12	173905636	173905644	2	2	3150	7350	-	BonnMu-F7-4-F-2196	F-2196	4	other	173905473	163 bp upstream of A from ATG	five_prime_utr	BonnMu0402119
Museq_F7_4	F7	Zm00001eb190610	4	173900513	173907862	Row_13	173905640	173905648	2	3	3150	7350	-	BonnMu-F7-4-F-2026	F-2026	5	Mu8|MuDR	173905473	167 bp upstream of A from ATG	five_prime_utr	BonnMu0402120
Museq_F7_4	F7	Zm00001eb190610	4	173900513	173907862	Col_10	173905640	173905648	16	4	3150	7350	-	BonnMu-F7-4-F-2026	F-2026	20	other	173905473	167 bp upstream of A from ATG	five_prime_utr	BonnMu0402120
Museq_1	B73	Zm00001eb190620	4	173907613	173932061	Row_23	173929890	173929898	9	3	20249	24449	-	BonnMu-1-A-0551	A-0551	12	other	173929666	224 bp upstream of A from ATG	five_prime_utr	BonnMu0112753
Museq_1	B73	Zm00001eb190620	4	173907613	173932061	Col_23	173929890	173929898	7	3	20249	24449	-	BonnMu-1-A-0551	A-0551	10	other	173929666	224 bp upstream of A from ATG	five_prime_utr	BonnMu0112753
Museq_2	B73	Zm00001eb190620	4	173907613	173932061	Row_04	173929935	173929943	2	6	20249	24449	-	BonnMu-2-A-0663	A-0663	8	Mu8|MuDR	173929666	269 bp upstream of A from ATG	five_prime_utr	BonnMu0112754
Museq_2	B73	Zm00001eb190620	4	173907613	173932061	Col_15	173929935	173929943	8	12	20249	24449	-	BonnMu-2-A-0663	A-0663	20	other	173929666	269 bp upstream of A from ATG	five_prime_utr	BonnMu0112754
Museq_4	B73	Zm00001eb190620	4	173907613	173932061	Row_21	173929849	173929857	2	3	20249	24449	-	BonnMu-4-A-1647	A-1647	5	Mu1	173929666	183 bp upstream of A from ATG	five_prime_utr	BonnMu0112756
Museq_4	B73	Zm00001eb190620	4	173907613	173932061	Col_15	173929849	173929857	4	2	20249	24449	-	BonnMu-4-A-1647	A-1647	6	other	173929666	183 bp upstream of A from ATG	five_prime_utr	BonnMu0112756
Museq_4	B73	Zm00001eb190620	4	173907613	173932061	Row_11	173929907	173929915	6	5	20249	24449	-	BonnMu-4-A-1408	A-1408	11	other	173929666	241 bp upstream of A from ATG	five_prime_utr	BonnMu0112755
Museq_4	B73	Zm00001eb190620	4	173907613	173932061	Col_16	173929907	173929915	21	32	20249	24449	-	BonnMu-4-A-1408	A-1408	53	other	173929666	241 bp upstream of A from ATG	five_prime_utr	BonnMu0112755
Museq_5	B73	Zm00001eb190620	4	173907613	173932061	Row_15	173929399	173929407	7	9	20249	24449	-	BonnMu-5-B-0428	B-0428	16	other	173929666	259 bp downstream of A from ATG	intron	BonnMu0112757
Museq_5	B73	Zm00001eb190620	4	173907613	173932061	Col_19	173929399	173929407	5	2	20249	24449	-	BonnMu-5-B-0428	B-0428	7	Mu8|MuDR	173929666	259 bp downstream of A from ATG	intron	BonnMu0112757
Museq_7	B73	Zm00001eb190620	4	173907613	173932061	Row_11	173929464	173929472	8	43	20249	24449	-	BonnMu-7-C-0545	C-0545	51	Mu1	173929666	194 bp downstream of A from ATG	intron	BonnMu0112758
Museq_7	B73	Zm00001eb190620	4	173907613	173932061	Col_01	173929464	173929472	6	29	20249	24449	-	BonnMu-7-C-0545	C-0545	35	Mu8|MuDR	173929666	194 bp downstream of A from ATG	intron	BonnMu0112758
Museq_8	B73	Zm00001eb190620	4	173907613	173932061	Row_17	173929728	173929736	4	3	20249	24449	-	BonnMu-8-D-0472	D-0472	7	other	173929666	62 bp upstream of A from ATG	five_prime_utr	BonnMu0402128
Museq_8	B73	Zm00001eb190620	4	173907613	173932061	Col_11	173929728	173929736	2	3	20249	24449	-	BonnMu-8-D-0472	D-0472	5	other	173929666	62 bp upstream of A from ATG	five_prime_utr	BonnMu0402128
Museq_DK105_EP1_1	EP1	Zm00001eb190620	4	173907613	173932061	Row_21	173929445	173929453	12	9	20249	24449	-	BonnMu-9-H-0039	H-0039	21	Mu8|MuDR	173929666	213 bp downstream of A from ATG	intron	BonnMu0402126
Museq_DK105_EP1_1	EP1	Zm00001eb190620	4	173907613	173932061	Col_21	173929445	173929453	2	4	20249	24449	-	BonnMu-9-H-0039	H-0039	6	other	173929666	213 bp downstream of A from ATG	intron	BonnMu0402126
Museq_DK105_EP1_1	EP1	Zm00001eb190620	4	173907613	173932061	Row_23	173929464	173929472	16	13	20249	24449	-	BonnMu-9-H-0081	H-0081	29	Mu8|MuDR	173929666	194 bp downstream of A from ATG	intron	BonnMu0112758
Museq_DK105_EP1_1	EP1	Zm00001eb190620	4	173907613	173932061	Col_15	173929464	173929472	4	7	20249	24449	-	BonnMu-9-H-0081	H-0081	11	other	173929666	194 bp downstream of A from ATG	intron	BonnMu0112758
Museq_DK105_EP1_1	EP1	Zm00001eb190620	4	173907613	173932061	Row_23	173929736	173929744	30	18	20249	24449	-	BonnMu-9-H-0083	H-0083	48	other	173929666	70 bp upstream of A from ATG	five_prime_utr	BonnMu0402129
Museq_DK105_EP1_1	EP1	Zm00001eb190620	4	173907613	173932061	Col_17	173929736	173929744	18	10	20249	24449	-	BonnMu-9-H-0083	H-0083	28	Mu8|MuDR	173929666	70 bp upstream of A from ATG	five_prime_utr	BonnMu0402129
Museq_DK105_EP1_1	DK105	Zm00001eb190620	4	173907613	173932061	Row_04	173929870	173929878	49	20	20249	24449	-	BonnMu-9-G-0085	G-0085	69	other	173929666	204 bp upstream of A from ATG	five_prime_utr	BonnMu0402131
Museq_DK105_EP1_1	DK105	Zm00001eb190620	4	173907613	173932061	Col_13	173929870	173929878	68	18	20249	24449	-	BonnMu-9-G-0085	G-0085	86	Mu1	173929666	204 bp upstream of A from ATG	five_prime_utr	BonnMu0402131
Museq_DK105_EP1_1	EP1	Zm00001eb190620	4	173907613	173932061	Row_22	173929905	173929913	2	3	20249	24449	-	BonnMu-9-H-0049	H-0049	5	other	173929666	239 bp upstream of A from ATG	five_prime_utr	BonnMu0402133
Museq_DK105_EP1_1	EP1	Zm00001eb190620	4	173907613	173932061	Col_07	173929905	173929913	2	3	20249	24449	-	BonnMu-9-H-0049	H-0049	5	other	173929666	239 bp upstream of A from ATG	five_prime_utr	BonnMu0402133
Museq_EP1_2	EP1	Zm00001eb190620	4	173907613	173932061	Row_05	173929886	173929894	4	7	20249	24449	-	BonnMu-10-H-0214	H-0214	11	other	173929666	220 bp upstream of A from ATG	five_prime_utr	BonnMu0402132
Museq_EP1_2	EP1	Zm00001eb190620	4	173907613	173932061	Col_04	173929886	173929894	22	16	20249	24449	-	BonnMu-10-H-0214	H-0214	38	other	173929666	220 bp upstream of A from ATG	five_prime_utr	BonnMu0402132
Museq_EP1_2	EP1	Zm00001eb190620	4	173907613	173932061	Row_04	173929907	173929915	7	45	20249	24449	-	BonnMu-10-H-0191	H-0191	52	other	173929666	241 bp upstream of A from ATG	five_prime_utr	BonnMu0112755
Museq_EP1_2	EP1	Zm00001eb190620	4	173907613	173932061	Col_05	173929907	173929915	13	49	20249	24449	-	BonnMu-10-H-0191	H-0191	62	Mu1	173929666	241 bp upstream of A from ATG	five_prime_utr	BonnMu0112755
Museq_EP1_2	EP1	Zm00001eb190620	4	173907613	173932061	Row_11	173929911	173929919	4	2	20249	24449	-	BonnMu-10-H-0368	H-0368	6	other	173929666	245 bp upstream of A from ATG	five_prime_utr	BonnMu0402134
Museq_EP1_2	EP1	Zm00001eb190620	4	173907613	173932061	Col_14	173929911	173929919	10	4	20249	24449	-	BonnMu-10-H-0368	H-0368	14	other	173929666	245 bp upstream of A from ATG	five_prime_utr	BonnMu0402134
Museq_F7_1	F7	Zm00001eb190620	4	173907613	173932061	Row_03	173929364	173929372	12	26	20249	24449	-	BonnMu-F7-1-F-0066	F-0066	38	other	173929666	294 bp downstream of A from ATG	intron	BonnMu0402125
Museq_F7_1	F7	Zm00001eb190620	4	173907613	173932061	Col_18	173929364	173929372	29	41	20249	24449	-	BonnMu-F7-1-F-0066	F-0066	70	Mu1	173929666	294 bp downstream of A from ATG	intron	BonnMu0402125
Museq_F7_1	F7	Zm00001eb190620	4	173907613	173932061	Row_09	173929849	173929857	2	2	20249	24449	-	BonnMu-F7-1-F-0209	F-0209	4	other	173929666	183 bp upstream of A from ATG	five_prime_utr	BonnMu0112756
Museq_F7_1	F7	Zm00001eb190620	4	173907613	173932061	Col_17	173929849	173929857	6	10	20249	24449	-	BonnMu-F7-1-F-0209	F-0209	16	Mu1	173929666	183 bp upstream of A from ATG	five_prime_utr	BonnMu0112756
Museq_F7_3	F7	Zm00001eb190620	4	173907613	173932061	Row_22	173929497	173929505	19	56	20249	24449	-	BonnMu-F7-3-F-1659	F-1659	75	Mu8|MuDR	173929666	161 bp downstream of A from ATG	intron	BonnMu0402127
Museq_F7_3	F7	Zm00001eb190620	4	173907613	173932061	Col_03	173929497	173929505	20	37	20249	24449	-	BonnMu-F7-3-F-1659	F-1659	57	other	173929666	161 bp downstream of A from ATG	intron	BonnMu0402127
Museq_F7_4	F7	Zm00001eb190620	4	173907613	173932061	Row_16	173929831	173929839	8	7	20249	24449	-	BonnMu-F7-4-F-2096	F-2096	15	Mu8|MuDR	173929666	165 bp upstream of A from ATG	five_prime_utr	BonnMu0402130
Museq_F7_4	F7	Zm00001eb190620	4	173907613	173932061	Col_08	173929831	173929839	13	8	20249	24449	-	BonnMu-F7-4-F-2096	F-2096	21	other	173929666	165 bp upstream of A from ATG	five_prime_utr	BonnMu0402130
Museq_2	B73	Zm00001eb190630	4	174072215	174079897	Row_23	174074399	174074407	6	4	3483	7683	+	BonnMu-2-A-1119	A-1119	10	Mu1	174074470	63 bp upstream of A from ATG	five_prime_utr	BonnMu0112763
Museq_2	B73	Zm00001eb190630	4	174072215	174079897	Col_15	174074399	174074407	10	2	3483	7683	+	BonnMu-2-A-1119	A-1119	12	other	174074470	63 bp upstream of A from ATG	five_prime_utr	BonnMu0112763
Museq_2	B73	Zm00001eb190630	4	174072215	174079897	Row_13	174074420	174074428	12	8	3483	7683	+	BonnMu-2-A-0877	A-0877	20	other	174074470	42 bp upstream of A from ATG	five_prime_utr	BonnMu0112762
Museq_2	B73	Zm00001eb190630	4	174072215	174079897	Col_13	174074420	174074428	9	21	3483	7683	+	BonnMu-2-A-0877	A-0877	30	Mu1	174074470	42 bp upstream of A from ATG	five_prime_utr	BonnMu0112762
Museq_3	Co125	Zm00001eb190630	4	174072215	174079897	Row_17	174074300	174074308	2	8	3483	7683	+	BonnMu-3-E-0392	E-0392	10	other	174074470	162 bp upstream of A from ATG	promoterCore	BonnMu0402135
Museq_3	Co125	Zm00001eb190630	4	174072215	174079897	Col_08	174074300	174074308	5	9	3483	7683	+	BonnMu-3-E-0392	E-0392	14	Mu8|MuDR	174074470	162 bp upstream of A from ATG	promoterCore	BonnMu0402135
Museq_3	Co125	Zm00001eb190630	4	174072215	174079897	Row_16	174074403	174074411	15	3	3483	7683	+	BonnMu-3-E-0361	E-0361	18	other	174074470	59 bp upstream of A from ATG	five_prime_utr	BonnMu0112764
Museq_3	Co125	Zm00001eb190630	4	174072215	174079897	Col_01	174074403	174074411	14	11	3483	7683	+	BonnMu-3-E-0361	E-0361	25	other	174074470	59 bp upstream of A from ATG	five_prime_utr	BonnMu0112764
Museq_4	B73	Zm00001eb190630	4	174072215	174079897	Row_09	174078128	174078136	25	33	3483	7683	+	BonnMu-4-A-1363	A-1363	58	other	174074470	3658 bp downstream of A from ATG	putative close downstream enhancer	BonnMu0112774
Museq_4	B73	Zm00001eb190630	4	174072215	174079897	Col_19	174078128	174078136	38	24	3483	7683	+	BonnMu-4-A-1363	A-1363	62	other	174074470	3658 bp downstream of A from ATG	putative close downstream enhancer	BonnMu0112774
Museq_5	B73	Zm00001eb190630	4	174072215	174079897	Row_15	174074430	174074438	8	4	3483	7683	+	BonnMu-5-B-0410	B-0410	12	other	174074470	32 bp upstream of A from ATG	five_prime_utr	BonnMu0112765
Museq_5	B73	Zm00001eb190630	4	174072215	174079897	Col_01	174074430	174074438	16	10	3483	7683	+	BonnMu-5-B-0410	B-0410	26	other	174074470	32 bp upstream of A from ATG	five_prime_utr	BonnMu0112765
Museq_6	B73	Zm00001eb190630	4	174072215	174079897	Row_10	174074403	174074411	31	18	3483	7683	+	BonnMu-6-B-0876	B-0876	49	Mu8|MuDR	174074470	59 bp upstream of A from ATG	five_prime_utr	BonnMu0112764
Museq_6	B73	Zm00001eb190630	4	174072215	174079897	Col_10	174074403	174074411	23	15	3483	7683	+	BonnMu-6-B-0876	B-0876	38	Mu8|MuDR	174074470	59 bp upstream of A from ATG	five_prime_utr	BonnMu0112764
Museq_6	B73	Zm00001eb190630	4	174072215	174079897	Row_20	174074433	174074441	6	15	3483	7683	+	BonnMu-6-C-0192	C-0192	21	Mu8|MuDR	174074470	29 bp upstream of A from ATG	five_prime_utr	BonnMu0112766
Museq_6	B73	Zm00001eb190630	4	174072215	174079897	Col_08	174074433	174074441	6	5	3483	7683	+	BonnMu-6-C-0192	C-0192	11	other	174074470	29 bp upstream of A from ATG	five_prime_utr	BonnMu0112766
Museq_7	B73	Zm00001eb190630	4	174072215	174079897	Row_24	174074392	174074400	3	4	3483	7683	+	BonnMu-7-D-0061	D-0061	7	other	174074470	70 bp upstream of A from ATG	five_prime_utr	BonnMu0112767
Museq_7	B73	Zm00001eb190630	4	174072215	174079897	Col_08	174074392	174074400	3	2	3483	7683	+	BonnMu-7-D-0061	D-0061	5	Mu8|MuDR	174074470	70 bp upstream of A from ATG	five_prime_utr	BonnMu0112767
Museq_7	B73	Zm00001eb190630	4	174072215	174079897	Row_06	174074399	174074407	9	5	3483	7683	+	BonnMu-7-C-0434	C-0434	14	other	174074470	63 bp upstream of A from ATG	five_prime_utr	BonnMu0112763
Museq_7	B73	Zm00001eb190630	4	174072215	174079897	Col_10	174074399	174074407	6	2	3483	7683	+	BonnMu-7-C-0434	C-0434	8	other	174074470	63 bp upstream of A from ATG	five_prime_utr	BonnMu0112763
Museq_8	B73	Zm00001eb190630	4	174072215	174079897	Row_20	174074393	174074401	11	4	3483	7683	+	BonnMu-8-D-0546	D-0546	15	Mu1	174074470	69 bp upstream of A from ATG	five_prime_utr	BonnMu0402140
Museq_8	B73	Zm00001eb190630	4	174072215	174079897	Col_13	174074393	174074401	21	11	3483	7683	+	BonnMu-8-D-0546	D-0546	32	other	174074470	69 bp upstream of A from ATG	five_prime_utr	BonnMu0402140
Museq_8	B73	Zm00001eb190630	4	174072215	174079897	Row_08	174075696	174075704	21	22	3483	7683	+	BonnMu-8-D-0268	D-0268	43	Mu1	174074470	1226 bp downstream of A from ATG	intron	BonnMu0402148
Museq_8	B73	Zm00001eb190630	4	174072215	174079897	Col_23	174075696	174075704	18	18	3483	7683	+	BonnMu-8-D-0268	D-0268	36	Mu1	174074470	1226 bp downstream of A from ATG	intron	BonnMu0402148
Museq_DK105_EP1_1	DK105	Zm00001eb190630	4	174072215	174079897	Row_02	174074374	174074382	5	6	3483	7683	+	BonnMu-9-G-0030	G-0030	11	other	174074470	88 bp upstream of A from ATG	five_prime_utr	BonnMu0402138
Museq_DK105_EP1_1	DK105	Zm00001eb190630	4	174072215	174079897	Col_06	174074374	174074382	9	17	3483	7683	+	BonnMu-9-G-0030	G-0030	26	other	174074470	88 bp upstream of A from ATG	five_prime_utr	BonnMu0402138
Museq_DK105_EP1_1	DK105	Zm00001eb190630	4	174072215	174079897	Row_06	174074400	174074408	39	14	3483	7683	+	BonnMu-9-G-0121	G-0121	53	Mu1	174074470	62 bp upstream of A from ATG	five_prime_utr	BonnMu0402141
Museq_DK105_EP1_1	DK105	Zm00001eb190630	4	174072215	174079897	Col_01	174074400	174074408	41	22	3483	7683	+	BonnMu-9-G-0121	G-0121	63	Mu8|MuDR	174074470	62 bp upstream of A from ATG	five_prime_utr	BonnMu0402141
Museq_DK105_EP1_1	EP1	Zm00001eb190630	4	174072215	174079897	Row_24	174074404	174074412	10	12	3483	7683	+	BonnMu-9-H-0109	H-0109	22	other	174074470	58 bp upstream of A from ATG	five_prime_utr	BonnMu0402142
Museq_DK105_EP1_1	EP1	Zm00001eb190630	4	174072215	174079897	Col_19	174074404	174074412	13	39	3483	7683	+	BonnMu-9-H-0109	H-0109	52	other	174074470	58 bp upstream of A from ATG	five_prime_utr	BonnMu0402142
Museq_DK105_EP1_1	DK105	Zm00001eb190630	4	174072215	174079897	Row_02	174074467	174074475	22	16	3483	7683	+	BonnMu-9-G-0026	G-0026	38	other	174074470	3 bp downstream of A from ATG	exon	BonnMu0402145
Museq_DK105_EP1_1	DK105	Zm00001eb190630	4	174072215	174079897	Col_02	174074467	174074475	48	22	3483	7683	+	BonnMu-9-G-0026	G-0026	70	other	174074470	3 bp downstream of A from ATG	exon	BonnMu0402145
Museq_EP1_2	EP1	Zm00001eb190630	4	174072215	174079897	Row_14	174074324	174074332	15	38	3483	7683	+	BonnMu-10-H-0433	H-0433	53	Mu1	174074470	138 bp upstream of A from ATG	five_prime_utr	BonnMu0402137
Museq_EP1_2	EP1	Zm00001eb190630	4	174072215	174079897	Col_07	174074324	174074332	23	16	3483	7683	+	BonnMu-10-H-0433	H-0433	39	other	174074470	138 bp upstream of A from ATG	five_prime_utr	BonnMu0402137
Museq_EP1_2	EP1	Zm00001eb190630	4	174072215	174079897	Row_23	174077563	174077571	18	8	3483	7683	+	BonnMu-10-H-0651	H-0651	26	other	174074470	3093 bp downstream of A from ATG	three_prime_utr	BonnMu0402149
Museq_EP1_2	EP1	Zm00001eb190630	4	174072215	174079897	Col_09	174077563	174077571	4	7	3483	7683	+	BonnMu-10-H-0651	H-0651	11	Mu8|MuDR	174074470	3093 bp downstream of A from ATG	three_prime_utr	BonnMu0402149
Museq_F7_2	F7	Zm00001eb190630	4	174072215	174079897	Row_11	174074301	174074309	54	33	3483	7683	+	BonnMu-F7-2-F-0817	F-0817	87	other	174074470	161 bp upstream of A from ATG	promoterCore	BonnMu0402136
Museq_F7_2	F7	Zm00001eb190630	4	174072215	174079897	Col_01	174074301	174074309	57	20	3483	7683	+	BonnMu-F7-2-F-0817	F-0817	77	Mu1	174074470	161 bp upstream of A from ATG	promoterCore	BonnMu0402136
Museq_F7_2	F7	Zm00001eb190630	4	174072215	174079897	Row_16	174074324	174074332	5	7	3483	7683	+	BonnMu-F7-2-F-0944	F-0944	12	other	174074470	138 bp upstream of A from ATG	five_prime_utr	BonnMu0402137
Museq_F7_2	F7	Zm00001eb190630	4	174072215	174079897	Col_08	174074324	174074332	16	11	3483	7683	+	BonnMu-F7-2-F-0944	F-0944	27	other	174074470	138 bp upstream of A from ATG	five_prime_utr	BonnMu0402137
Museq_F7_2	F7	Zm00001eb190630	4	174072215	174079897	Row_11	174074388	174074396	2	17	3483	7683	+	BonnMu-F7-2-F-0817	F-0817	19	Mu8|MuDR	174074470	74 bp upstream of A from ATG	five_prime_utr	BonnMu0402139
Museq_F7_2	F7	Zm00001eb190630	4	174072215	174079897	Col_01	174074388	174074396	3	14	3483	7683	+	BonnMu-F7-2-F-0817	F-0817	17	other	174074470	74 bp upstream of A from ATG	five_prime_utr	BonnMu0402139
Museq_F7_2	F7	Zm00001eb190630	4	174072215	174079897	Row_01	174074435	174074443	5	5	3483	7683	+	BonnMu-F7-2-F-0593	F-0593	10	Mu1	174074470	27 bp upstream of A from ATG	five_prime_utr	BonnMu0402144
Museq_F7_2	F7	Zm00001eb190630	4	174072215	174079897	Col_17	174074435	174074443	2	2	3483	7683	+	BonnMu-F7-2-F-0593	F-0593	4	Mu1	174074470	27 bp upstream of A from ATG	five_prime_utr	BonnMu0402144
Museq_F7_2	F7	Zm00001eb190630	4	174072215	174079897	Row_07	174074927	174074935	5	10	3483	7683	+	BonnMu-F7-2-F-0728	F-0728	15	Mu8|MuDR	174074470	457 bp downstream of A from ATG	intron	BonnMu0402147
Museq_F7_2	F7	Zm00001eb190630	4	174072215	174079897	Col_08	174074927	174074935	4	3	3483	7683	+	BonnMu-F7-2-F-0728	F-0728	7	other	174074470	457 bp downstream of A from ATG	intron	BonnMu0402147
Museq_F7_3	F7	Zm00001eb190630	4	174072215	174079897	Row_01	174074403	174074411	9	5	3483	7683	+	BonnMu-F7-3-F-1161	F-1161	14	other	174074470	59 bp upstream of A from ATG	five_prime_utr	BonnMu0112764
Museq_F7_3	F7	Zm00001eb190630	4	174072215	174079897	Col_09	174074403	174074411	10	2	3483	7683	+	BonnMu-F7-3-F-1161	F-1161	12	Mu8|MuDR	174074470	59 bp upstream of A from ATG	five_prime_utr	BonnMu0112764
Museq_F7_3	F7	Zm00001eb190630	4	174072215	174079897	Row_16	174074577	174074585	13	10	3483	7683	+	BonnMu-F7-3-F-1516	F-1516	23	other	174074470	107 bp downstream of A from ATG	exon	BonnMu0402146
Museq_F7_3	F7	Zm00001eb190630	4	174072215	174079897	Col_04	174074577	174074585	7	3	3483	7683	+	BonnMu-F7-3-F-1516	F-1516	10	Mu8|MuDR	174074470	107 bp downstream of A from ATG	exon	BonnMu0402146
Museq_F7_4	F7	Zm00001eb190630	4	174072215	174079897	Row_18	174074428	174074436	3	7	3483	7683	+	BonnMu-F7-4-F-2156	F-2156	10	other	174074470	34 bp upstream of A from ATG	five_prime_utr	BonnMu0402143
Museq_F7_4	F7	Zm00001eb190630	4	174072215	174079897	Col_20	174074428	174074436	13	9	3483	7683	+	BonnMu-F7-4-F-2156	F-2156	22	other	174074470	34 bp upstream of A from ATG	five_prime_utr	BonnMu0402143
Museq_4	B73	Zm00001eb190640	4	174075850	174080962	Row_09	174078128	174078136	25	33	913	5113	+	BonnMu-4-A-1363	A-1363	58	other	174078101	27 bp downstream of A from ATG	exon	BonnMu0112774
Museq_4	B73	Zm00001eb190640	4	174075850	174080962	Col_19	174078128	174078136	38	24	913	5113	+	BonnMu-4-A-1363	A-1363	62	other	174078101	27 bp downstream of A from ATG	exon	BonnMu0112774
Museq_EP1_2	EP1	Zm00001eb190640	4	174075850	174080962	Row_23	174077563	174077571	18	8	913	5113	+	BonnMu-10-H-0651	H-0651	26	other	174078101	530 bp upstream of A from ATG	promoterProx	BonnMu0402149
Museq_EP1_2	EP1	Zm00001eb190640	4	174075850	174080962	Col_09	174077563	174077571	4	7	913	5113	+	BonnMu-10-H-0651	H-0651	11	Mu8|MuDR	174078101	530 bp upstream of A from ATG	promoterProx	BonnMu0402149
Museq_4	B73	Zm00001eb190650	4	174075850	174080962	Row_09	174078128	174078136	25	33	913	5113	-	BonnMu-4-A-1363	A-1363	58	other	NA	unclear CDS; e.g. non coding gene	intron	BonnMu0112774
Museq_4	B73	Zm00001eb190650	4	174075850	174080962	Col_19	174078128	174078136	38	24	913	5113	-	BonnMu-4-A-1363	A-1363	62	other	NA	unclear CDS; e.g. non coding gene	intron	BonnMu0112774
Museq_EP1_2	EP1	Zm00001eb190650	4	174075850	174080962	Row_23	174077563	174077571	18	8	913	5113	-	BonnMu-10-H-0651	H-0651	26	other	NA	unclear CDS; e.g. non coding gene	putative close downstream enhancer	BonnMu0402149
Museq_EP1_2	EP1	Zm00001eb190650	4	174075850	174080962	Col_09	174077563	174077571	4	7	913	5113	-	BonnMu-10-H-0651	H-0651	11	Mu8|MuDR	NA	unclear CDS; e.g. non coding gene	putative close downstream enhancer	BonnMu0402149
Museq_4	B73	Zm00001eb190660	4	174091678	174098018	Row_20	174094350	174094358	3	6	2141	6341	+	BonnMu-4-A-1624	A-1624	9	other	174093891	459 bp downstream of A from ATG	exon	BonnMu0112775
Museq_4	B73	Zm00001eb190660	4	174091678	174098018	Col_16	174094350	174094358	4	7	2141	6341	+	BonnMu-4-A-1624	A-1624	11	other	174093891	459 bp downstream of A from ATG	exon	BonnMu0112775
Museq_6	B73	Zm00001eb190660	4	174091678	174098018	Row_04	174093842	174093850	14	15	2141	6341	+	BonnMu-6-B-0743	B-0743	29	Mu8|MuDR	174093891	41 bp upstream of A from ATG	five_prime_utr	BonnMu0112776
Museq_6	B73	Zm00001eb190660	4	174091678	174098018	Col_21	174093842	174093850	18	17	2141	6341	+	BonnMu-6-B-0743	B-0743	35	Mu8|MuDR	174093891	41 bp upstream of A from ATG	five_prime_utr	BonnMu0112776
Museq_7	B73	Zm00001eb190660	4	174091678	174098018	Row_23	174094117	174094125	12	8	2141	6341	+	BonnMu-7-D-0031	D-0031	20	other	174093891	226 bp downstream of A from ATG	intron	BonnMu0112777
Museq_7	B73	Zm00001eb190660	4	174091678	174098018	Col_02	174094117	174094125	3	3	2141	6341	+	BonnMu-7-D-0031	D-0031	6	other	174093891	226 bp downstream of A from ATG	intron	BonnMu0112777
Museq_DK105_EP1_1	DK105	Zm00001eb190660	4	174091678	174098018	Row_11	174093909	174093917	4	10	2141	6341	+	BonnMu-9-G-0250	G-0250	14	other	174093891	18 bp downstream of A from ATG	exon	BonnMu0402152
Museq_DK105_EP1_1	DK105	Zm00001eb190660	4	174091678	174098018	Col_10	174093909	174093917	4	11	2141	6341	+	BonnMu-9-G-0250	G-0250	15	other	174093891	18 bp downstream of A from ATG	exon	BonnMu0402152
Museq_DK105_EP1_1	DK105	Zm00001eb190660	4	174091678	174098018	Row_04	174094373	174094381	39	45	2141	6341	+	BonnMu-9-G-0082	G-0082	84	Mu8|MuDR	174093891	482 bp downstream of A from ATG	intron	BonnMu0402153
Museq_DK105_EP1_1	DK105	Zm00001eb190660	4	174091678	174098018	Col_10	174094373	174094381	62	73	2141	6341	+	BonnMu-9-G-0082	G-0082	135	Mu1	174093891	482 bp downstream of A from ATG	intron	BonnMu0402153
Museq_F7_2	F7	Zm00001eb190660	4	174091678	174098018	Row_03	174093842	174093850	7	7	2141	6341	+	BonnMu-F7-2-F-0638	F-0638	14	other	174093891	41 bp upstream of A from ATG	five_prime_utr	BonnMu0112776
Museq_F7_2	F7	Zm00001eb190660	4	174091678	174098018	Col_14	174093842	174093850	11	4	2141	6341	+	BonnMu-F7-2-F-0638	F-0638	15	Mu1	174093891	41 bp upstream of A from ATG	five_prime_utr	BonnMu0112776
Museq_F7_4	F7	Zm00001eb190660	4	174091678	174098018	Row_08	174093806	174093814	20	23	2141	6341	+	BonnMu-F7-4-F-1913	F-1913	43	other	174093891	77 bp upstream of A from ATG	five_prime_utr	BonnMu0402150
Museq_F7_4	F7	Zm00001eb190660	4	174091678	174098018	Col_17	174093806	174093814	7	5	2141	6341	+	BonnMu-F7-4-F-1913	F-1913	12	Mu1	174093891	77 bp upstream of A from ATG	five_prime_utr	BonnMu0402150
Museq_F7_4	F7	Zm00001eb190660	4	174091678	174098018	Row_04	174093850	174093858	17	8	2141	6341	+	BonnMu-F7-4-F-1801	F-1801	25	other	174093891	33 bp upstream of A from ATG	five_prime_utr	BonnMu0402151
Museq_F7_4	F7	Zm00001eb190660	4	174091678	174098018	Col_01	174093850	174093858	11	5	2141	6341	+	BonnMu-F7-4-F-1801	F-1801	16	other	174093891	33 bp upstream of A from ATG	five_prime_utr	BonnMu0402151
Museq_F7_2	F7	Zm00001eb190670	4	174094575	174101162	Row_18	174100562	174100570	2	9	2388	6588	+	BonnMu-F7-2-F-0999	F-0999	11	other	174097012	3550 bp downstream of A from ATG	putative close downstream enhancer	BonnMu0402156
Museq_F7_2	F7	Zm00001eb190670	4	174094575	174101162	Col_15	174100562	174100570	3	8	2388	6588	+	BonnMu-F7-2-F-0999	F-0999	11	Mu8|MuDR	174097012	3550 bp downstream of A from ATG	putative close downstream enhancer	BonnMu0402156
Museq_F7_4	F7	Zm00001eb190670	4	174094575	174101162	Row_11	174100543	174100551	25	49	2388	6588	+	BonnMu-F7-4-F-1972	F-1972	74	Mu8|MuDR	174097012	3531 bp downstream of A from ATG	putative close downstream enhancer	BonnMu0402154
Museq_F7_4	F7	Zm00001eb190670	4	174094575	174101162	Col_04	174100543	174100551	23	39	2388	6588	+	BonnMu-F7-4-F-1972	F-1972	62	Mu8|MuDR	174097012	3531 bp downstream of A from ATG	putative close downstream enhancer	BonnMu0402154
Museq_F7_4	F7	Zm00001eb190670	4	174094575	174101162	Row_11	174100544	174100552	3	5	2388	6588	+	BonnMu-F7-4-F-1972	F-1972	8	other	174097012	3532 bp downstream of A from ATG	putative close downstream enhancer	BonnMu0402155
Museq_F7_4	F7	Zm00001eb190670	4	174094575	174101162	Col_04	174100544	174100552	2	4	2388	6588	+	BonnMu-F7-4-F-1972	F-1972	6	Mu8|MuDR	174097012	3532 bp downstream of A from ATG	putative close downstream enhancer	BonnMu0402155
Museq_F7_2	F7	Zm00001eb190680	4	174096969	174103970	Row_18	174100562	174100570	2	9	2802	7002	-	BonnMu-F7-2-F-0999	F-0999	11	other	174101645	1075 bp downstream of A from ATG	exon	BonnMu0402156
Museq_F7_2	F7	Zm00001eb190680	4	174096969	174103970	Col_15	174100562	174100570	3	8	2802	7002	-	BonnMu-F7-2-F-0999	F-0999	11	Mu8|MuDR	174101645	1075 bp downstream of A from ATG	exon	BonnMu0402156
Museq_F7_4	F7	Zm00001eb190680	4	174096969	174103970	Row_11	174100543	174100551	25	49	2802	7002	-	BonnMu-F7-4-F-1972	F-1972	74	Mu8|MuDR	174101645	1094 bp downstream of A from ATG	exon	BonnMu0402154
Museq_F7_4	F7	Zm00001eb190680	4	174096969	174103970	Col_04	174100543	174100551	23	39	2802	7002	-	BonnMu-F7-4-F-1972	F-1972	62	Mu8|MuDR	174101645	1094 bp downstream of A from ATG	exon	BonnMu0402154
Museq_F7_4	F7	Zm00001eb190680	4	174096969	174103970	Row_11	174100544	174100552	3	5	2802	7002	-	BonnMu-F7-4-F-1972	F-1972	8	other	174101645	1093 bp downstream of A from ATG	exon	BonnMu0402155
Museq_F7_4	F7	Zm00001eb190680	4	174096969	174103970	Col_04	174100544	174100552	2	4	2802	7002	-	BonnMu-F7-4-F-1972	F-1972	6	Mu8|MuDR	174101645	1093 bp downstream of A from ATG	exon	BonnMu0402155
Museq_F7_2	F7	Zm00001eb190690	4	174096969	174103970	Row_18	174100562	174100570	2	9	2802	7002	+	BonnMu-F7-2-F-0999	F-0999	11	other	174099437	1125 bp downstream of A from ATG	exon	BonnMu0402156
Museq_F7_2	F7	Zm00001eb190690	4	174096969	174103970	Col_15	174100562	174100570	3	8	2802	7002	+	BonnMu-F7-2-F-0999	F-0999	11	Mu8|MuDR	174099437	1125 bp downstream of A from ATG	exon	BonnMu0402156
Museq_F7_4	F7	Zm00001eb190690	4	174096969	174103970	Row_11	174100543	174100551	25	49	2802	7002	+	BonnMu-F7-4-F-1972	F-1972	74	Mu8|MuDR	174099437	1106 bp downstream of A from ATG	exon	BonnMu0402154
Museq_F7_4	F7	Zm00001eb190690	4	174096969	174103970	Col_04	174100543	174100551	23	39	2802	7002	+	BonnMu-F7-4-F-1972	F-1972	62	Mu8|MuDR	174099437	1106 bp downstream of A from ATG	exon	BonnMu0402154
Museq_F7_4	F7	Zm00001eb190690	4	174096969	174103970	Row_11	174100544	174100552	3	5	2802	7002	+	BonnMu-F7-4-F-1972	F-1972	8	other	174099437	1107 bp downstream of A from ATG	exon	BonnMu0402155
Museq_F7_4	F7	Zm00001eb190690	4	174096969	174103970	Col_04	174100544	174100552	2	4	2802	7002	+	BonnMu-F7-4-F-1972	F-1972	6	Mu8|MuDR	174099437	1107 bp downstream of A from ATG	exon	BonnMu0402155
Museq_1	B73	Zm00001eb190700	4	174223814	174235010	Row_15	174226936	174226944	10	6	6997	11197	+	BonnMu-1-A-0346	A-0346	16	other	174225939	997 bp downstream of A from ATG	exon	BonnMu0112783
Museq_1	B73	Zm00001eb190700	4	174223814	174235010	Col_10	174226936	174226944	3	4	6997	11197	+	BonnMu-1-A-0346	A-0346	7	other	174225939	997 bp downstream of A from ATG	exon	BonnMu0112783
Museq_1	B73	Zm00001eb190700	4	174223814	174235010	Row_24	174227074	174227082	5	12	6997	11197	+	BonnMu-1-A-0560	A-0560	17	Mu1	174225939	1135 bp downstream of A from ATG	exon	BonnMu0112784
Museq_1	B73	Zm00001eb190700	4	174223814	174235010	Col_08	174227074	174227082	4	5	6997	11197	+	BonnMu-1-A-0560	A-0560	9	other	174225939	1135 bp downstream of A from ATG	exon	BonnMu0112784
Museq_2	B73	Zm00001eb190700	4	174223814	174235010	Row_13	174226033	174226041	5	2	6997	11197	+	BonnMu-2-A-0871	A-0871	7	other	174225939	94 bp downstream of A from ATG	exon	BonnMu0112786
Museq_2	B73	Zm00001eb190700	4	174223814	174235010	Col_07	174226033	174226041	11	2	6997	11197	+	BonnMu-2-A-0871	A-0871	13	Mu1	174225939	94 bp downstream of A from ATG	exon	BonnMu0112786
Museq_2	B73	Zm00001eb190700	4	174223814	174235010	Row_08	174226121	174226129	17	43	6997	11197	+	BonnMu-2-A-0760	A-0760	60	Mu1	174225939	182 bp downstream of A from ATG	exon	BonnMu0112785
Museq_2	B73	Zm00001eb190700	4	174223814	174235010	Col_16	174226121	174226129	11	42	6997	11197	+	BonnMu-2-A-0760	A-0760	53	other	174225939	182 bp downstream of A from ATG	exon	BonnMu0112785
Museq_2	B73	Zm00001eb190700	4	174223814	174235010	Row_15	174226552	174226560	41	10	6997	11197	+	BonnMu-2-A-0921	A-0921	51	other	174225939	613 bp downstream of A from ATG	exon	BonnMu0112787
Museq_2	B73	Zm00001eb190700	4	174223814	174235010	Col_09	174226552	174226560	15	8	6997	11197	+	BonnMu-2-A-0921	A-0921	23	other	174225939	613 bp downstream of A from ATG	exon	BonnMu0112787
Museq_3	Co125	Zm00001eb190700	4	174223814	174235010	Row_09	174226051	174226059	3	2	6997	11197	+	BonnMu-3-E-0213	E-0213	5	other	174225939	112 bp downstream of A from ATG	exon	BonnMu0112788
Museq_3	Co125	Zm00001eb190700	4	174223814	174235010	Col_21	174226051	174226059	3	2	6997	11197	+	BonnMu-3-E-0213	E-0213	5	other	174225939	112 bp downstream of A from ATG	exon	BonnMu0112788
Museq_4	B73	Zm00001eb190700	4	174223814	174235010	Row_22	174226852	174226860	5	11	6997	11197	+	BonnMu-4-B-0025	B-0025	16	other	174225939	913 bp downstream of A from ATG	intron	BonnMu0112789
Museq_4	B73	Zm00001eb190700	4	174223814	174235010	Col_24	174226852	174226860	11	3	6997	11197	+	BonnMu-4-B-0025	B-0025	14	Mu8|MuDR	174225939	913 bp downstream of A from ATG	intron	BonnMu0112789
Museq_5	B73	Zm00001eb190700	4	174223814	174235010	Row_18	174226204	174226212	7	7	6997	11197	+	BonnMu-5-B-0498	B-0498	14	other	174225939	265 bp downstream of A from ATG	exon	BonnMu0112792
Museq_5	B73	Zm00001eb190700	4	174223814	174235010	Col_17	174226204	174226212	2	4	6997	11197	+	BonnMu-5-B-0498	B-0498	6	other	174225939	265 bp downstream of A from ATG	exon	BonnMu0112792
Museq_5	B73	Zm00001eb190700	4	174223814	174235010	Row_18	174226252	174226260	28	42	6997	11197	+	BonnMu-5-B-0498	B-0498	70	other	174225939	313 bp downstream of A from ATG	exon	BonnMu0112793
Museq_5	B73	Zm00001eb190700	4	174223814	174235010	Col_17	174226252	174226260	34	28	6997	11197	+	BonnMu-5-B-0498	B-0498	62	Mu1	174225939	313 bp downstream of A from ATG	exon	BonnMu0112793
Museq_5	B73	Zm00001eb190700	4	174223814	174235010	Row_18	174226522	174226530	8	6	6997	11197	+	BonnMu-5-B-0490	B-0490	14	other	174225939	583 bp downstream of A from ATG	exon	BonnMu0112791
Museq_5	B73	Zm00001eb190700	4	174223814	174235010	Col_09	174226522	174226530	2	2	6997	11197	+	BonnMu-5-B-0490	B-0490	4	other	174225939	583 bp downstream of A from ATG	exon	BonnMu0112791
Museq_5	B73	Zm00001eb190700	4	174223814	174235010	Row_16	174226667	174226675	2	3	6997	11197	+	BonnMu-5-B-0451	B-0451	5	other	174225939	728 bp downstream of A from ATG	exon	BonnMu0112790
Museq_5	B73	Zm00001eb190700	4	174223814	174235010	Col_18	174226667	174226675	7	5	6997	11197	+	BonnMu-5-B-0451	B-0451	12	Mu8|MuDR	174225939	728 bp downstream of A from ATG	exon	BonnMu0112790
Museq_6	B73	Zm00001eb190700	4	174223814	174235010	Row_14	174226045	174226053	2	2	6997	11197	+	BonnMu-6-C-0048	C-0048	4	other	174225939	106 bp downstream of A from ATG	exon	BonnMu0112795
Museq_6	B73	Zm00001eb190700	4	174223814	174235010	Col_08	174226045	174226053	6	3	6997	11197	+	BonnMu-6-C-0048	C-0048	9	other	174225939	106 bp downstream of A from ATG	exon	BonnMu0112795
Museq_6	B73	Zm00001eb190700	4	174223814	174235010	Row_04	174226092	174226100	10	3	6997	11197	+	BonnMu-6-B-0738	B-0738	13	Mu8|MuDR	174225939	153 bp downstream of A from ATG	exon	BonnMu0112794
Museq_6	B73	Zm00001eb190700	4	174223814	174235010	Col_16	174226092	174226100	2	3	6997	11197	+	BonnMu-6-B-0738	B-0738	5	Mu8|MuDR	174225939	153 bp downstream of A from ATG	exon	BonnMu0112794
Museq_6	B73	Zm00001eb190700	4	174223814	174235010	Row_16	174226120	174226128	5	9	6997	11197	+	BonnMu-6-C-0112	C-0112	14	other	174225939	181 bp downstream of A from ATG	exon	BonnMu0112796
Museq_6	B73	Zm00001eb190700	4	174223814	174235010	Col_24	174226120	174226128	7	2	6997	11197	+	BonnMu-6-C-0112	C-0112	9	other	174225939	181 bp downstream of A from ATG	exon	BonnMu0112796
Museq_6	B73	Zm00001eb190700	4	174223814	174235010	Row_23	174226752	174226760	5	9	6997	11197	+	BonnMu-6-C-0268	C-0268	14	other	174225939	813 bp downstream of A from ATG	exon	BonnMu0112798
Museq_6	B73	Zm00001eb190700	4	174223814	174235010	Col_12	174226752	174226760	9	8	6997	11197	+	BonnMu-6-C-0268	C-0268	17	Mu8|MuDR	174225939	813 bp downstream of A from ATG	exon	BonnMu0112798
Museq_6	B73	Zm00001eb190700	4	174223814	174235010	Row_17	174227167	174227175	20	10	6997	11197	+	BonnMu-6-C-0114	C-0114	30	other	174225939	1228 bp downstream of A from ATG	intron	BonnMu0112797
Museq_6	B73	Zm00001eb190700	4	174223814	174235010	Col_02	174227167	174227175	8	10	6997	11197	+	BonnMu-6-C-0114	C-0114	18	other	174225939	1228 bp downstream of A from ATG	intron	BonnMu0112797
Museq_7	B73	Zm00001eb190700	4	174223814	174235010	Row_23	174225971	174225979	9	6	6997	11197	+	BonnMu-7-D-0043	D-0043	15	Mu1	174225939	32 bp downstream of A from ATG	exon	BonnMu0112803
Museq_7	B73	Zm00001eb190700	4	174223814	174235010	Col_14	174225971	174225979	5	4	6997	11197	+	BonnMu-7-D-0043	D-0043	9	other	174225939	32 bp downstream of A from ATG	exon	BonnMu0112803
Museq_7	B73	Zm00001eb190700	4	174223814	174235010	Row_18	174226027	174226035	27	15	6997	11197	+	BonnMu-7-C-0722	C-0722	42	other	174225939	88 bp downstream of A from ATG	exon	BonnMu0112802
Museq_7	B73	Zm00001eb190700	4	174223814	174235010	Col_10	174226027	174226035	52	35	6997	11197	+	BonnMu-7-C-0722	C-0722	87	Mu1	174225939	88 bp downstream of A from ATG	exon	BonnMu0112802
Museq_7	B73	Zm00001eb190700	4	174223814	174235010	Row_17	174226037	174226045	2	3	6997	11197	+	BonnMu-7-C-0700	C-0700	5	other	174225939	98 bp downstream of A from ATG	exon	BonnMu0112801
Museq_7	B73	Zm00001eb190700	4	174223814	174235010	Col_12	174226037	174226045	2	2	6997	11197	+	BonnMu-7-C-0700	C-0700	4	other	174225939	98 bp downstream of A from ATG	exon	BonnMu0112801
Museq_7	B73	Zm00001eb190700	4	174223814	174235010	Row_12	174226095	174226103	18	2	6997	11197	+	BonnMu-7-C-0589	C-0589	20	other	174225939	156 bp downstream of A from ATG	exon	BonnMu0112799
Museq_7	B73	Zm00001eb190700	4	174223814	174235010	Col_21	174226095	174226103	7	20	6997	11197	+	BonnMu-7-C-0589	C-0589	27	Mu8|MuDR	174225939	156 bp downstream of A from ATG	exon	BonnMu0112799
Museq_7	B73	Zm00001eb190700	4	174223814	174235010	Row_14	174226692	174226700	13	9	6997	11197	+	BonnMu-7-C-0624	C-0624	22	other	174225939	753 bp downstream of A from ATG	exon	BonnMu0112800
Museq_7	B73	Zm00001eb190700	4	174223814	174235010	Col_08	174226692	174226700	3	2	6997	11197	+	BonnMu-7-C-0624	C-0624	5	other	174225939	753 bp downstream of A from ATG	exon	BonnMu0112800
Museq_8	B73	Zm00001eb190700	4	174223814	174235010	Row_02	174226033	174226041	15	15	6997	11197	+	BonnMu-8-D-0109	D-0109	30	Mu8|MuDR	174225939	94 bp downstream of A from ATG	exon	BonnMu0112786
Museq_8	B73	Zm00001eb190700	4	174223814	174235010	Col_08	174226033	174226041	39	24	6997	11197	+	BonnMu-8-D-0109	D-0109	63	Mu8|MuDR	174225939	94 bp downstream of A from ATG	exon	BonnMu0112786
Museq_8	B73	Zm00001eb190700	4	174223814	174235010	Row_23	174226716	174226724	7	5	6997	11197	+	BonnMu-8-D-0615	D-0615	12	Mu1	174225939	777 bp downstream of A from ATG	exon	BonnMu0402173
Museq_8	B73	Zm00001eb190700	4	174223814	174235010	Col_10	174226716	174226724	8	2	6997	11197	+	BonnMu-8-D-0615	D-0615	10	other	174225939	777 bp downstream of A from ATG	exon	BonnMu0402173
Museq_8	B73	Zm00001eb190700	4	174223814	174235010	Row_03	174234747	174234755	2	4	6997	11197	+	BonnMu-8-D-0132	D-0132	6	other	174225939	8808 bp downstream of A from ATG	putative close downstream enhancer	BonnMu0402178
Museq_8	B73	Zm00001eb190700	4	174223814	174235010	Col_07	174234747	174234755	4	14	6997	11197	+	BonnMu-8-D-0132	D-0132	18	other	174225939	8808 bp downstream of A from ATG	putative close downstream enhancer	BonnMu0402178
Museq_8	B73	Zm00001eb190700	4	174223814	174235010	Row_18	174234915	174234923	5	4	6997	11197	+	BonnMu-8-D-0501	D-0501	9	other	174225939	8976 bp downstream of A from ATG	putative close downstream enhancer	BonnMu0402179
Museq_8	B73	Zm00001eb190700	4	174223814	174235010	Col_16	174234915	174234923	2	12	6997	11197	+	BonnMu-8-D-0501	D-0501	14	other	174225939	8976 bp downstream of A from ATG	putative close downstream enhancer	BonnMu0402179
Museq_DK105_EP1_1	DK105	Zm00001eb190700	4	174223814	174235010	Row_06	174226022	174226030	12	3	6997	11197	+	BonnMu-9-G-0133	G-0133	15	Mu1	174225939	83 bp downstream of A from ATG	exon	BonnMu0402160
Museq_DK105_EP1_1	DK105	Zm00001eb190700	4	174223814	174235010	Col_13	174226022	174226030	2	2	6997	11197	+	BonnMu-9-G-0133	G-0133	4	Mu8|MuDR	174225939	83 bp downstream of A from ATG	exon	BonnMu0402160
Museq_DK105_EP1_1	DK105	Zm00001eb190700	4	174223814	174235010	Row_10	174226094	174226102	5	10	6997	11197	+	BonnMu-9-G-0219	G-0219	15	other	174225939	155 bp downstream of A from ATG	exon	BonnMu0402166
Museq_DK105_EP1_1	DK105	Zm00001eb190700	4	174223814	174235010	Col_03	174226094	174226102	3	5	6997	11197	+	BonnMu-9-G-0219	G-0219	8	other	174225939	155 bp downstream of A from ATG	exon	BonnMu0402166
Museq_DK105_EP1_1	EP1	Zm00001eb190700	4	174223814	174235010	Row_22	174226166	174226174	5	10	6997	11197	+	BonnMu-9-H-0054	H-0054	15	other	174225939	227 bp downstream of A from ATG	exon	BonnMu0402167
Museq_DK105_EP1_1	EP1	Zm00001eb190700	4	174223814	174235010	Col_12	174226166	174226174	13	27	6997	11197	+	BonnMu-9-H-0054	H-0054	40	other	174225939	227 bp downstream of A from ATG	exon	BonnMu0402167
Museq_DK105_EP1_1	DK105	Zm00001eb190700	4	174223814	174235010	Row_10	174226184	174226192	2	16	6997	11197	+	BonnMu-9-G-0221	G-0221	18	other	174225939	245 bp downstream of A from ATG	exon	BonnMu0402168
Museq_DK105_EP1_1	DK105	Zm00001eb190700	4	174223814	174235010	Col_05	174226184	174226192	11	4	6997	11197	+	BonnMu-9-G-0221	G-0221	15	other	174225939	245 bp downstream of A from ATG	exon	BonnMu0402168
Museq_DK105_EP1_1	DK105	Zm00001eb190700	4	174223814	174235010	Row_06	174226752	174226760	3	6	6997	11197	+	BonnMu-9-G-0126	G-0126	9	other	174225939	813 bp downstream of A from ATG	exon	BonnMu0112798
Museq_DK105_EP1_1	DK105	Zm00001eb190700	4	174223814	174235010	Col_06	174226752	174226760	5	6	6997	11197	+	BonnMu-9-G-0126	G-0126	11	Mu1	174225939	813 bp downstream of A from ATG	exon	BonnMu0112798
Museq_EP1_2	EP1	Zm00001eb190700	4	174223814	174235010	Row_21	174226023	174226031	17	4	6997	11197	+	BonnMu-10-H-0605	H-0605	21	other	174225939	84 bp downstream of A from ATG	exon	BonnMu0402161
Museq_EP1_2	EP1	Zm00001eb190700	4	174223814	174235010	Col_11	174226023	174226031	51	12	6997	11197	+	BonnMu-10-H-0605	H-0605	63	other	174225939	84 bp downstream of A from ATG	exon	BonnMu0402161
Museq_EP1_2	EP1	Zm00001eb190700	4	174223814	174235010	Row_22	174226045	174226053	2	4	6997	11197	+	BonnMu-10-H-0623	H-0623	6	other	174225939	106 bp downstream of A from ATG	exon	BonnMu0112795
Museq_EP1_2	EP1	Zm00001eb190700	4	174223814	174235010	Col_05	174226045	174226053	2	2	6997	11197	+	BonnMu-10-H-0623	H-0623	4	other	174225939	106 bp downstream of A from ATG	exon	BonnMu0112795
Museq_EP1_2	EP1	Zm00001eb190700	4	174223814	174235010	Row_06	174226885	174226893	8	24	6997	11197	+	BonnMu-10-H-0243	H-0243	32	Mu1	174225939	946 bp downstream of A from ATG	intron	BonnMu0402174
Museq_EP1_2	EP1	Zm00001eb190700	4	174223814	174235010	Col_09	174226885	174226893	2	6	6997	11197	+	BonnMu-10-H-0243	H-0243	8	Mu1	174225939	946 bp downstream of A from ATG	intron	BonnMu0402174
Museq_EP1_2	EP1	Zm00001eb190700	4	174223814	174235010	Row_10	174234458	174234466	5	3	6997	11197	+	BonnMu-10-H-0339	H-0339	8	other	174225939	8519 bp downstream of A from ATG	putative close downstream enhancer	BonnMu0402175
Museq_EP1_2	EP1	Zm00001eb190700	4	174223814	174235010	Col_09	174234458	174234466	18	16	6997	11197	+	BonnMu-10-H-0339	H-0339	34	Mu1	174225939	8519 bp downstream of A from ATG	putative close downstream enhancer	BonnMu0402175
Museq_F7_1	F7	Zm00001eb190700	4	174223814	174235010	Row_21	174226002	174226010	14	16	6997	11197	+	BonnMu-F7-1-F-0496	F-0496	30	Mu1	174225939	63 bp downstream of A from ATG	exon	BonnMu0402159
Museq_F7_1	F7	Zm00001eb190700	4	174223814	174235010	Col_16	174226002	174226010	20	8	6997	11197	+	BonnMu-F7-1-F-0496	F-0496	28	Mu1	174225939	63 bp downstream of A from ATG	exon	BonnMu0402159
Museq_F7_1	F7	Zm00001eb190700	4	174223814	174235010	Row_12	174226063	174226071	2	2	6997	11197	+	BonnMu-F7-1-F-0277	F-0277	4	Mu8|MuDR	174225939	124 bp downstream of A from ATG	exon	BonnMu0402165
Museq_F7_1	F7	Zm00001eb190700	4	174223814	174235010	Col_13	174226063	174226071	2	3	6997	11197	+	BonnMu-F7-1-F-0277	F-0277	5	Mu8|MuDR	174225939	124 bp downstream of A from ATG	exon	BonnMu0402165
Museq_F7_1	F7	Zm00001eb190700	4	174223814	174235010	Row_10	174226716	174226724	4	2	6997	11197	+	BonnMu-F7-1-F-0225	F-0225	6	Mu8|MuDR	174225939	777 bp downstream of A from ATG	exon	BonnMu0402173
Museq_F7_1	F7	Zm00001eb190700	4	174223814	174235010	Col_09	174226716	174226724	7	3	6997	11197	+	BonnMu-F7-1-F-0225	F-0225	10	Mu8|MuDR	174225939	777 bp downstream of A from ATG	exon	BonnMu0402173
Museq_F7_1	F7	Zm00001eb190700	4	174223814	174235010	Row_11	174234729	174234737	3	3	6997	11197	+	BonnMu-F7-1-F-0246	F-0246	6	other	174225939	8790 bp downstream of A from ATG	putative close downstream enhancer	BonnMu0402177
Museq_F7_1	F7	Zm00001eb190700	4	174223814	174235010	Col_06	174234729	174234737	9	3	6997	11197	+	BonnMu-F7-1-F-0246	F-0246	12	Mu1	174225939	8790 bp downstream of A from ATG	putative close downstream enhancer	BonnMu0402177
Museq_F7_2	F7	Zm00001eb190700	4	174223814	174235010	Row_07	174226063	174226071	16	2	6997	11197	+	BonnMu-F7-2-F-0731	F-0731	18	Mu8|MuDR	174225939	124 bp downstream of A from ATG	exon	BonnMu0402165
Museq_F7_2	F7	Zm00001eb190700	4	174223814	174235010	Col_11	174226063	174226071	2	4	6997	11197	+	BonnMu-F7-2-F-0731	F-0731	6	other	174225939	124 bp downstream of A from ATG	exon	BonnMu0402165
Museq_F7_2	F7	Zm00001eb190700	4	174223814	174235010	Row_16	174226121	174226129	2	3	6997	11197	+	BonnMu-F7-2-F-0957	F-0957	5	other	174225939	182 bp downstream of A from ATG	exon	BonnMu0112785
Museq_F7_2	F7	Zm00001eb190700	4	174223814	174235010	Col_21	174226121	174226129	4	7	6997	11197	+	BonnMu-F7-2-F-0957	F-0957	11	other	174225939	182 bp downstream of A from ATG	exon	BonnMu0112785
Museq_F7_2	F7	Zm00001eb190700	4	174223814	174235010	Row_03	174226688	174226696	52	52	6997	11197	+	BonnMu-F7-2-F-0642	F-0642	104	other	174225939	749 bp downstream of A from ATG	exon	BonnMu0402171
Museq_F7_2	F7	Zm00001eb190700	4	174223814	174235010	Col_18	174226688	174226696	75	44	6997	11197	+	BonnMu-F7-2-F-0642	F-0642	119	Mu1	174225939	749 bp downstream of A from ATG	exon	BonnMu0402171
Museq_F7_2	F7	Zm00001eb190700	4	174223814	174235010	Row_03	174226689	174226697	3	2	6997	11197	+	BonnMu-F7-2-F-0642	F-0642	5	other	174225939	750 bp downstream of A from ATG	exon	BonnMu0402172
Museq_F7_2	F7	Zm00001eb190700	4	174223814	174235010	Col_18	174226689	174226697	5	4	6997	11197	+	BonnMu-F7-2-F-0642	F-0642	9	other	174225939	750 bp downstream of A from ATG	exon	BonnMu0402172
Museq_F7_2	F7	Zm00001eb190700	4	174223814	174235010	Row_16	174234548	174234556	5	8	6997	11197	+	BonnMu-F7-2-F-0944	F-0944	13	other	174225939	8609 bp downstream of A from ATG	putative close downstream enhancer	BonnMu0402176
Museq_F7_2	F7	Zm00001eb190700	4	174223814	174235010	Col_08	174234548	174234556	16	4	6997	11197	+	BonnMu-F7-2-F-0944	F-0944	20	other	174225939	8609 bp downstream of A from ATG	putative close downstream enhancer	BonnMu0402176
Museq_F7_3	F7	Zm00001eb190700	4	174223814	174235010	Row_04	174225985	174225993	13	6	6997	11197	+	BonnMu-F7-3-F-1233	F-1233	19	other	174225939	46 bp downstream of A from ATG	exon	BonnMu0402157
Museq_F7_3	F7	Zm00001eb190700	4	174223814	174235010	Col_09	174225985	174225993	19	7	6997	11197	+	BonnMu-F7-3-F-1233	F-1233	26	Mu1	174225939	46 bp downstream of A from ATG	exon	BonnMu0402157
Museq_F7_3	F7	Zm00001eb190700	4	174223814	174235010	Row_05	174226002	174226010	60	18	6997	11197	+	BonnMu-F7-3-F-1262	F-1262	78	other	174225939	63 bp downstream of A from ATG	exon	BonnMu0402159
Museq_F7_3	F7	Zm00001eb190700	4	174223814	174235010	Col_14	174226002	174226010	23	16	6997	11197	+	BonnMu-F7-3-F-1262	F-1262	39	other	174225939	63 bp downstream of A from ATG	exon	BonnMu0402159
Museq_F7_3	F7	Zm00001eb190700	4	174223814	174235010	Row_08	174226049	174226057	6	2	6997	11197	+	BonnMu-F7-3-F-1327	F-1327	8	other	174225939	110 bp downstream of A from ATG	exon	BonnMu0402163
Museq_F7_3	F7	Zm00001eb190700	4	174223814	174235010	Col_07	174226049	174226057	13	2	6997	11197	+	BonnMu-F7-3-F-1327	F-1327	15	other	174225939	110 bp downstream of A from ATG	exon	BonnMu0402163
Museq_F7_3	F7	Zm00001eb190700	4	174223814	174235010	Row_09	174226687	174226695	7	13	6997	11197	+	BonnMu-F7-3-F-1359	F-1359	20	other	174225939	748 bp downstream of A from ATG	exon	BonnMu0402170
Museq_F7_3	F7	Zm00001eb190700	4	174223814	174235010	Col_15	174226687	174226695	10	15	6997	11197	+	BonnMu-F7-3-F-1359	F-1359	25	other	174225939	748 bp downstream of A from ATG	exon	BonnMu0402170
Museq_F7_3	F7	Zm00001eb190700	4	174223814	174235010	Row_10	174226752	174226760	2	12	6997	11197	+	BonnMu-F7-3-F-1387	F-1387	14	other	174225939	813 bp downstream of A from ATG	exon	BonnMu0112798
Museq_F7_3	F7	Zm00001eb190700	4	174223814	174235010	Col_19	174226752	174226760	6	3	6997	11197	+	BonnMu-F7-3-F-1387	F-1387	9	other	174225939	813 bp downstream of A from ATG	exon	BonnMu0112798
Museq_F7_4	F7	Zm00001eb190700	4	174223814	174235010	Row_05	174225995	174226003	7	2	6997	11197	+	BonnMu-F7-4-F-1841	F-1841	9	other	174225939	56 bp downstream of A from ATG	exon	BonnMu0402158
Museq_F7_4	F7	Zm00001eb190700	4	174223814	174235010	Col_17	174225995	174226003	4	2	6997	11197	+	BonnMu-F7-4-F-1841	F-1841	6	other	174225939	56 bp downstream of A from ATG	exon	BonnMu0402158
Museq_F7_4	F7	Zm00001eb190700	4	174223814	174235010	Row_19	174226047	174226055	39	5	6997	11197	+	BonnMu-F7-4-F-2170	F-2170	44	other	174225939	108 bp downstream of A from ATG	exon	BonnMu0402162
Museq_F7_4	F7	Zm00001eb190700	4	174223814	174235010	Col_10	174226047	174226055	52	4	6997	11197	+	BonnMu-F7-4-F-2170	F-2170	56	other	174225939	108 bp downstream of A from ATG	exon	BonnMu0402162
Museq_F7_4	F7	Zm00001eb190700	4	174223814	174235010	Row_19	174226053	174226061	2	2	6997	11197	+	BonnMu-F7-4-F-2174	F-2174	4	other	174225939	114 bp downstream of A from ATG	exon	BonnMu0402164
Museq_F7_4	F7	Zm00001eb190700	4	174223814	174235010	Col_14	174226053	174226061	2	4	6997	11197	+	BonnMu-F7-4-F-2174	F-2174	6	Mu8|MuDR	174225939	114 bp downstream of A from ATG	exon	BonnMu0402164
Museq_F7_4	F7	Zm00001eb190700	4	174223814	174235010	Row_03	174226574	174226582	7	5	6997	11197	+	BonnMu-F7-4-F-1798	F-1798	12	Mu1	174225939	635 bp downstream of A from ATG	exon	BonnMu0402169
Museq_F7_4	F7	Zm00001eb190700	4	174223814	174235010	Col_22	174226574	174226582	3	9	6997	11197	+	BonnMu-F7-4-F-1798	F-1798	12	other	174225939	635 bp downstream of A from ATG	exon	BonnMu0402169
Museq_1	B73	Zm00001eb190710	4	174223951	174228532	Row_15	174226936	174226944	10	6	382	4582	-	BonnMu-1-A-0346	A-0346	16	other	NA	unclear CDS; e.g. non coding gene	promoterProx	BonnMu0112783
Museq_1	B73	Zm00001eb190710	4	174223951	174228532	Col_10	174226936	174226944	3	4	382	4582	-	BonnMu-1-A-0346	A-0346	7	other	NA	unclear CDS; e.g. non coding gene	promoterProx	BonnMu0112783
Museq_1	B73	Zm00001eb190710	4	174223951	174228532	Row_24	174227074	174227082	5	12	382	4582	-	BonnMu-1-A-0560	A-0560	17	Mu1	NA	unclear CDS; e.g. non coding gene	promoterProx	BonnMu0112784
Museq_1	B73	Zm00001eb190710	4	174223951	174228532	Col_08	174227074	174227082	4	5	382	4582	-	BonnMu-1-A-0560	A-0560	9	other	NA	unclear CDS; e.g. non coding gene	promoterProx	BonnMu0112784
Museq_2	B73	Zm00001eb190710	4	174223951	174228532	Row_13	174226033	174226041	5	2	382	4582	-	BonnMu-2-A-0871	A-0871	7	other	NA	unclear CDS; e.g. non coding gene	putative close downstream enhancer	BonnMu0112786
Museq_2	B73	Zm00001eb190710	4	174223951	174228532	Col_07	174226033	174226041	11	2	382	4582	-	BonnMu-2-A-0871	A-0871	13	Mu1	NA	unclear CDS; e.g. non coding gene	putative close downstream enhancer	BonnMu0112786
Museq_2	B73	Zm00001eb190710	4	174223951	174228532	Row_08	174226121	174226129	17	43	382	4582	-	BonnMu-2-A-0760	A-0760	60	Mu1	NA	unclear CDS; e.g. non coding gene	intron	BonnMu0112785
Museq_2	B73	Zm00001eb190710	4	174223951	174228532	Col_16	174226121	174226129	11	42	382	4582	-	BonnMu-2-A-0760	A-0760	53	other	NA	unclear CDS; e.g. non coding gene	intron	BonnMu0112785
Museq_2	B73	Zm00001eb190710	4	174223951	174228532	Row_15	174226552	174226560	41	10	382	4582	-	BonnMu-2-A-0921	A-0921	51	other	NA	unclear CDS; e.g. non coding gene	promoterProx	BonnMu0112787
Museq_2	B73	Zm00001eb190710	4	174223951	174228532	Col_09	174226552	174226560	15	8	382	4582	-	BonnMu-2-A-0921	A-0921	23	other	NA	unclear CDS; e.g. non coding gene	promoterProx	BonnMu0112787
Museq_3	Co125	Zm00001eb190710	4	174223951	174228532	Row_09	174226051	174226059	3	2	382	4582	-	BonnMu-3-E-0213	E-0213	5	other	NA	unclear CDS; e.g. non coding gene	intron	BonnMu0112788
Museq_3	Co125	Zm00001eb190710	4	174223951	174228532	Col_21	174226051	174226059	3	2	382	4582	-	BonnMu-3-E-0213	E-0213	5	other	NA	unclear CDS; e.g. non coding gene	intron	BonnMu0112788
Museq_4	B73	Zm00001eb190710	4	174223951	174228532	Row_22	174226852	174226860	5	11	382	4582	-	BonnMu-4-B-0025	B-0025	16	other	NA	unclear CDS; e.g. non coding gene	promoterProx	BonnMu0112789
Museq_4	B73	Zm00001eb190710	4	174223951	174228532	Col_24	174226852	174226860	11	3	382	4582	-	BonnMu-4-B-0025	B-0025	14	Mu8|MuDR	NA	unclear CDS; e.g. non coding gene	promoterProx	BonnMu0112789
Museq_5	B73	Zm00001eb190710	4	174223951	174228532	Row_18	174226204	174226212	7	7	382	4582	-	BonnMu-5-B-0498	B-0498	14	other	NA	unclear CDS; e.g. non coding gene	intron	BonnMu0112792
Museq_5	B73	Zm00001eb190710	4	174223951	174228532	Col_17	174226204	174226212	2	4	382	4582	-	BonnMu-5-B-0498	B-0498	6	other	NA	unclear CDS; e.g. non coding gene	intron	BonnMu0112792
Museq_5	B73	Zm00001eb190710	4	174223951	174228532	Row_18	174226252	174226260	28	42	382	4582	-	BonnMu-5-B-0498	B-0498	70	other	NA	unclear CDS; e.g. non coding gene	intron	BonnMu0112793
Museq_5	B73	Zm00001eb190710	4	174223951	174228532	Col_17	174226252	174226260	34	28	382	4582	-	BonnMu-5-B-0498	B-0498	62	Mu1	NA	unclear CDS; e.g. non coding gene	intron	BonnMu0112793
Museq_5	B73	Zm00001eb190710	4	174223951	174228532	Row_18	174226522	174226530	8	6	382	4582	-	BonnMu-5-B-0490	B-0490	14	other	NA	unclear CDS; e.g. non coding gene	promoterCore	BonnMu0112791
Museq_5	B73	Zm00001eb190710	4	174223951	174228532	Col_09	174226522	174226530	2	2	382	4582	-	BonnMu-5-B-0490	B-0490	4	other	NA	unclear CDS; e.g. non coding gene	promoterCore	BonnMu0112791
Museq_5	B73	Zm00001eb190710	4	174223951	174228532	Row_16	174226667	174226675	2	3	382	4582	-	BonnMu-5-B-0451	B-0451	5	other	NA	unclear CDS; e.g. non coding gene	promoterProx	BonnMu0112790
Museq_5	B73	Zm00001eb190710	4	174223951	174228532	Col_18	174226667	174226675	7	5	382	4582	-	BonnMu-5-B-0451	B-0451	12	Mu8|MuDR	NA	unclear CDS; e.g. non coding gene	promoterProx	BonnMu0112790
Museq_6	B73	Zm00001eb190710	4	174223951	174228532	Row_14	174226045	174226053	2	2	382	4582	-	BonnMu-6-C-0048	C-0048	4	other	NA	unclear CDS; e.g. non coding gene	putative close downstream enhancer	BonnMu0112795
Museq_6	B73	Zm00001eb190710	4	174223951	174228532	Col_08	174226045	174226053	6	3	382	4582	-	BonnMu-6-C-0048	C-0048	9	other	NA	unclear CDS; e.g. non coding gene	putative close downstream enhancer	BonnMu0112795
Museq_6	B73	Zm00001eb190710	4	174223951	174228532	Row_04	174226092	174226100	10	3	382	4582	-	BonnMu-6-B-0738	B-0738	13	Mu8|MuDR	NA	unclear CDS; e.g. non coding gene	intron	BonnMu0112794
Museq_6	B73	Zm00001eb190710	4	174223951	174228532	Col_16	174226092	174226100	2	3	382	4582	-	BonnMu-6-B-0738	B-0738	5	Mu8|MuDR	NA	unclear CDS; e.g. non coding gene	intron	BonnMu0112794
Museq_6	B73	Zm00001eb190710	4	174223951	174228532	Row_16	174226120	174226128	5	9	382	4582	-	BonnMu-6-C-0112	C-0112	14	other	NA	unclear CDS; e.g. non coding gene	intron	BonnMu0112796
Museq_6	B73	Zm00001eb190710	4	174223951	174228532	Col_24	174226120	174226128	7	2	382	4582	-	BonnMu-6-C-0112	C-0112	9	other	NA	unclear CDS; e.g. non coding gene	intron	BonnMu0112796
Museq_6	B73	Zm00001eb190710	4	174223951	174228532	Row_23	174226752	174226760	5	9	382	4582	-	BonnMu-6-C-0268	C-0268	14	other	NA	unclear CDS; e.g. non coding gene	promoterProx	BonnMu0112798
Museq_6	B73	Zm00001eb190710	4	174223951	174228532	Col_12	174226752	174226760	9	8	382	4582	-	BonnMu-6-C-0268	C-0268	17	Mu8|MuDR	NA	unclear CDS; e.g. non coding gene	promoterProx	BonnMu0112798
Museq_6	B73	Zm00001eb190710	4	174223951	174228532	Row_17	174227167	174227175	20	10	382	4582	-	BonnMu-6-C-0114	C-0114	30	other	NA	unclear CDS; e.g. non coding gene	promoterProx	BonnMu0112797
Museq_6	B73	Zm00001eb190710	4	174223951	174228532	Col_02	174227167	174227175	8	10	382	4582	-	BonnMu-6-C-0114	C-0114	18	other	NA	unclear CDS; e.g. non coding gene	promoterProx	BonnMu0112797
Museq_7	B73	Zm00001eb190710	4	174223951	174228532	Row_23	174225971	174225979	9	6	382	4582	-	BonnMu-7-D-0043	D-0043	15	Mu1	NA	unclear CDS; e.g. non coding gene	putative close downstream enhancer	BonnMu0112803
Museq_7	B73	Zm00001eb190710	4	174223951	174228532	Col_14	174225971	174225979	5	4	382	4582	-	BonnMu-7-D-0043	D-0043	9	other	NA	unclear CDS; e.g. non coding gene	putative close downstream enhancer	BonnMu0112803
Museq_7	B73	Zm00001eb190710	4	174223951	174228532	Row_18	174226027	174226035	27	15	382	4582	-	BonnMu-7-C-0722	C-0722	42	other	NA	unclear CDS; e.g. non coding gene	putative close downstream enhancer	BonnMu0112802
Museq_7	B73	Zm00001eb190710	4	174223951	174228532	Col_10	174226027	174226035	52	35	382	4582	-	BonnMu-7-C-0722	C-0722	87	Mu1	NA	unclear CDS; e.g. non coding gene	putative close downstream enhancer	BonnMu0112802
Museq_7	B73	Zm00001eb190710	4	174223951	174228532	Row_17	174226037	174226045	2	3	382	4582	-	BonnMu-7-C-0700	C-0700	5	other	NA	unclear CDS; e.g. non coding gene	putative close downstream enhancer	BonnMu0112801
Museq_7	B73	Zm00001eb190710	4	174223951	174228532	Col_12	174226037	174226045	2	2	382	4582	-	BonnMu-7-C-0700	C-0700	4	other	NA	unclear CDS; e.g. non coding gene	putative close downstream enhancer	BonnMu0112801
Museq_7	B73	Zm00001eb190710	4	174223951	174228532	Row_12	174226095	174226103	18	2	382	4582	-	BonnMu-7-C-0589	C-0589	20	other	NA	unclear CDS; e.g. non coding gene	intron	BonnMu0112799
Museq_7	B73	Zm00001eb190710	4	174223951	174228532	Col_21	174226095	174226103	7	20	382	4582	-	BonnMu-7-C-0589	C-0589	27	Mu8|MuDR	NA	unclear CDS; e.g. non coding gene	intron	BonnMu0112799
Museq_7	B73	Zm00001eb190710	4	174223951	174228532	Row_14	174226692	174226700	13	9	382	4582	-	BonnMu-7-C-0624	C-0624	22	other	NA	unclear CDS; e.g. non coding gene	promoterProx	BonnMu0112800
Museq_7	B73	Zm00001eb190710	4	174223951	174228532	Col_08	174226692	174226700	3	2	382	4582	-	BonnMu-7-C-0624	C-0624	5	other	NA	unclear CDS; e.g. non coding gene	promoterProx	BonnMu0112800
Museq_8	B73	Zm00001eb190710	4	174223951	174228532	Row_02	174226033	174226041	15	15	382	4582	-	BonnMu-8-D-0109	D-0109	30	Mu8|MuDR	NA	unclear CDS; e.g. non coding gene	putative close downstream enhancer	BonnMu0112786
Museq_8	B73	Zm00001eb190710	4	174223951	174228532	Col_08	174226033	174226041	39	24	382	4582	-	BonnMu-8-D-0109	D-0109	63	Mu8|MuDR	NA	unclear CDS; e.g. non coding gene	putative close downstream enhancer	BonnMu0112786
Museq_8	B73	Zm00001eb190710	4	174223951	174228532	Row_23	174226716	174226724	7	5	382	4582	-	BonnMu-8-D-0615	D-0615	12	Mu1	NA	unclear CDS; e.g. non coding gene	promoterProx	BonnMu0402173
Museq_8	B73	Zm00001eb190710	4	174223951	174228532	Col_10	174226716	174226724	8	2	382	4582	-	BonnMu-8-D-0615	D-0615	10	other	NA	unclear CDS; e.g. non coding gene	promoterProx	BonnMu0402173
Museq_DK105_EP1_1	DK105	Zm00001eb190710	4	174223951	174228532	Row_06	174226022	174226030	12	3	382	4582	-	BonnMu-9-G-0133	G-0133	15	Mu1	NA	unclear CDS; e.g. non coding gene	putative close downstream enhancer	BonnMu0402160
Museq_DK105_EP1_1	DK105	Zm00001eb190710	4	174223951	174228532	Col_13	174226022	174226030	2	2	382	4582	-	BonnMu-9-G-0133	G-0133	4	Mu8|MuDR	NA	unclear CDS; e.g. non coding gene	putative close downstream enhancer	BonnMu0402160
Museq_DK105_EP1_1	DK105	Zm00001eb190710	4	174223951	174228532	Row_10	174226094	174226102	5	10	382	4582	-	BonnMu-9-G-0219	G-0219	15	other	NA	unclear CDS; e.g. non coding gene	intron	BonnMu0402166
Museq_DK105_EP1_1	DK105	Zm00001eb190710	4	174223951	174228532	Col_03	174226094	174226102	3	5	382	4582	-	BonnMu-9-G-0219	G-0219	8	other	NA	unclear CDS; e.g. non coding gene	intron	BonnMu0402166
Museq_DK105_EP1_1	EP1	Zm00001eb190710	4	174223951	174228532	Row_22	174226166	174226174	5	10	382	4582	-	BonnMu-9-H-0054	H-0054	15	other	NA	unclear CDS; e.g. non coding gene	intron	BonnMu0402167
Museq_DK105_EP1_1	EP1	Zm00001eb190710	4	174223951	174228532	Col_12	174226166	174226174	13	27	382	4582	-	BonnMu-9-H-0054	H-0054	40	other	NA	unclear CDS; e.g. non coding gene	intron	BonnMu0402167
Museq_DK105_EP1_1	DK105	Zm00001eb190710	4	174223951	174228532	Row_10	174226184	174226192	2	16	382	4582	-	BonnMu-9-G-0221	G-0221	18	other	NA	unclear CDS; e.g. non coding gene	intron	BonnMu0402168
Museq_DK105_EP1_1	DK105	Zm00001eb190710	4	174223951	174228532	Col_05	174226184	174226192	11	4	382	4582	-	BonnMu-9-G-0221	G-0221	15	other	NA	unclear CDS; e.g. non coding gene	intron	BonnMu0402168
Museq_DK105_EP1_1	DK105	Zm00001eb190710	4	174223951	174228532	Row_06	174226752	174226760	3	6	382	4582	-	BonnMu-9-G-0126	G-0126	9	other	NA	unclear CDS; e.g. non coding gene	promoterProx	BonnMu0112798
Museq_DK105_EP1_1	DK105	Zm00001eb190710	4	174223951	174228532	Col_06	174226752	174226760	5	6	382	4582	-	BonnMu-9-G-0126	G-0126	11	Mu1	NA	unclear CDS; e.g. non coding gene	promoterProx	BonnMu0112798
Museq_EP1_2	EP1	Zm00001eb190710	4	174223951	174228532	Row_21	174226023	174226031	17	4	382	4582	-	BonnMu-10-H-0605	H-0605	21	other	NA	unclear CDS; e.g. non coding gene	putative close downstream enhancer	BonnMu0402161
Museq_EP1_2	EP1	Zm00001eb190710	4	174223951	174228532	Col_11	174226023	174226031	51	12	382	4582	-	BonnMu-10-H-0605	H-0605	63	other	NA	unclear CDS; e.g. non coding gene	putative close downstream enhancer	BonnMu0402161
Museq_EP1_2	EP1	Zm00001eb190710	4	174223951	174228532	Row_22	174226045	174226053	2	4	382	4582	-	BonnMu-10-H-0623	H-0623	6	other	NA	unclear CDS; e.g. non coding gene	putative close downstream enhancer	BonnMu0112795
Museq_EP1_2	EP1	Zm00001eb190710	4	174223951	174228532	Col_05	174226045	174226053	2	2	382	4582	-	BonnMu-10-H-0623	H-0623	4	other	NA	unclear CDS; e.g. non coding gene	putative close downstream enhancer	BonnMu0112795
Museq_EP1_2	EP1	Zm00001eb190710	4	174223951	174228532	Row_06	174226885	174226893	8	24	382	4582	-	BonnMu-10-H-0243	H-0243	32	Mu1	NA	unclear CDS; e.g. non coding gene	promoterProx	BonnMu0402174
Museq_EP1_2	EP1	Zm00001eb190710	4	174223951	174228532	Col_09	174226885	174226893	2	6	382	4582	-	BonnMu-10-H-0243	H-0243	8	Mu1	NA	unclear CDS; e.g. non coding gene	promoterProx	BonnMu0402174
Museq_F7_1	F7	Zm00001eb190710	4	174223951	174228532	Row_21	174226002	174226010	14	16	382	4582	-	BonnMu-F7-1-F-0496	F-0496	30	Mu1	NA	unclear CDS; e.g. non coding gene	putative close downstream enhancer	BonnMu0402159
Museq_F7_1	F7	Zm00001eb190710	4	174223951	174228532	Col_16	174226002	174226010	20	8	382	4582	-	BonnMu-F7-1-F-0496	F-0496	28	Mu1	NA	unclear CDS; e.g. non coding gene	putative close downstream enhancer	BonnMu0402159
Museq_F7_1	F7	Zm00001eb190710	4	174223951	174228532	Row_12	174226063	174226071	2	2	382	4582	-	BonnMu-F7-1-F-0277	F-0277	4	Mu8|MuDR	NA	unclear CDS; e.g. non coding gene	intron	BonnMu0402165
Museq_F7_1	F7	Zm00001eb190710	4	174223951	174228532	Col_13	174226063	174226071	2	3	382	4582	-	BonnMu-F7-1-F-0277	F-0277	5	Mu8|MuDR	NA	unclear CDS; e.g. non coding gene	intron	BonnMu0402165
Museq_F7_1	F7	Zm00001eb190710	4	174223951	174228532	Row_10	174226716	174226724	4	2	382	4582	-	BonnMu-F7-1-F-0225	F-0225	6	Mu8|MuDR	NA	unclear CDS; e.g. non coding gene	promoterProx	BonnMu0402173
Museq_F7_1	F7	Zm00001eb190710	4	174223951	174228532	Col_09	174226716	174226724	7	3	382	4582	-	BonnMu-F7-1-F-0225	F-0225	10	Mu8|MuDR	NA	unclear CDS; e.g. non coding gene	promoterProx	BonnMu0402173
Museq_F7_2	F7	Zm00001eb190710	4	174223951	174228532	Row_07	174226063	174226071	16	2	382	4582	-	BonnMu-F7-2-F-0731	F-0731	18	Mu8|MuDR	NA	unclear CDS; e.g. non coding gene	intron	BonnMu0402165
Museq_F7_2	F7	Zm00001eb190710	4	174223951	174228532	Col_11	174226063	174226071	2	4	382	4582	-	BonnMu-F7-2-F-0731	F-0731	6	other	NA	unclear CDS; e.g. non coding gene	intron	BonnMu0402165
Museq_F7_2	F7	Zm00001eb190710	4	174223951	174228532	Row_16	174226121	174226129	2	3	382	4582	-	BonnMu-F7-2-F-0957	F-0957	5	other	NA	unclear CDS; e.g. non coding gene	intron	BonnMu0112785
Museq_F7_2	F7	Zm00001eb190710	4	174223951	174228532	Col_21	174226121	174226129	4	7	382	4582	-	BonnMu-F7-2-F-0957	F-0957	11	other	NA	unclear CDS; e.g. non coding gene	intron	BonnMu0112785
Museq_F7_2	F7	Zm00001eb190710	4	174223951	174228532	Row_03	174226688	174226696	52	52	382	4582	-	BonnMu-F7-2-F-0642	F-0642	104	other	NA	unclear CDS; e.g. non coding gene	promoterProx	BonnMu0402171
Museq_F7_2	F7	Zm00001eb190710	4	174223951	174228532	Col_18	174226688	174226696	75	44	382	4582	-	BonnMu-F7-2-F-0642	F-0642	119	Mu1	NA	unclear CDS; e.g. non coding gene	promoterProx	BonnMu0402171
Museq_F7_2	F7	Zm00001eb190710	4	174223951	174228532	Row_03	174226689	174226697	3	2	382	4582	-	BonnMu-F7-2-F-0642	F-0642	5	other	NA	unclear CDS; e.g. non coding gene	promoterProx	BonnMu0402172
Museq_F7_2	F7	Zm00001eb190710	4	174223951	174228532	Col_18	174226689	174226697	5	4	382	4582	-	BonnMu-F7-2-F-0642	F-0642	9	other	NA	unclear CDS; e.g. non coding gene	promoterProx	BonnMu0402172
Museq_F7_3	F7	Zm00001eb190710	4	174223951	174228532	Row_04	174225985	174225993	13	6	382	4582	-	BonnMu-F7-3-F-1233	F-1233	19	other	NA	unclear CDS; e.g. non coding gene	putative close downstream enhancer	BonnMu0402157
Museq_F7_3	F7	Zm00001eb190710	4	174223951	174228532	Col_09	174225985	174225993	19	7	382	4582	-	BonnMu-F7-3-F-1233	F-1233	26	Mu1	NA	unclear CDS; e.g. non coding gene	putative close downstream enhancer	BonnMu0402157
Museq_F7_3	F7	Zm00001eb190710	4	174223951	174228532	Row_05	174226002	174226010	60	18	382	4582	-	BonnMu-F7-3-F-1262	F-1262	78	other	NA	unclear CDS; e.g. non coding gene	putative close downstream enhancer	BonnMu0402159
Museq_F7_3	F7	Zm00001eb190710	4	174223951	174228532	Col_14	174226002	174226010	23	16	382	4582	-	BonnMu-F7-3-F-1262	F-1262	39	other	NA	unclear CDS; e.g. non coding gene	putative close downstream enhancer	BonnMu0402159
Museq_F7_3	F7	Zm00001eb190710	4	174223951	174228532	Row_08	174226049	174226057	6	2	382	4582	-	BonnMu-F7-3-F-1327	F-1327	8	other	NA	unclear CDS; e.g. non coding gene	intron	BonnMu0402163
Museq_F7_3	F7	Zm00001eb190710	4	174223951	174228532	Col_07	174226049	174226057	13	2	382	4582	-	BonnMu-F7-3-F-1327	F-1327	15	other	NA	unclear CDS; e.g. non coding gene	intron	BonnMu0402163
Museq_F7_3	F7	Zm00001eb190710	4	174223951	174228532	Row_09	174226687	174226695	7	13	382	4582	-	BonnMu-F7-3-F-1359	F-1359	20	other	NA	unclear CDS; e.g. non coding gene	promoterProx	BonnMu0402170
Museq_F7_3	F7	Zm00001eb190710	4	174223951	174228532	Col_15	174226687	174226695	10	15	382	4582	-	BonnMu-F7-3-F-1359	F-1359	25	other	NA	unclear CDS; e.g. non coding gene	promoterProx	BonnMu0402170
Museq_F7_3	F7	Zm00001eb190710	4	174223951	174228532	Row_10	174226752	174226760	2	12	382	4582	-	BonnMu-F7-3-F-1387	F-1387	14	other	NA	unclear CDS; e.g. non coding gene	promoterProx	BonnMu0112798
Museq_F7_3	F7	Zm00001eb190710	4	174223951	174228532	Col_19	174226752	174226760	6	3	382	4582	-	BonnMu-F7-3-F-1387	F-1387	9	other	NA	unclear CDS; e.g. non coding gene	promoterProx	BonnMu0112798
Museq_F7_4	F7	Zm00001eb190710	4	174223951	174228532	Row_05	174225995	174226003	7	2	382	4582	-	BonnMu-F7-4-F-1841	F-1841	9	other	NA	unclear CDS; e.g. non coding gene	putative close downstream enhancer	BonnMu0402158
Museq_F7_4	F7	Zm00001eb190710	4	174223951	174228532	Col_17	174225995	174226003	4	2	382	4582	-	BonnMu-F7-4-F-1841	F-1841	6	other	NA	unclear CDS; e.g. non coding gene	putative close downstream enhancer	BonnMu0402158
Museq_F7_4	F7	Zm00001eb190710	4	174223951	174228532	Row_19	174226047	174226055	39	5	382	4582	-	BonnMu-F7-4-F-2170	F-2170	44	other	NA	unclear CDS; e.g. non coding gene	intron	BonnMu0402162
Museq_F7_4	F7	Zm00001eb190710	4	174223951	174228532	Col_10	174226047	174226055	52	4	382	4582	-	BonnMu-F7-4-F-2170	F-2170	56	other	NA	unclear CDS; e.g. non coding gene	intron	BonnMu0402162
Museq_F7_4	F7	Zm00001eb190710	4	174223951	174228532	Row_19	174226053	174226061	2	2	382	4582	-	BonnMu-F7-4-F-2174	F-2174	4	other	NA	unclear CDS; e.g. non coding gene	intron	BonnMu0402164
Museq_F7_4	F7	Zm00001eb190710	4	174223951	174228532	Col_14	174226053	174226061	2	4	382	4582	-	BonnMu-F7-4-F-2174	F-2174	6	Mu8|MuDR	NA	unclear CDS; e.g. non coding gene	intron	BonnMu0402164
Museq_F7_4	F7	Zm00001eb190710	4	174223951	174228532	Row_03	174226574	174226582	7	5	382	4582	-	BonnMu-F7-4-F-1798	F-1798	12	Mu1	NA	unclear CDS; e.g. non coding gene	promoterProx	BonnMu0402169
Museq_F7_4	F7	Zm00001eb190710	4	174223951	174228532	Col_22	174226574	174226582	3	9	382	4582	-	BonnMu-F7-4-F-1798	F-1798	12	other	NA	unclear CDS; e.g. non coding gene	promoterProx	BonnMu0402169
Museq_3	Co125	Zm00001eb190720	4	174231428	174237121	Row_07	174235874	174235882	7	7	1494	5694	+	BonnMu-3-E-0160	E-0160	14	Mu1	174234010	1864 bp downstream of A from ATG	putative close downstream enhancer	BonnMu0402181
Museq_3	Co125	Zm00001eb190720	4	174231428	174237121	Col_16	174235874	174235882	6	10	1494	5694	+	BonnMu-3-E-0160	E-0160	16	other	174234010	1864 bp downstream of A from ATG	putative close downstream enhancer	BonnMu0402181
Museq_8	B73	Zm00001eb190720	4	174231428	174237121	Row_03	174234747	174234755	2	4	1494	5694	+	BonnMu-8-D-0132	D-0132	6	other	174234010	737 bp downstream of A from ATG	exon	BonnMu0402178
Museq_8	B73	Zm00001eb190720	4	174231428	174237121	Col_07	174234747	174234755	4	14	1494	5694	+	BonnMu-8-D-0132	D-0132	18	other	174234010	737 bp downstream of A from ATG	exon	BonnMu0402178
Museq_8	B73	Zm00001eb190720	4	174231428	174237121	Row_18	174234915	174234923	5	4	1494	5694	+	BonnMu-8-D-0501	D-0501	9	other	174234010	905 bp downstream of A from ATG	exon	BonnMu0402179
Museq_8	B73	Zm00001eb190720	4	174231428	174237121	Col_16	174234915	174234923	2	12	1494	5694	+	BonnMu-8-D-0501	D-0501	14	other	174234010	905 bp downstream of A from ATG	exon	BonnMu0402179
Museq_EP1_2	EP1	Zm00001eb190720	4	174231428	174237121	Row_10	174234458	174234466	5	3	1494	5694	+	BonnMu-10-H-0339	H-0339	8	other	174234010	448 bp downstream of A from ATG	exon	BonnMu0402175
Museq_EP1_2	EP1	Zm00001eb190720	4	174231428	174237121	Col_09	174234458	174234466	18	16	1494	5694	+	BonnMu-10-H-0339	H-0339	34	Mu1	174234010	448 bp downstream of A from ATG	exon	BonnMu0402175
Museq_F7_1	F7	Zm00001eb190720	4	174231428	174237121	Row_11	174234729	174234737	3	3	1494	5694	+	BonnMu-F7-1-F-0246	F-0246	6	other	174234010	719 bp downstream of A from ATG	exon	BonnMu0402177
Museq_F7_1	F7	Zm00001eb190720	4	174231428	174237121	Col_06	174234729	174234737	9	3	1494	5694	+	BonnMu-F7-1-F-0246	F-0246	12	Mu1	174234010	719 bp downstream of A from ATG	exon	BonnMu0402177
Museq_F7_2	F7	Zm00001eb190720	4	174231428	174237121	Row_16	174234548	174234556	5	8	1494	5694	+	BonnMu-F7-2-F-0944	F-0944	13	other	174234010	538 bp downstream of A from ATG	exon	BonnMu0402176
Museq_F7_2	F7	Zm00001eb190720	4	174231428	174237121	Col_08	174234548	174234556	16	4	1494	5694	+	BonnMu-F7-2-F-0944	F-0944	20	other	174234010	538 bp downstream of A from ATG	exon	BonnMu0402176
Museq_F7_2	F7	Zm00001eb190720	4	174231428	174237121	Row_09	174235344	174235352	8	43	1494	5694	+	BonnMu-F7-2-F-0789	F-0789	51	other	174234010	1334 bp downstream of A from ATG	putative close downstream enhancer	BonnMu0402180
Museq_F7_2	F7	Zm00001eb190720	4	174231428	174237121	Col_21	174235344	174235352	10	41	1494	5694	+	BonnMu-F7-2-F-0789	F-0789	51	Mu1	174234010	1334 bp downstream of A from ATG	putative close downstream enhancer	BonnMu0402180
Museq_F7_4	F7	Zm00001eb190720	4	174231428	174237121	Row_19	174235882	174235890	4	2	1494	5694	+	BonnMu-F7-4-F-2161	F-2161	6	other	174234010	1872 bp downstream of A from ATG	putative close downstream enhancer	BonnMu0402182
Museq_F7_4	F7	Zm00001eb190720	4	174231428	174237121	Col_01	174235882	174235890	2	2	1494	5694	+	BonnMu-F7-4-F-2161	F-2161	4	other	174234010	1872 bp downstream of A from ATG	putative close downstream enhancer	BonnMu0402182
Museq_3	Co125	Zm00001eb190730	4	174232733	174237683	Row_07	174235874	174235882	7	7	751	4951	+	BonnMu-3-E-0160	E-0160	14	Mu1	174235017	857 bp downstream of A from ATG	putative close downstream enhancer	BonnMu0402181
Museq_3	Co125	Zm00001eb190730	4	174232733	174237683	Col_16	174235874	174235882	6	10	751	4951	+	BonnMu-3-E-0160	E-0160	16	other	174235017	857 bp downstream of A from ATG	putative close downstream enhancer	BonnMu0402181
Museq_8	B73	Zm00001eb190730	4	174232733	174237683	Row_03	174234747	174234755	2	4	751	4951	+	BonnMu-8-D-0132	D-0132	6	other	174235017	262 bp upstream of A from ATG	promoterCore	BonnMu0402178
Museq_8	B73	Zm00001eb190730	4	174232733	174237683	Col_07	174234747	174234755	4	14	751	4951	+	BonnMu-8-D-0132	D-0132	18	other	174235017	262 bp upstream of A from ATG	promoterCore	BonnMu0402178
Museq_8	B73	Zm00001eb190730	4	174232733	174237683	Row_18	174234915	174234923	5	4	751	4951	+	BonnMu-8-D-0501	D-0501	9	other	174235017	94 bp upstream of A from ATG	five_prime_utr	BonnMu0402179
Museq_8	B73	Zm00001eb190730	4	174232733	174237683	Col_16	174234915	174234923	2	12	751	4951	+	BonnMu-8-D-0501	D-0501	14	other	174235017	94 bp upstream of A from ATG	five_prime_utr	BonnMu0402179
Museq_EP1_2	EP1	Zm00001eb190730	4	174232733	174237683	Row_10	174234458	174234466	5	3	751	4951	+	BonnMu-10-H-0339	H-0339	8	other	174235017	551 bp upstream of A from ATG	promoterProx	BonnMu0402175
Museq_EP1_2	EP1	Zm00001eb190730	4	174232733	174237683	Col_09	174234458	174234466	18	16	751	4951	+	BonnMu-10-H-0339	H-0339	34	Mu1	174235017	551 bp upstream of A from ATG	promoterProx	BonnMu0402175
Museq_F7_1	F7	Zm00001eb190730	4	174232733	174237683	Row_11	174234729	174234737	3	3	751	4951	+	BonnMu-F7-1-F-0246	F-0246	6	other	174235017	280 bp upstream of A from ATG	promoterCore	BonnMu0402177
Museq_F7_1	F7	Zm00001eb190730	4	174232733	174237683	Col_06	174234729	174234737	9	3	751	4951	+	BonnMu-F7-1-F-0246	F-0246	12	Mu1	174235017	280 bp upstream of A from ATG	promoterCore	BonnMu0402177
Museq_F7_2	F7	Zm00001eb190730	4	174232733	174237683	Row_16	174234548	174234556	5	8	751	4951	+	BonnMu-F7-2-F-0944	F-0944	13	other	174235017	461 bp upstream of A from ATG	promoterProx	BonnMu0402176
Museq_F7_2	F7	Zm00001eb190730	4	174232733	174237683	Col_08	174234548	174234556	16	4	751	4951	+	BonnMu-F7-2-F-0944	F-0944	20	other	174235017	461 bp upstream of A from ATG	promoterProx	BonnMu0402176
Museq_F7_2	F7	Zm00001eb190730	4	174232733	174237683	Row_09	174235344	174235352	8	43	751	4951	+	BonnMu-F7-2-F-0789	F-0789	51	other	174235017	327 bp downstream of A from ATG	exon	BonnMu0402180
Museq_F7_2	F7	Zm00001eb190730	4	174232733	174237683	Col_21	174235344	174235352	10	41	751	4951	+	BonnMu-F7-2-F-0789	F-0789	51	Mu1	174235017	327 bp downstream of A from ATG	exon	BonnMu0402180
Museq_F7_4	F7	Zm00001eb190730	4	174232733	174237683	Row_19	174235882	174235890	4	2	751	4951	+	BonnMu-F7-4-F-2161	F-2161	6	other	174235017	865 bp downstream of A from ATG	putative close downstream enhancer	BonnMu0402182
Museq_F7_4	F7	Zm00001eb190730	4	174232733	174237683	Col_01	174235882	174235890	2	2	751	4951	+	BonnMu-F7-4-F-2161	F-2161	4	other	174235017	865 bp downstream of A from ATG	putative close downstream enhancer	BonnMu0402182
Museq_1	B73	Zm00001eb190740	4	174310192	174318116	Row_15	174312497	174312505	2	4	3725	7925	+	BonnMu-1-A-0354	A-0354	6	other	174312681	176 bp upstream of A from ATG	five_prime_utr	BonnMu0112821
Museq_1	B73	Zm00001eb190740	4	174310192	174318116	Col_18	174312497	174312505	12	3	3725	7925	+	BonnMu-1-A-0354	A-0354	15	other	174312681	176 bp upstream of A from ATG	five_prime_utr	BonnMu0112821
Museq_1	B73	Zm00001eb190740	4	174310192	174318116	Row_08	174312531	174312539	18	17	3725	7925	+	BonnMu-1-A-0182	A-0182	35	Mu1	174312681	142 bp upstream of A from ATG	five_prime_utr	BonnMu0112820
Museq_1	B73	Zm00001eb190740	4	174310192	174318116	Col_14	174312531	174312539	12	10	3725	7925	+	BonnMu-1-A-0182	A-0182	22	Mu1	174312681	142 bp upstream of A from ATG	five_prime_utr	BonnMu0112820
Museq_1	B73	Zm00001eb190740	4	174310192	174318116	Row_20	174312555	174312563	4	6	3725	7925	+	BonnMu-1-A-0478	A-0478	10	Mu1	174312681	118 bp upstream of A from ATG	five_prime_utr	BonnMu0112822
Museq_1	B73	Zm00001eb190740	4	174310192	174318116	Col_22	174312555	174312563	4	6	3725	7925	+	BonnMu-1-A-0478	A-0478	10	other	174312681	118 bp upstream of A from ATG	five_prime_utr	BonnMu0112822
Museq_1	B73	Zm00001eb190740	4	174310192	174318116	Row_05	174313203	174313211	7	8	3725	7925	+	BonnMu-1-A-0105	A-0105	15	Mu8|MuDR	174312681	522 bp downstream of A from ATG	intron	BonnMu0112819
Museq_1	B73	Zm00001eb190740	4	174310192	174318116	Col_09	174313203	174313211	10	5	3725	7925	+	BonnMu-1-A-0105	A-0105	15	other	174312681	522 bp downstream of A from ATG	intron	BonnMu0112819
Museq_4	B73	Zm00001eb190740	4	174310192	174318116	Row_17	174313167	174313175	11	15	3725	7925	+	BonnMu-4-A-1555	A-1555	26	Mu8|MuDR	174312681	486 bp downstream of A from ATG	intron	BonnMu0112823
Museq_4	B73	Zm00001eb190740	4	174310192	174318116	Col_19	174313167	174313175	8	16	3725	7925	+	BonnMu-4-A-1555	A-1555	24	other	174312681	486 bp downstream of A from ATG	intron	BonnMu0112823
Museq_6	B73	Zm00001eb190740	4	174310192	174318116	Row_03	174312492	174312500	9	9	3725	7925	+	BonnMu-6-B-0719	B-0719	18	Mu1	174312681	181 bp upstream of A from ATG	five_prime_utr	BonnMu0112824
Museq_6	B73	Zm00001eb190740	4	174310192	174318116	Col_21	174312492	174312500	5	6	3725	7925	+	BonnMu-6-B-0719	B-0719	11	other	174312681	181 bp upstream of A from ATG	five_prime_utr	BonnMu0112824
Museq_6	B73	Zm00001eb190740	4	174310192	174318116	Row_17	174313171	174313179	9	10	3725	7925	+	BonnMu-6-C-0132	C-0132	19	Mu8|MuDR	174312681	490 bp downstream of A from ATG	intron	BonnMu0112825
Museq_6	B73	Zm00001eb190740	4	174310192	174318116	Col_20	174313171	174313179	3	4	3725	7925	+	BonnMu-6-C-0132	C-0132	7	other	174312681	490 bp downstream of A from ATG	intron	BonnMu0112825
Museq_7	B73	Zm00001eb190740	4	174310192	174318116	Row_14	174313308	174313316	4	2	3725	7925	+	BonnMu-7-C-0622	C-0622	6	other	174312681	627 bp downstream of A from ATG	intron	BonnMu0112826
Museq_7	B73	Zm00001eb190740	4	174310192	174318116	Col_06	174313308	174313316	7	2	3725	7925	+	BonnMu-7-C-0622	C-0622	9	other	174312681	627 bp downstream of A from ATG	intron	BonnMu0112826
Museq_8	B73	Zm00001eb190740	4	174310192	174318116	Row_11	174312496	174312504	4	5	3725	7925	+	BonnMu-8-D-0321	D-0321	9	other	174312681	177 bp upstream of A from ATG	five_prime_utr	BonnMu0402187
Museq_8	B73	Zm00001eb190740	4	174310192	174318116	Col_04	174312496	174312504	2	2	3725	7925	+	BonnMu-8-D-0321	D-0321	4	other	174312681	177 bp upstream of A from ATG	five_prime_utr	BonnMu0402187
Museq_8	B73	Zm00001eb190740	4	174310192	174318116	Row_07	174312563	174312571	10	2	3725	7925	+	BonnMu-8-D-0234	D-0234	12	other	174312681	110 bp upstream of A from ATG	five_prime_utr	BonnMu0402191
Museq_8	B73	Zm00001eb190740	4	174310192	174318116	Col_13	174312563	174312571	6	11	3725	7925	+	BonnMu-8-D-0234	D-0234	17	Mu8|MuDR	174312681	110 bp upstream of A from ATG	five_prime_utr	BonnMu0402191
Museq_8	B73	Zm00001eb190740	4	174310192	174318116	Row_18	174312595	174312603	32	37	3725	7925	+	BonnMu-8-D-0501	D-0501	69	other	174312681	78 bp upstream of A from ATG	five_prime_utr	BonnMu0402192
Museq_8	B73	Zm00001eb190740	4	174310192	174318116	Col_16	174312595	174312603	24	39	3725	7925	+	BonnMu-8-D-0501	D-0501	63	Mu1	174312681	78 bp upstream of A from ATG	five_prime_utr	BonnMu0402192
Museq_DK105_EP1_1	DK105	Zm00001eb190740	4	174310192	174318116	Row_19	174312346	174312354	18	21	3725	7925	+	BonnMu-9-G-0441	G-0441	39	other	174312681	327 bp upstream of A from ATG	five_prime_utr	BonnMu0402183
Museq_DK105_EP1_1	DK105	Zm00001eb190740	4	174310192	174318116	Col_09	174312346	174312354	22	20	3725	7925	+	BonnMu-9-G-0441	G-0441	42	other	174312681	327 bp upstream of A from ATG	five_prime_utr	BonnMu0402183
Museq_DK105_EP1_1	DK105	Zm00001eb190740	4	174310192	174318116	Row_06	174312395	174312403	4	3	3725	7925	+	BonnMu-9-G-0135	G-0135	7	Mu8|MuDR	174312681	278 bp upstream of A from ATG	five_prime_utr	BonnMu0402185
Museq_DK105_EP1_1	DK105	Zm00001eb190740	4	174310192	174318116	Col_15	174312395	174312403	4	2	3725	7925	+	BonnMu-9-G-0135	G-0135	6	other	174312681	278 bp upstream of A from ATG	five_prime_utr	BonnMu0402185
Museq_DK105_EP1_1	DK105	Zm00001eb190740	4	174310192	174318116	Row_11	174312488	174312496	22	2	3725	7925	+	BonnMu-9-G-0248	G-0248	24	other	174312681	185 bp upstream of A from ATG	five_prime_utr	BonnMu0402186
Museq_DK105_EP1_1	DK105	Zm00001eb190740	4	174310192	174318116	Col_08	174312488	174312496	11	9	3725	7925	+	BonnMu-9-G-0248	G-0248	20	other	174312681	185 bp upstream of A from ATG	five_prime_utr	BonnMu0402186
Museq_DK105_EP1_1	DK105	Zm00001eb190740	4	174310192	174318116	Row_12	174313203	174313211	4	7	3725	7925	+	BonnMu-9-G-0284	G-0284	11	other	174312681	522 bp downstream of A from ATG	intron	BonnMu0112819
Museq_DK105_EP1_1	DK105	Zm00001eb190740	4	174310192	174318116	Col_20	174313203	174313211	2	6	3725	7925	+	BonnMu-9-G-0284	G-0284	8	other	174312681	522 bp downstream of A from ATG	intron	BonnMu0112819
Museq_EP1_2	EP1	Zm00001eb190740	4	174310192	174318116	Row_02	174312392	174312400	2	4	3725	7925	+	BonnMu-10-H-0139	H-0139	6	other	174312681	281 bp upstream of A from ATG	five_prime_utr	BonnMu0402184
Museq_EP1_2	EP1	Zm00001eb190740	4	174310192	174318116	Col_01	174312392	174312400	9	5	3725	7925	+	BonnMu-10-H-0139	H-0139	14	other	174312681	281 bp upstream of A from ATG	five_prime_utr	BonnMu0402184
Museq_EP1_2	EP1	Zm00001eb190740	4	174310192	174318116	Row_04	174312563	174312571	15	28	3725	7925	+	BonnMu-10-H-0206	H-0206	43	other	174312681	110 bp upstream of A from ATG	five_prime_utr	BonnMu0402191
Museq_EP1_2	EP1	Zm00001eb190740	4	174310192	174318116	Col_20	174312563	174312571	13	13	3725	7925	+	BonnMu-10-H-0206	H-0206	26	other	174312681	110 bp upstream of A from ATG	five_prime_utr	BonnMu0402191
Museq_EP1_2	EP1	Zm00001eb190740	4	174310192	174318116	Row_24	174312610	174312618	8	2	3725	7925	+	BonnMu-10-H-0680	H-0680	10	other	174312681	63 bp upstream of A from ATG	five_prime_utr	BonnMu0402193
Museq_EP1_2	EP1	Zm00001eb190740	4	174310192	174318116	Col_14	174312610	174312618	11	5	3725	7925	+	BonnMu-10-H-0680	H-0680	16	other	174312681	63 bp upstream of A from ATG	five_prime_utr	BonnMu0402193
Museq_EP1_2	EP1	Zm00001eb190740	4	174310192	174318116	Row_19	174313155	174313163	14	11	3725	7925	+	BonnMu-10-H-0567	H-0567	25	other	174312681	474 bp downstream of A from ATG	intron	BonnMu0402195
Museq_EP1_2	EP1	Zm00001eb190740	4	174310192	174318116	Col_21	174313155	174313163	16	7	3725	7925	+	BonnMu-10-H-0567	H-0567	23	other	174312681	474 bp downstream of A from ATG	intron	BonnMu0402195
Museq_EP1_2	EP1	Zm00001eb190740	4	174310192	174318116	Row_23	174313162	174313170	11	32	3725	7925	+	BonnMu-10-H-0647	H-0647	43	Mu1	174312681	481 bp downstream of A from ATG	intron	BonnMu0402196
Museq_EP1_2	EP1	Zm00001eb190740	4	174310192	174318116	Col_05	174313162	174313170	6	2	3725	7925	+	BonnMu-10-H-0647	H-0647	8	other	174312681	481 bp downstream of A from ATG	intron	BonnMu0402196
Museq_F7_2	F7	Zm00001eb190740	4	174310192	174318116	Row_06	174312497	174312505	4	9	3725	7925	+	BonnMu-F7-2-F-0718	F-0718	13	other	174312681	176 bp upstream of A from ATG	five_prime_utr	BonnMu0112821
Museq_F7_2	F7	Zm00001eb190740	4	174310192	174318116	Col_22	174312497	174312505	2	6	3725	7925	+	BonnMu-F7-2-F-0718	F-0718	8	Mu1	174312681	176 bp upstream of A from ATG	five_prime_utr	BonnMu0112821
Museq_F7_2	F7	Zm00001eb190740	4	174310192	174318116	Row_04	174312595	174312603	16	16	3725	7925	+	BonnMu-F7-2-F-0669	F-0669	32	other	174312681	78 bp upstream of A from ATG	five_prime_utr	BonnMu0402192
Museq_F7_2	F7	Zm00001eb190740	4	174310192	174318116	Col_21	174312595	174312603	6	9	3725	7925	+	BonnMu-F7-2-F-0669	F-0669	15	Mu8|MuDR	174312681	78 bp upstream of A from ATG	five_prime_utr	BonnMu0402192
Museq_F7_2	F7	Zm00001eb190740	4	174310192	174318116	Row_19	174313141	174313149	11	9	3725	7925	+	BonnMu-F7-2-F-1015	F-1015	20	Mu1	174312681	460 bp downstream of A from ATG	intron	BonnMu0402194
Museq_F7_2	F7	Zm00001eb190740	4	174310192	174318116	Col_07	174313141	174313149	3	4	3725	7925	+	BonnMu-F7-2-F-1015	F-1015	7	Mu1	174312681	460 bp downstream of A from ATG	intron	BonnMu0402194
Museq_F7_3	F7	Zm00001eb190740	4	174310192	174318116	Row_01	174312498	174312506	7	10	3725	7925	+	BonnMu-F7-3-F-1156	F-1156	17	Mu1	174312681	175 bp upstream of A from ATG	five_prime_utr	BonnMu0402188
Museq_F7_3	F7	Zm00001eb190740	4	174310192	174318116	Col_04	174312498	174312506	14	8	3725	7925	+	BonnMu-F7-3-F-1156	F-1156	22	other	174312681	175 bp upstream of A from ATG	five_prime_utr	BonnMu0402188
Museq_F7_3	F7	Zm00001eb190740	4	174310192	174318116	Row_02	174312509	174312517	15	11	3725	7925	+	BonnMu-F7-3-F-1178	F-1178	26	other	174312681	164 bp upstream of A from ATG	five_prime_utr	BonnMu0402189
Museq_F7_3	F7	Zm00001eb190740	4	174310192	174318116	Col_02	174312509	174312517	14	17	3725	7925	+	BonnMu-F7-3-F-1178	F-1178	31	other	174312681	164 bp upstream of A from ATG	five_prime_utr	BonnMu0402189
Museq_F7_3	F7	Zm00001eb190740	4	174310192	174318116	Row_22	174312546	174312554	7	4	3725	7925	+	BonnMu-F7-3-F-1675	F-1675	11	other	174312681	127 bp upstream of A from ATG	five_prime_utr	BonnMu0402190
Museq_F7_3	F7	Zm00001eb190740	4	174310192	174318116	Col_19	174312546	174312554	10	9	3725	7925	+	BonnMu-F7-3-F-1675	F-1675	19	other	174312681	127 bp upstream of A from ATG	five_prime_utr	BonnMu0402190
Museq_F7_4	F7	Zm00001eb190740	4	174310192	174318116	Row_14	174313187	174313195	7	5	3725	7925	+	BonnMu-F7-4-F-2044	F-2044	12	other	174312681	506 bp downstream of A from ATG	intron	BonnMu0402197
Museq_F7_4	F7	Zm00001eb190740	4	174310192	174318116	Col_04	174313187	174313195	2	2	3725	7925	+	BonnMu-F7-4-F-2044	F-2044	4	other	174312681	506 bp downstream of A from ATG	intron	BonnMu0402197
Museq_1	B73	Zm00001eb190750	4	174313952	174338290	Row_16	174335212	174335220	27	56	20139	24339	-	BonnMu-1-A-0373	A-0373	83	Mu8|MuDR	174335873	653 bp downstream of A from ATG	intron	BonnMu0112833
Museq_1	B73	Zm00001eb190750	4	174313952	174338290	Col_13	174335212	174335220	12	8	20139	24339	-	BonnMu-1-A-0373	A-0373	20	Mu8|MuDR	174335873	653 bp downstream of A from ATG	intron	BonnMu0112833
Museq_2	B73	Zm00001eb190750	4	174313952	174338290	Row_05	174335330	174335338	5	4	20139	24339	-	BonnMu-2-A-0691	A-0691	9	other	174335873	535 bp downstream of A from ATG	exon	BonnMu0112834
Museq_2	B73	Zm00001eb190750	4	174313952	174338290	Col_19	174335330	174335338	5	4	20139	24339	-	BonnMu-2-A-0691	A-0691	9	Mu8|MuDR	174335873	535 bp downstream of A from ATG	exon	BonnMu0112834
Museq_2	B73	Zm00001eb190750	4	174313952	174338290	Row_22	174335616	174335624	6	10	20139	24339	-	BonnMu-2-A-1096	A-1096	16	other	174335873	249 bp downstream of A from ATG	exon	BonnMu0112837
Museq_2	B73	Zm00001eb190750	4	174313952	174338290	Col_16	174335616	174335624	7	5	20139	24339	-	BonnMu-2-A-1096	A-1096	12	other	174335873	249 bp downstream of A from ATG	exon	BonnMu0112837
Museq_2	B73	Zm00001eb190750	4	174313952	174338290	Row_11	174335952	174335960	2	2	20139	24339	-	BonnMu-2-A-0823	A-0823	4	other	174335873	79 bp upstream of A from ATG	five_prime_utr	BonnMu0112836
Museq_2	B73	Zm00001eb190750	4	174313952	174338290	Col_07	174335952	174335960	2	2	20139	24339	-	BonnMu-2-A-0823	A-0823	4	other	174335873	79 bp upstream of A from ATG	five_prime_utr	BonnMu0112836
Museq_2	B73	Zm00001eb190750	4	174313952	174338290	Row_07	174335953	174335961	31	19	20139	24339	-	BonnMu-2-A-0727	A-0727	50	Mu1	174335873	80 bp upstream of A from ATG	five_prime_utr	BonnMu0112835
Museq_2	B73	Zm00001eb190750	4	174313952	174338290	Col_07	174335953	174335961	35	41	20139	24339	-	BonnMu-2-A-0727	A-0727	76	other	174335873	80 bp upstream of A from ATG	five_prime_utr	BonnMu0112835
Museq_5	B73	Zm00001eb190750	4	174313952	174338290	Row_19	174335931	174335939	9	10	20139	24339	-	BonnMu-5-B-0527	B-0527	19	other	174335873	58 bp upstream of A from ATG	five_prime_utr	BonnMu0112838
Museq_5	B73	Zm00001eb190750	4	174313952	174338290	Col_22	174335931	174335939	10	10	20139	24339	-	BonnMu-5-B-0527	B-0527	20	other	174335873	58 bp upstream of A from ATG	five_prime_utr	BonnMu0112838
Museq_6	B73	Zm00001eb190750	4	174313952	174338290	Row_03	174335073	174335081	21	14	20139	24339	-	BonnMu-6-B-0711	B-0711	35	other	174335873	792 bp downstream of A from ATG	intron	BonnMu0112839
Museq_6	B73	Zm00001eb190750	4	174313952	174338290	Col_13	174335073	174335081	15	5	20139	24339	-	BonnMu-6-B-0711	B-0711	20	Mu1	174335873	792 bp downstream of A from ATG	intron	BonnMu0112839
Museq_6	B73	Zm00001eb190750	4	174313952	174338290	Row_09	174335815	174335823	2	7	20139	24339	-	BonnMu-6-B-0858	B-0858	9	other	174335873	50 bp downstream of A from ATG	exon	BonnMu0112840
Museq_6	B73	Zm00001eb190750	4	174313952	174338290	Col_16	174335815	174335823	4	3	20139	24339	-	BonnMu-6-B-0858	B-0858	7	other	174335873	50 bp downstream of A from ATG	exon	BonnMu0112840
Museq_7	B73	Zm00001eb190750	4	174313952	174338290	Row_14	174335650	174335658	5	2	20139	24339	-	BonnMu-7-C-0637	C-0637	7	other	174335873	215 bp downstream of A from ATG	exon	BonnMu0112841
Museq_7	B73	Zm00001eb190750	4	174313952	174338290	Col_21	174335650	174335658	3	2	20139	24339	-	BonnMu-7-C-0637	C-0637	5	other	174335873	215 bp downstream of A from ATG	exon	BonnMu0112841
Museq_8	B73	Zm00001eb190750	4	174313952	174338290	Row_02	174335597	174335605	7	15	20139	24339	-	BonnMu-8-D-0111	D-0111	22	other	174335873	268 bp downstream of A from ATG	exon	BonnMu0402205
Museq_8	B73	Zm00001eb190750	4	174313952	174338290	Col_10	174335597	174335605	4	5	20139	24339	-	BonnMu-8-D-0111	D-0111	9	other	174335873	268 bp downstream of A from ATG	exon	BonnMu0402205
Museq_8	B73	Zm00001eb190750	4	174313952	174338290	Row_13	174335910	174335918	8	12	20139	24339	-	BonnMu-8-D-0374	D-0374	20	Mu8|MuDR	174335873	37 bp upstream of A from ATG	five_prime_utr	BonnMu0402206
Museq_8	B73	Zm00001eb190750	4	174313952	174338290	Col_09	174335910	174335918	4	5	20139	24339	-	BonnMu-8-D-0374	D-0374	9	other	174335873	37 bp upstream of A from ATG	five_prime_utr	BonnMu0402206
Museq_EP1_2	EP1	Zm00001eb190750	4	174313952	174338290	Row_10	174332794	174332802	7	23	20139	24339	-	BonnMu-10-H-0347	H-0347	30	other	174335873	3071 bp downstream of A from ATG	intron	BonnMu0402198
Museq_EP1_2	EP1	Zm00001eb190750	4	174313952	174338290	Col_17	174332794	174332802	4	19	20139	24339	-	BonnMu-10-H-0347	H-0347	23	Mu8|MuDR	174335873	3071 bp downstream of A from ATG	intron	BonnMu0402198
Museq_EP1_2	EP1	Zm00001eb190750	4	174313952	174338290	Row_11	174335931	174335939	4	9	20139	24339	-	BonnMu-10-H-0357	H-0357	13	other	174335873	58 bp upstream of A from ATG	five_prime_utr	BonnMu0112838
Museq_EP1_2	EP1	Zm00001eb190750	4	174313952	174338290	Col_03	174335931	174335939	5	8	20139	24339	-	BonnMu-10-H-0357	H-0357	13	Mu8|MuDR	174335873	58 bp upstream of A from ATG	five_prime_utr	BonnMu0112838
Museq_EP1_2	EP1	Zm00001eb190750	4	174313952	174338290	Row_23	174335951	174335959	2	5	20139	24339	-	BonnMu-10-H-0659	H-0659	7	Mu1	174335873	78 bp upstream of A from ATG	five_prime_utr	BonnMu0402207
Museq_EP1_2	EP1	Zm00001eb190750	4	174313952	174338290	Col_17	174335951	174335959	5	6	20139	24339	-	BonnMu-10-H-0659	H-0659	11	other	174335873	78 bp upstream of A from ATG	five_prime_utr	BonnMu0402207
Museq_F7_2	F7	Zm00001eb190750	4	174313952	174338290	Row_17	174335069	174335077	13	8	20139	24339	-	BonnMu-F7-2-F-0977	F-0977	21	other	174335873	796 bp downstream of A from ATG	intron	BonnMu0402200
Museq_F7_2	F7	Zm00001eb190750	4	174313952	174338290	Col_17	174335069	174335077	11	12	20139	24339	-	BonnMu-F7-2-F-0977	F-0977	23	Mu1	174335873	796 bp downstream of A from ATG	intron	BonnMu0402200
Museq_F7_2	F7	Zm00001eb190750	4	174313952	174338290	Row_14	174335213	174335221	6	8	20139	24339	-	BonnMu-F7-2-F-0890	F-0890	14	Mu1	174335873	652 bp downstream of A from ATG	intron	BonnMu0402203
Museq_F7_2	F7	Zm00001eb190750	4	174313952	174338290	Col_02	174335213	174335221	14	9	20139	24339	-	BonnMu-F7-2-F-0890	F-0890	23	other	174335873	652 bp downstream of A from ATG	intron	BonnMu0402203
Museq_F7_3	F7	Zm00001eb190750	4	174313952	174338290	Row_02	174334779	174334787	3	5	20139	24339	-	BonnMu-F7-3-F-1187	F-1187	8	other	174335873	1086 bp downstream of A from ATG	exon	BonnMu0402199
Museq_F7_3	F7	Zm00001eb190750	4	174313952	174338290	Col_11	174334779	174334787	13	23	20139	24339	-	BonnMu-F7-3-F-1187	F-1187	36	Mu8|MuDR	174335873	1086 bp downstream of A from ATG	exon	BonnMu0402199
Museq_F7_3	F7	Zm00001eb190750	4	174313952	174338290	Row_16	174335216	174335224	15	11	20139	24339	-	BonnMu-F7-3-F-1526	F-1526	26	other	174335873	649 bp downstream of A from ATG	intron	BonnMu0402204
Museq_F7_3	F7	Zm00001eb190750	4	174313952	174338290	Col_14	174335216	174335224	13	5	20139	24339	-	BonnMu-F7-3-F-1526	F-1526	18	other	174335873	649 bp downstream of A from ATG	intron	BonnMu0402204
Museq_F7_4	F7	Zm00001eb190750	4	174313952	174338290	Row_07	174335084	174335092	2	7	20139	24339	-	BonnMu-F7-4-F-1877	F-1877	9	other	174335873	781 bp downstream of A from ATG	intron	BonnMu0402201
Museq_F7_4	F7	Zm00001eb190750	4	174313952	174338290	Col_05	174335084	174335092	2	2	20139	24339	-	BonnMu-F7-4-F-1877	F-1877	4	other	174335873	781 bp downstream of A from ATG	intron	BonnMu0402201
Museq_F7_4	F7	Zm00001eb190750	4	174313952	174338290	Row_21	174335197	174335205	4	5	20139	24339	-	BonnMu-F7-4-F-2219	F-2219	9	other	174335873	668 bp downstream of A from ATG	intron	BonnMu0402202
Museq_F7_4	F7	Zm00001eb190750	4	174313952	174338290	Col_11	174335197	174335205	7	14	20139	24339	-	BonnMu-F7-4-F-2219	F-2219	21	other	174335873	668 bp downstream of A from ATG	intron	BonnMu0402202
Museq_F7_4	F7	Zm00001eb190750	4	174313952	174338290	Row_04	174335216	174335224	37	31	20139	24339	-	BonnMu-F7-4-F-1803	F-1803	68	Mu8|MuDR	174335873	649 bp downstream of A from ATG	intron	BonnMu0402204
Museq_F7_4	F7	Zm00001eb190750	4	174313952	174338290	Col_03	174335216	174335224	32	17	20139	24339	-	BonnMu-F7-4-F-1803	F-1803	49	Mu1	174335873	649 bp downstream of A from ATG	intron	BonnMu0402204
Museq_1	B73	Zm00001eb190760	4	174333505	174338212	Row_16	174335212	174335220	27	56	508	4708	+	BonnMu-1-A-0373	A-0373	83	Mu8|MuDR	NA	unclear CDS; e.g. non coding gene	promoterProx	BonnMu0112833
Museq_1	B73	Zm00001eb190760	4	174333505	174338212	Col_13	174335212	174335220	12	8	508	4708	+	BonnMu-1-A-0373	A-0373	20	Mu8|MuDR	NA	unclear CDS; e.g. non coding gene	promoterProx	BonnMu0112833
Museq_2	B73	Zm00001eb190760	4	174333505	174338212	Row_05	174335330	174335338	5	4	508	4708	+	BonnMu-2-A-0691	A-0691	9	other	NA	unclear CDS; e.g. non coding gene	promoterProx	BonnMu0112834
Museq_2	B73	Zm00001eb190760	4	174333505	174338212	Col_19	174335330	174335338	5	4	508	4708	+	BonnMu-2-A-0691	A-0691	9	Mu8|MuDR	NA	unclear CDS; e.g. non coding gene	promoterProx	BonnMu0112834
Museq_2	B73	Zm00001eb190760	4	174333505	174338212	Row_22	174335616	174335624	6	10	508	4708	+	BonnMu-2-A-1096	A-1096	16	other	NA	unclear CDS; e.g. non coding gene	intron	BonnMu0112837
Museq_2	B73	Zm00001eb190760	4	174333505	174338212	Col_16	174335616	174335624	7	5	508	4708	+	BonnMu-2-A-1096	A-1096	12	other	NA	unclear CDS; e.g. non coding gene	intron	BonnMu0112837
Museq_2	B73	Zm00001eb190760	4	174333505	174338212	Row_11	174335952	174335960	2	2	508	4708	+	BonnMu-2-A-0823	A-0823	4	other	NA	unclear CDS; e.g. non coding gene	intron	BonnMu0112836
Museq_2	B73	Zm00001eb190760	4	174333505	174338212	Col_07	174335952	174335960	2	2	508	4708	+	BonnMu-2-A-0823	A-0823	4	other	NA	unclear CDS; e.g. non coding gene	intron	BonnMu0112836
Museq_2	B73	Zm00001eb190760	4	174333505	174338212	Row_07	174335953	174335961	31	19	508	4708	+	BonnMu-2-A-0727	A-0727	50	Mu1	NA	unclear CDS; e.g. non coding gene	intron	BonnMu0112835
Museq_2	B73	Zm00001eb190760	4	174333505	174338212	Col_07	174335953	174335961	35	41	508	4708	+	BonnMu-2-A-0727	A-0727	76	other	NA	unclear CDS; e.g. non coding gene	intron	BonnMu0112835
Museq_5	B73	Zm00001eb190760	4	174333505	174338212	Row_19	174335931	174335939	9	10	508	4708	+	BonnMu-5-B-0527	B-0527	19	other	NA	unclear CDS; e.g. non coding gene	intron	BonnMu0112838
Museq_5	B73	Zm00001eb190760	4	174333505	174338212	Col_22	174335931	174335939	10	10	508	4708	+	BonnMu-5-B-0527	B-0527	20	other	NA	unclear CDS; e.g. non coding gene	intron	BonnMu0112838
Museq_6	B73	Zm00001eb190760	4	174333505	174338212	Row_03	174335073	174335081	21	14	508	4708	+	BonnMu-6-B-0711	B-0711	35	other	NA	unclear CDS; e.g. non coding gene	promoterProx	BonnMu0112839
Museq_6	B73	Zm00001eb190760	4	174333505	174338212	Col_13	174335073	174335081	15	5	508	4708	+	BonnMu-6-B-0711	B-0711	20	Mu1	NA	unclear CDS; e.g. non coding gene	promoterProx	BonnMu0112839
Museq_6	B73	Zm00001eb190760	4	174333505	174338212	Row_09	174335815	174335823	2	7	508	4708	+	BonnMu-6-B-0858	B-0858	9	other	NA	unclear CDS; e.g. non coding gene	intron	BonnMu0112840
Museq_6	B73	Zm00001eb190760	4	174333505	174338212	Col_16	174335815	174335823	4	3	508	4708	+	BonnMu-6-B-0858	B-0858	7	other	NA	unclear CDS; e.g. non coding gene	intron	BonnMu0112840
Museq_7	B73	Zm00001eb190760	4	174333505	174338212	Row_14	174335650	174335658	5	2	508	4708	+	BonnMu-7-C-0637	C-0637	7	other	NA	unclear CDS; e.g. non coding gene	intron	BonnMu0112841
Museq_7	B73	Zm00001eb190760	4	174333505	174338212	Col_21	174335650	174335658	3	2	508	4708	+	BonnMu-7-C-0637	C-0637	5	other	NA	unclear CDS; e.g. non coding gene	intron	BonnMu0112841
Museq_8	B73	Zm00001eb190760	4	174333505	174338212	Row_02	174335597	174335605	7	15	508	4708	+	BonnMu-8-D-0111	D-0111	22	other	NA	unclear CDS; e.g. non coding gene	promoterCore	BonnMu0402205
Museq_8	B73	Zm00001eb190760	4	174333505	174338212	Col_10	174335597	174335605	4	5	508	4708	+	BonnMu-8-D-0111	D-0111	9	other	NA	unclear CDS; e.g. non coding gene	promoterCore	BonnMu0402205
Museq_8	B73	Zm00001eb190760	4	174333505	174338212	Row_13	174335910	174335918	8	12	508	4708	+	BonnMu-8-D-0374	D-0374	20	Mu8|MuDR	NA	unclear CDS; e.g. non coding gene	intron	BonnMu0402206
Museq_8	B73	Zm00001eb190760	4	174333505	174338212	Col_09	174335910	174335918	4	5	508	4708	+	BonnMu-8-D-0374	D-0374	9	other	NA	unclear CDS; e.g. non coding gene	intron	BonnMu0402206
Museq_EP1_2	EP1	Zm00001eb190760	4	174333505	174338212	Row_11	174335931	174335939	4	9	508	4708	+	BonnMu-10-H-0357	H-0357	13	other	NA	unclear CDS; e.g. non coding gene	intron	BonnMu0112838
Museq_EP1_2	EP1	Zm00001eb190760	4	174333505	174338212	Col_03	174335931	174335939	5	8	508	4708	+	BonnMu-10-H-0357	H-0357	13	Mu8|MuDR	NA	unclear CDS; e.g. non coding gene	intron	BonnMu0112838
Museq_EP1_2	EP1	Zm00001eb190760	4	174333505	174338212	Row_23	174335951	174335959	2	5	508	4708	+	BonnMu-10-H-0659	H-0659	7	Mu1	NA	unclear CDS; e.g. non coding gene	intron	BonnMu0402207
Museq_EP1_2	EP1	Zm00001eb190760	4	174333505	174338212	Col_17	174335951	174335959	5	6	508	4708	+	BonnMu-10-H-0659	H-0659	11	other	NA	unclear CDS; e.g. non coding gene	intron	BonnMu0402207
Museq_F7_2	F7	Zm00001eb190760	4	174333505	174338212	Row_17	174335069	174335077	13	8	508	4708	+	BonnMu-F7-2-F-0977	F-0977	21	other	NA	unclear CDS; e.g. non coding gene	promoterProx	BonnMu0402200
Museq_F7_2	F7	Zm00001eb190760	4	174333505	174338212	Col_17	174335069	174335077	11	12	508	4708	+	BonnMu-F7-2-F-0977	F-0977	23	Mu1	NA	unclear CDS; e.g. non coding gene	promoterProx	BonnMu0402200
Museq_F7_2	F7	Zm00001eb190760	4	174333505	174338212	Row_14	174335213	174335221	6	8	508	4708	+	BonnMu-F7-2-F-0890	F-0890	14	Mu1	NA	unclear CDS; e.g. non coding gene	promoterProx	BonnMu0402203
Museq_F7_2	F7	Zm00001eb190760	4	174333505	174338212	Col_02	174335213	174335221	14	9	508	4708	+	BonnMu-F7-2-F-0890	F-0890	23	other	NA	unclear CDS; e.g. non coding gene	promoterProx	BonnMu0402203
Museq_F7_3	F7	Zm00001eb190760	4	174333505	174338212	Row_02	174334779	174334787	3	5	508	4708	+	BonnMu-F7-3-F-1187	F-1187	8	other	NA	unclear CDS; e.g. non coding gene	promoterProx	BonnMu0402199
Museq_F7_3	F7	Zm00001eb190760	4	174333505	174338212	Col_11	174334779	174334787	13	23	508	4708	+	BonnMu-F7-3-F-1187	F-1187	36	Mu8|MuDR	NA	unclear CDS; e.g. non coding gene	promoterProx	BonnMu0402199
Museq_F7_3	F7	Zm00001eb190760	4	174333505	174338212	Row_16	174335216	174335224	15	11	508	4708	+	BonnMu-F7-3-F-1526	F-1526	26	other	NA	unclear CDS; e.g. non coding gene	promoterProx	BonnMu0402204
Museq_F7_3	F7	Zm00001eb190760	4	174333505	174338212	Col_14	174335216	174335224	13	5	508	4708	+	BonnMu-F7-3-F-1526	F-1526	18	other	NA	unclear CDS; e.g. non coding gene	promoterProx	BonnMu0402204
Museq_F7_4	F7	Zm00001eb190760	4	174333505	174338212	Row_07	174335084	174335092	2	7	508	4708	+	BonnMu-F7-4-F-1877	F-1877	9	other	NA	unclear CDS; e.g. non coding gene	promoterProx	BonnMu0402201
Museq_F7_4	F7	Zm00001eb190760	4	174333505	174338212	Col_05	174335084	174335092	2	2	508	4708	+	BonnMu-F7-4-F-1877	F-1877	4	other	NA	unclear CDS; e.g. non coding gene	promoterProx	BonnMu0402201
Museq_F7_4	F7	Zm00001eb190760	4	174333505	174338212	Row_21	174335197	174335205	4	5	508	4708	+	BonnMu-F7-4-F-2219	F-2219	9	other	NA	unclear CDS; e.g. non coding gene	promoterProx	BonnMu0402202
Museq_F7_4	F7	Zm00001eb190760	4	174333505	174338212	Col_11	174335197	174335205	7	14	508	4708	+	BonnMu-F7-4-F-2219	F-2219	21	other	NA	unclear CDS; e.g. non coding gene	promoterProx	BonnMu0402202
Museq_F7_4	F7	Zm00001eb190760	4	174333505	174338212	Row_04	174335216	174335224	37	31	508	4708	+	BonnMu-F7-4-F-1803	F-1803	68	Mu8|MuDR	NA	unclear CDS; e.g. non coding gene	promoterProx	BonnMu0402204
Museq_F7_4	F7	Zm00001eb190760	4	174333505	174338212	Col_03	174335216	174335224	32	17	508	4708	+	BonnMu-F7-4-F-1803	F-1803	49	Mu1	NA	unclear CDS; e.g. non coding gene	promoterProx	BonnMu0402204
Museq_1	B73	Zm00001eb190770	4	174530637	174551073	Row_06	174532801	174532809	6	2	16237	20437	+	BonnMu-1-A-0131	A-0131	8	other	174544734	11925 bp upstream of A from ATG	five_prime_utr	BonnMu0112848
Museq_1	B73	Zm00001eb190770	4	174530637	174551073	Col_11	174532801	174532809	28	5	16237	20437	+	BonnMu-1-A-0131	A-0131	33	other	174544734	11925 bp upstream of A from ATG	five_prime_utr	BonnMu0112848
Museq_1	B73	Zm00001eb190770	4	174530637	174551073	Row_22	174544701	174544709	8	2	16237	20437	+	BonnMu-1-A-0509	A-0509	10	other	174544734	25 bp upstream of A from ATG	five_prime_utr	BonnMu0112852
Museq_1	B73	Zm00001eb190770	4	174530637	174551073	Col_05	174544701	174544709	9	12	16237	20437	+	BonnMu-1-A-0509	A-0509	21	other	174544734	25 bp upstream of A from ATG	five_prime_utr	BonnMu0112852
Museq_1	B73	Zm00001eb190770	4	174530637	174551073	Row_19	174545086	174545094	6	11	16237	20437	+	BonnMu-1-A-0450	A-0450	17	other	174544734	352 bp downstream of A from ATG	intron	BonnMu0112850
Museq_1	B73	Zm00001eb190770	4	174530637	174551073	Col_18	174545086	174545094	15	8	16237	20437	+	BonnMu-1-A-0450	A-0450	23	other	174544734	352 bp downstream of A from ATG	intron	BonnMu0112850
Museq_1	B73	Zm00001eb190770	4	174530637	174551073	Row_19	174545116	174545124	6	18	16237	20437	+	BonnMu-1-A-0456	A-0456	24	other	174544734	382 bp downstream of A from ATG	intron	BonnMu0112851
Museq_1	B73	Zm00001eb190770	4	174530637	174551073	Col_24	174545116	174545124	4	3	16237	20437	+	BonnMu-1-A-0456	A-0456	7	other	174544734	382 bp downstream of A from ATG	intron	BonnMu0112851
Museq_1	B73	Zm00001eb190770	4	174530637	174551073	Row_16	174545251	174545259	10	14	16237	20437	+	BonnMu-1-A-0370	A-0370	24	other	174544734	517 bp downstream of A from ATG	exon	BonnMu0112849
Museq_1	B73	Zm00001eb190770	4	174530637	174551073	Col_10	174545251	174545259	6	8	16237	20437	+	BonnMu-1-A-0370	A-0370	14	other	174544734	517 bp downstream of A from ATG	exon	BonnMu0112849
Museq_2	B73	Zm00001eb190770	4	174530637	174551073	Row_18	174545086	174545094	5	4	16237	20437	+	BonnMu-2-A-0992	A-0992	9	Mu8|MuDR	174544734	352 bp downstream of A from ATG	intron	BonnMu0112850
Museq_2	B73	Zm00001eb190770	4	174530637	174551073	Col_08	174545086	174545094	32	7	16237	20437	+	BonnMu-2-A-0992	A-0992	39	Mu1	174544734	352 bp downstream of A from ATG	intron	BonnMu0112850
Museq_2	B73	Zm00001eb190770	4	174530637	174551073	Row_20	174545367	174545375	32	19	16237	20437	+	BonnMu-2-A-1046	A-1046	51	Mu1	174544734	633 bp downstream of A from ATG	intron	BonnMu0112853
Museq_2	B73	Zm00001eb190770	4	174530637	174551073	Col_14	174545367	174545375	48	44	16237	20437	+	BonnMu-2-A-1046	A-1046	92	other	174544734	633 bp downstream of A from ATG	intron	BonnMu0112853
Museq_4	B73	Zm00001eb190770	4	174530637	174551073	Row_20	174544746	174544754	12	27	16237	20437	+	BonnMu-4-A-1629	A-1629	39	Mu8|MuDR	174544734	12 bp downstream of A from ATG	exon	BonnMu0112854
Museq_4	B73	Zm00001eb190770	4	174530637	174551073	Col_21	174544746	174544754	6	5	16237	20437	+	BonnMu-4-A-1629	A-1629	11	other	174544734	12 bp downstream of A from ATG	exon	BonnMu0112854
Museq_5	B73	Zm00001eb190770	4	174530637	174551073	Row_04	174548092	174548100	2	4	16237	20437	+	BonnMu-5-B-0147	B-0147	6	other	174544734	3358 bp downstream of A from ATG	intron	BonnMu0112855
Museq_5	B73	Zm00001eb190770	4	174530637	174551073	Col_02	174548092	174548100	7	10	16237	20437	+	BonnMu-5-B-0147	B-0147	17	Mu1	174544734	3358 bp downstream of A from ATG	intron	BonnMu0112855
Museq_6	B73	Zm00001eb190770	4	174530637	174551073	Row_16	174532801	174532809	18	2	16237	20437	+	BonnMu-6-C-0109	C-0109	20	Mu8|MuDR	174544734	11925 bp upstream of A from ATG	five_prime_utr	BonnMu0112848
Museq_6	B73	Zm00001eb190770	4	174530637	174551073	Col_21	174532801	174532809	21	2	16237	20437	+	BonnMu-6-C-0109	C-0109	23	Mu8|MuDR	174544734	11925 bp upstream of A from ATG	five_prime_utr	BonnMu0112848
Museq_8	B73	Zm00001eb190770	4	174530637	174551073	Row_21	174533039	174533047	13	4	16237	20437	+	BonnMu-8-D-0581	D-0581	17	Mu8|MuDR	174544734	11687 bp upstream of A from ATG	intron	BonnMu0402209
Museq_8	B73	Zm00001eb190770	4	174530637	174551073	Col_24	174533039	174533047	8	8	16237	20437	+	BonnMu-8-D-0581	D-0581	16	other	174544734	11687 bp upstream of A from ATG	intron	BonnMu0402209
Museq_8	B73	Zm00001eb190770	4	174530637	174551073	Row_02	174544827	174544835	6	10	16237	20437	+	BonnMu-8-D-0116	D-0116	16	other	174544734	93 bp downstream of A from ATG	exon	BonnMu0402220
Museq_8	B73	Zm00001eb190770	4	174530637	174551073	Col_15	174544827	174544835	12	11	16237	20437	+	BonnMu-8-D-0116	D-0116	23	Mu8|MuDR	174544734	93 bp downstream of A from ATG	exon	BonnMu0402220
Museq_DK105_EP1_1	EP1	Zm00001eb190770	4	174530637	174551073	Row_23	174532983	174532991	9	5	16237	20437	+	BonnMu-9-H-0068	H-0068	14	other	174544734	11743 bp upstream of A from ATG	five_prime_utr	BonnMu0402208
Museq_DK105_EP1_1	EP1	Zm00001eb190770	4	174530637	174551073	Col_02	174532983	174532991	14	4	16237	20437	+	BonnMu-9-H-0068	H-0068	18	other	174544734	11743 bp upstream of A from ATG	five_prime_utr	BonnMu0402208
Museq_DK105_EP1_1	DK105	Zm00001eb190770	4	174530637	174551073	Row_08	174538467	174538475	5	7	16237	20437	+	BonnMu-9-G-0189	G-0189	12	Mu1	174544734	6259 bp upstream of A from ATG	intron	BonnMu0402212
Museq_DK105_EP1_1	DK105	Zm00001eb190770	4	174530637	174551073	Col_21	174538467	174538475	5	11	16237	20437	+	BonnMu-9-G-0189	G-0189	16	Mu8|MuDR	174544734	6259 bp upstream of A from ATG	intron	BonnMu0402212
Museq_DK105_EP1_1	EP1	Zm00001eb190770	4	174530637	174551073	Row_21	174544740	174544748	5	5	16237	20437	+	BonnMu-9-H-0037	H-0037	10	Mu8|MuDR	174544734	6 bp downstream of A from ATG	exon	BonnMu0402217
Museq_DK105_EP1_1	EP1	Zm00001eb190770	4	174530637	174551073	Col_19	174544740	174544748	6	5	16237	20437	+	BonnMu-9-H-0037	H-0037	11	other	174544734	6 bp downstream of A from ATG	exon	BonnMu0402217
Museq_DK105_EP1_1	DK105	Zm00001eb190770	4	174530637	174551073	Row_01	174545915	174545923	17	12	16237	20437	+	BonnMu-9-G-0011	G-0011	29	Mu8|MuDR	174544734	1181 bp downstream of A from ATG	intron	BonnMu0402226
Museq_DK105_EP1_1	DK105	Zm00001eb190770	4	174530637	174551073	Col_11	174545915	174545923	5	8	16237	20437	+	BonnMu-9-G-0011	G-0011	13	other	174544734	1181 bp downstream of A from ATG	intron	BonnMu0402226
Museq_EP1_2	EP1	Zm00001eb190770	4	174530637	174551073	Row_24	174532801	174532809	5	2	16237	20437	+	BonnMu-10-H-0675	H-0675	7	other	174544734	11925 bp upstream of A from ATG	five_prime_utr	BonnMu0112848
Museq_EP1_2	EP1	Zm00001eb190770	4	174530637	174551073	Col_09	174532801	174532809	10	6	16237	20437	+	BonnMu-10-H-0675	H-0675	16	other	174544734	11925 bp upstream of A from ATG	five_prime_utr	BonnMu0112848
Museq_EP1_2	EP1	Zm00001eb190770	4	174530637	174551073	Row_10	174544693	174544701	4	18	16237	20437	+	BonnMu-10-H-0354	H-0354	22	other	174544734	33 bp upstream of A from ATG	five_prime_utr	BonnMu0402216
Museq_EP1_2	EP1	Zm00001eb190770	4	174530637	174551073	Col_24	174544693	174544701	5	10	16237	20437	+	BonnMu-10-H-0354	H-0354	15	other	174544734	33 bp upstream of A from ATG	five_prime_utr	BonnMu0402216
Museq_EP1_2	EP1	Zm00001eb190770	4	174530637	174551073	Row_06	174544947	174544955	15	9	16237	20437	+	BonnMu-10-H-0247	H-0247	24	other	174544734	213 bp downstream of A from ATG	exon	BonnMu0402221
Museq_EP1_2	EP1	Zm00001eb190770	4	174530637	174551073	Col_13	174544947	174544955	3	3	16237	20437	+	BonnMu-10-H-0247	H-0247	6	other	174544734	213 bp downstream of A from ATG	exon	BonnMu0402221
Museq_EP1_2	EP1	Zm00001eb190770	4	174530637	174551073	Row_22	174545083	174545091	9	6	16237	20437	+	BonnMu-10-H-0632	H-0632	15	other	174544734	349 bp downstream of A from ATG	intron	BonnMu0402223
Museq_EP1_2	EP1	Zm00001eb190770	4	174530637	174551073	Col_14	174545083	174545091	9	22	16237	20437	+	BonnMu-10-H-0632	H-0632	31	Mu1	174544734	349 bp downstream of A from ATG	intron	BonnMu0402223
Museq_EP1_2	EP1	Zm00001eb190770	4	174530637	174551073	Row_11	174545117	174545125	3	23	16237	20437	+	BonnMu-10-H-0363	H-0363	26	other	174544734	383 bp downstream of A from ATG	intron	BonnMu0402224
Museq_EP1_2	EP1	Zm00001eb190770	4	174530637	174551073	Col_09	174545117	174545125	7	70	16237	20437	+	BonnMu-10-H-0363	H-0363	77	Mu1	174544734	383 bp downstream of A from ATG	intron	BonnMu0402224
Museq_F7_2	F7	Zm00001eb190770	4	174530637	174551073	Row_17	174538499	174538507	12	4	16237	20437	+	BonnMu-F7-2-F-0973	F-0973	16	other	174544734	6227 bp upstream of A from ATG	intron	BonnMu0402213
Museq_F7_2	F7	Zm00001eb190770	4	174530637	174551073	Col_13	174538499	174538507	16	24	16237	20437	+	BonnMu-F7-2-F-0973	F-0973	40	Mu1	174544734	6227 bp upstream of A from ATG	intron	BonnMu0402213
Museq_F7_2	F7	Zm00001eb190770	4	174530637	174551073	Row_22	174544780	174544788	56	12	16237	20437	+	BonnMu-F7-2-F-1089	F-1089	68	other	174544734	46 bp downstream of A from ATG	exon	BonnMu0402219
Museq_F7_2	F7	Zm00001eb190770	4	174530637	174551073	Col_09	174544780	174544788	23	15	16237	20437	+	BonnMu-F7-2-F-1089	F-1089	38	other	174544734	46 bp downstream of A from ATG	exon	BonnMu0402219
Museq_F7_3	F7	Zm00001eb190770	4	174530637	174551073	Row_16	174547743	174547751	22	53	16237	20437	+	BonnMu-F7-3-F-1519	F-1519	75	other	174544734	3009 bp downstream of A from ATG	intron	BonnMu0402227
Museq_F7_3	F7	Zm00001eb190770	4	174530637	174551073	Col_07	174547743	174547751	22	29	16237	20437	+	BonnMu-F7-3-F-1519	F-1519	51	Mu8|MuDR	174544734	3009 bp downstream of A from ATG	intron	BonnMu0402227
Museq_F7_4	F7	Zm00001eb190770	4	174530637	174551073	Row_21	174533261	174533269	13	3	16237	20437	+	BonnMu-F7-4-F-2223	F-2223	16	Mu8|MuDR	174544734	11465 bp upstream of A from ATG	intron	BonnMu0402210
Museq_F7_4	F7	Zm00001eb190770	4	174530637	174551073	Col_15	174533261	174533269	15	19	16237	20437	+	BonnMu-F7-4-F-2223	F-2223	34	Mu1	174544734	11465 bp upstream of A from ATG	intron	BonnMu0402210
Museq_F7_4	F7	Zm00001eb190770	4	174530637	174551073	Row_07	174533330	174533338	17	18	16237	20437	+	BonnMu-F7-4-F-1879	F-1879	35	other	174544734	11396 bp upstream of A from ATG	intron	BonnMu0402211
Museq_F7_4	F7	Zm00001eb190770	4	174530637	174551073	Col_07	174533330	174533338	9	10	16237	20437	+	BonnMu-F7-4-F-1879	F-1879	19	other	174544734	11396 bp upstream of A from ATG	intron	BonnMu0402211
Museq_F7_4	F7	Zm00001eb190770	4	174530637	174551073	Row_15	174544669	174544677	38	19	16237	20437	+	BonnMu-F7-4-F-2066	F-2066	57	Mu8|MuDR	174544734	57 bp upstream of A from ATG	five_prime_utr	BonnMu0402214
Museq_F7_4	F7	Zm00001eb190770	4	174530637	174551073	Col_02	174544669	174544677	33	28	16237	20437	+	BonnMu-F7-4-F-2066	F-2066	61	other	174544734	57 bp upstream of A from ATG	five_prime_utr	BonnMu0402214
Museq_F7_4	F7	Zm00001eb190770	4	174530637	174551073	Row_23	174544674	174544682	8	3	16237	20437	+	BonnMu-F7-4-F-2257	F-2257	11	other	174544734	52 bp upstream of A from ATG	five_prime_utr	BonnMu0402215
Museq_F7_4	F7	Zm00001eb190770	4	174530637	174551073	Col_01	174544674	174544682	6	5	16237	20437	+	BonnMu-F7-4-F-2257	F-2257	11	other	174544734	52 bp upstream of A from ATG	five_prime_utr	BonnMu0402215
Museq_F7_4	F7	Zm00001eb190770	4	174530637	174551073	Row_04	174544745	174544753	12	17	16237	20437	+	BonnMu-F7-4-F-1817	F-1817	29	other	174544734	11 bp downstream of A from ATG	exon	BonnMu0402218
Museq_F7_4	F7	Zm00001eb190770	4	174530637	174551073	Col_17	174544745	174544753	5	7	16237	20437	+	BonnMu-F7-4-F-1817	F-1817	12	Mu8|MuDR	174544734	11 bp downstream of A from ATG	exon	BonnMu0402218
Museq_F7_4	F7	Zm00001eb190770	4	174530637	174551073	Row_20	174545074	174545082	37	101	16237	20437	+	BonnMu-F7-4-F-2207	F-2207	138	Mu1	174544734	340 bp downstream of A from ATG	intron	BonnMu0402222
Museq_F7_4	F7	Zm00001eb190770	4	174530637	174551073	Col_23	174545074	174545082	35	73	16237	20437	+	BonnMu-F7-4-F-2207	F-2207	108	other	174544734	340 bp downstream of A from ATG	intron	BonnMu0402222
Museq_F7_4	F7	Zm00001eb190770	4	174530637	174551073	Row_06	174545417	174545425	7	3	16237	20437	+	BonnMu-F7-4-F-1870	F-1870	10	other	174544734	683 bp downstream of A from ATG	exon	BonnMu0402225
Museq_F7_4	F7	Zm00001eb190770	4	174530637	174551073	Col_22	174545417	174545425	10	4	16237	20437	+	BonnMu-F7-4-F-1870	F-1870	14	other	174544734	683 bp downstream of A from ATG	exon	BonnMu0402225
Museq_DK105_EP1_1	DK105	Zm00001eb190780	4	174535056	174540322	Row_08	174538467	174538475	5	7	1067	5267	-	BonnMu-9-G-0189	G-0189	12	Mu1	174538212	255 bp upstream of A from ATG	promoterProx	BonnMu0402212
Museq_DK105_EP1_1	DK105	Zm00001eb190780	4	174535056	174540322	Col_21	174538467	174538475	5	11	1067	5267	-	BonnMu-9-G-0189	G-0189	16	Mu8|MuDR	174538212	255 bp upstream of A from ATG	promoterProx	BonnMu0402212
Museq_F7_2	F7	Zm00001eb190780	4	174535056	174540322	Row_17	174538499	174538507	12	4	1067	5267	-	BonnMu-F7-2-F-0973	F-0973	16	other	174538212	287 bp upstream of A from ATG	promoterProx	BonnMu0402213
Museq_F7_2	F7	Zm00001eb190780	4	174535056	174540322	Col_13	174538499	174538507	16	24	1067	5267	-	BonnMu-F7-2-F-0973	F-0973	40	Mu1	174538212	287 bp upstream of A from ATG	promoterProx	BonnMu0402213
Museq_1	B73	Zm00001eb190790	4	174545265	174559312	Row_15	174557241	174557249	5	6	9848	14048	-	BonnMu-1-A-0354	A-0354	11	other	174557147	94 bp upstream of A from ATG	promoterCore	BonnMu0402235
Museq_1	B73	Zm00001eb190790	4	174545265	174559312	Col_18	174557241	174557249	5	4	9848	14048	-	BonnMu-1-A-0354	A-0354	9	other	174557147	94 bp upstream of A from ATG	promoterCore	BonnMu0402235
Museq_1	B73	Zm00001eb190790	4	174545265	174559312	Row_05	174557271	174557279	4	3	9848	14048	-	BonnMu-1-A-0111	A-0111	7	other	174557147	124 bp upstream of A from ATG	promoterCore	BonnMu0402239
Museq_1	B73	Zm00001eb190790	4	174545265	174559312	Col_15	174557271	174557279	13	11	9848	14048	-	BonnMu-1-A-0111	A-0111	24	other	174557147	124 bp upstream of A from ATG	promoterCore	BonnMu0402239
Museq_2	B73	Zm00001eb190790	4	174545265	174559312	Row_20	174545367	174545375	32	19	9848	14048	-	BonnMu-2-A-1046	A-1046	51	Mu1	174557147	11772 bp downstream of A from ATG	putative close downstream enhancer	BonnMu0112853
Museq_2	B73	Zm00001eb190790	4	174545265	174559312	Col_14	174545367	174545375	48	44	9848	14048	-	BonnMu-2-A-1046	A-1046	92	other	174557147	11772 bp downstream of A from ATG	putative close downstream enhancer	BonnMu0112853
Museq_2	B73	Zm00001eb190790	4	174545265	174559312	Row_13	174556970	174556978	2	4	9848	14048	-	BonnMu-2-A-0869	A-0869	6	other	174557147	169 bp downstream of A from ATG	exon	BonnMu0112866
Museq_2	B73	Zm00001eb190790	4	174545265	174559312	Col_05	174556970	174556978	8	5	9848	14048	-	BonnMu-2-A-0869	A-0869	13	other	174557147	169 bp downstream of A from ATG	exon	BonnMu0112866
Museq_5	B73	Zm00001eb190790	4	174545265	174559312	Row_04	174548092	174548100	2	4	9848	14048	-	BonnMu-5-B-0147	B-0147	6	other	174557147	9047 bp downstream of A from ATG	exon	BonnMu0112855
Museq_5	B73	Zm00001eb190790	4	174545265	174559312	Col_02	174548092	174548100	7	10	9848	14048	-	BonnMu-5-B-0147	B-0147	17	Mu1	174557147	9047 bp downstream of A from ATG	exon	BonnMu0112855
Museq_5	B73	Zm00001eb190790	4	174545265	174559312	Row_15	174556783	174556791	5	14	9848	14048	-	BonnMu-5-B-0411	B-0411	19	other	174557147	356 bp downstream of A from ATG	intron	BonnMu0112867
Museq_5	B73	Zm00001eb190790	4	174545265	174559312	Col_02	174556783	174556791	2	6	9848	14048	-	BonnMu-5-B-0411	B-0411	8	other	174557147	356 bp downstream of A from ATG	intron	BonnMu0112867
Museq_6	B73	Zm00001eb190790	4	174545265	174559312	Row_04	174557231	174557239	2	2	9848	14048	-	BonnMu-6-B-0740	B-0740	4	other	174557147	84 bp upstream of A from ATG	promoterCore	BonnMu0402234
Museq_6	B73	Zm00001eb190790	4	174545265	174559312	Col_18	174557231	174557239	5	2	9848	14048	-	BonnMu-6-B-0740	B-0740	7	other	174557147	84 bp upstream of A from ATG	promoterCore	BonnMu0402234
Museq_7	B73	Zm00001eb190790	4	174545265	174559312	Row_06	174557257	174557265	48	2	9848	14048	-	BonnMu-7-C-0439	C-0439	50	other	174557147	110 bp upstream of A from ATG	promoterCore	BonnMu0402237
Museq_7	B73	Zm00001eb190790	4	174545265	174559312	Col_15	174557257	174557265	29	4	9848	14048	-	BonnMu-7-C-0439	C-0439	33	Mu1	174557147	110 bp upstream of A from ATG	promoterCore	BonnMu0402237
Museq_8	B73	Zm00001eb190790	4	174545265	174559312	Row_12	174557159	174557167	26	12	9848	14048	-	BonnMu-8-D-0364	D-0364	38	other	174557147	12 bp upstream of A from ATG	five_prime_utr	BonnMu0402232
Museq_8	B73	Zm00001eb190790	4	174545265	174559312	Col_23	174557159	174557167	30	31	9848	14048	-	BonnMu-8-D-0364	D-0364	61	Mu8|MuDR	174557147	12 bp upstream of A from ATG	five_prime_utr	BonnMu0402232
Museq_8	B73	Zm00001eb190790	4	174545265	174559312	Row_11	174557270	174557278	5	6	9848	14048	-	BonnMu-8-D-0334	D-0334	11	other	174557147	123 bp upstream of A from ATG	promoterCore	BonnMu0402238
Museq_8	B73	Zm00001eb190790	4	174545265	174559312	Col_17	174557270	174557278	3	2	9848	14048	-	BonnMu-8-D-0334	D-0334	5	Mu8|MuDR	174557147	123 bp upstream of A from ATG	promoterCore	BonnMu0402238
Museq_DK105_EP1_1	DK105	Zm00001eb190790	4	174545265	174559312	Row_01	174545915	174545923	17	12	9848	14048	-	BonnMu-9-G-0011	G-0011	29	Mu8|MuDR	174557147	11224 bp downstream of A from ATG	putative close downstream enhancer	BonnMu0402226
Museq_DK105_EP1_1	DK105	Zm00001eb190790	4	174545265	174559312	Col_11	174545915	174545923	5	8	9848	14048	-	BonnMu-9-G-0011	G-0011	13	other	174557147	11224 bp downstream of A from ATG	putative close downstream enhancer	BonnMu0402226
Museq_DK105_EP1_1	DK105	Zm00001eb190790	4	174545265	174559312	Row_04	174556974	174556982	17	50	9848	14048	-	BonnMu-9-G-0089	G-0089	67	other	174557147	165 bp downstream of A from ATG	exon	BonnMu0402231
