## Supplementary material for "Expanding the *BonnMu* sequence-indexed repository of transposon induced maize (*Zea mays* L.) mutations in dent and flint germplasm": Data S1 (part 112 of 252)

Data S1: Number of Mu insertions and affected genes among all BonnMu F2-families in B73, Co125, DK105, EP1 and F7 genetic background. During the MuWU analysis Mu-seq reads were mapped to the genome of B73v5.
Museq_1	B73	Zm00001eb198210	4	199383796	199390370	Col_24	199386478	199386486	3	14	2375	6575	+	BonnMu-1-A-0168	A-0168	17	other	199386700	214 bp upstream of A from ATG	intron	BonnMu0117935
Museq_4	B73	Zm00001eb198210	4	199383796	199390370	Row_17	199385926	199385934	3	4	2375	6575	+	BonnMu-4-A-1537	A-1537	7	other	199386700	766 bp upstream of A from ATG	five_prime_utr	BonnMu0117936
Museq_4	B73	Zm00001eb198210	4	199383796	199390370	Col_01	199385926	199385934	13	4	2375	6575	+	BonnMu-4-A-1537	A-1537	17	other	199386700	766 bp upstream of A from ATG	five_prime_utr	BonnMu0117936
Museq_5	B73	Zm00001eb198210	4	199383796	199390370	Row_09	199385961	199385969	10	11	2375	6575	+	BonnMu-5-B-0272	B-0272	21	other	199386700	731 bp upstream of A from ATG	five_prime_utr	BonnMu0117937
Museq_5	B73	Zm00001eb198210	4	199383796	199390370	Col_07	199385961	199385969	25	21	2375	6575	+	BonnMu-5-B-0272	B-0272	46	other	199386700	731 bp upstream of A from ATG	five_prime_utr	BonnMu0117937
Museq_5	B73	Zm00001eb198210	4	199383796	199390370	Row_22	199386155	199386163	4	6	2375	6575	+	BonnMu-5-B-0591	B-0591	10	other	199386700	537 bp upstream of A from ATG	intron	BonnMu0117938
Museq_5	B73	Zm00001eb198210	4	199383796	199390370	Col_14	199386155	199386163	2	2	2375	6575	+	BonnMu-5-B-0591	B-0591	4	other	199386700	537 bp upstream of A from ATG	intron	BonnMu0117938
Museq_6	B73	Zm00001eb198210	4	199383796	199390370	Row_07	199385922	199385930	4	6	2375	6575	+	BonnMu-6-B-0799	B-0799	10	other	199386700	770 bp upstream of A from ATG	five_prime_utr	BonnMu0117940
Museq_6	B73	Zm00001eb198210	4	199383796	199390370	Col_05	199385922	199385930	5	5	2375	6575	+	BonnMu-6-B-0799	B-0799	10	other	199386700	770 bp upstream of A from ATG	five_prime_utr	BonnMu0117940
Museq_6	B73	Zm00001eb198210	4	199383796	199390370	Row_06	199386188	199386196	2	4	2375	6575	+	BonnMu-6-B-0792	B-0792	6	other	199386700	504 bp upstream of A from ATG	intron	BonnMu0117939
Museq_6	B73	Zm00001eb198210	4	199383796	199390370	Col_22	199386188	199386196	7	5	2375	6575	+	BonnMu-6-B-0792	B-0792	12	other	199386700	504 bp upstream of A from ATG	intron	BonnMu0117939
Museq_DK105_EP1_1	DK105	Zm00001eb198210	4	199383796	199390370	Row_06	199385961	199385969	2	15	2375	6575	+	BonnMu-9-G-0142	G-0142	17	other	199386700	731 bp upstream of A from ATG	five_prime_utr	BonnMu0117937
Museq_DK105_EP1_1	DK105	Zm00001eb198210	4	199383796	199390370	Col_22	199385961	199385969	5	12	2375	6575	+	BonnMu-9-G-0142	G-0142	17	Mu1	199386700	731 bp upstream of A from ATG	five_prime_utr	BonnMu0117937
Museq_DK105_EP1_1	EP1	Zm00001eb198210	4	199383796	199390370	Row_22	199386283	199386291	9	6	2375	6575	+	BonnMu-9-H-0062	H-0062	15	Mu1	199386700	409 bp upstream of A from ATG	intron	BonnMu0407601
Museq_DK105_EP1_1	EP1	Zm00001eb198210	4	199383796	199390370	Col_20	199386283	199386291	14	8	2375	6575	+	BonnMu-9-H-0062	H-0062	22	Mu8|MuDR	199386700	409 bp upstream of A from ATG	intron	BonnMu0407601
Museq_DK105_EP1_1	EP1	Zm00001eb198210	4	199383796	199390370	Row_24	199386290	199386298	5	12	2375	6575	+	BonnMu-9-H-0114	H-0114	17	other	199386700	402 bp upstream of A from ATG	intron	BonnMu0407602
Museq_DK105_EP1_1	EP1	Zm00001eb198210	4	199383796	199390370	Col_24	199386290	199386298	11	2	2375	6575	+	BonnMu-9-H-0114	H-0114	13	other	199386700	402 bp upstream of A from ATG	intron	BonnMu0407602
Museq_EP1_2	EP1	Zm00001eb198210	4	199383796	199390370	Row_13	199385917	199385925	9	2	2375	6575	+	BonnMu-10-H-0403	H-0403	11	Mu1	199386700	775 bp upstream of A from ATG	five_prime_utr	BonnMu0407595
Museq_EP1_2	EP1	Zm00001eb198210	4	199383796	199390370	Col_01	199385917	199385925	6	4	2375	6575	+	BonnMu-10-H-0403	H-0403	10	other	199386700	775 bp upstream of A from ATG	five_prime_utr	BonnMu0407595
Museq_EP1_2	EP1	Zm00001eb198210	4	199383796	199390370	Row_20	199385981	199385989	2	6	2375	6575	+	BonnMu-10-H-0583	H-0583	8	other	199386700	711 bp upstream of A from ATG	five_prime_utr	BonnMu0407597
Museq_EP1_2	EP1	Zm00001eb198210	4	199383796	199390370	Col_13	199385981	199385989	11	5	2375	6575	+	BonnMu-10-H-0583	H-0583	16	other	199386700	711 bp upstream of A from ATG	five_prime_utr	BonnMu0407597
Museq_F7_1	F7	Zm00001eb198210	4	199383796	199390370	Row_07	199385963	199385971	2	2	2375	6575	+	BonnMu-F7-1-F-0147	F-0147	4	other	199386700	729 bp upstream of A from ATG	five_prime_utr	BonnMu0407596
Museq_F7_1	F7	Zm00001eb198210	4	199383796	199390370	Col_03	199385963	199385971	2	4	2375	6575	+	BonnMu-F7-1-F-0147	F-0147	6	other	199386700	729 bp upstream of A from ATG	five_prime_utr	BonnMu0407596
Museq_F7_1	F7	Zm00001eb198210	4	199383796	199390370	Row_07	199386133	199386141	3	4	2375	6575	+	BonnMu-F7-1-F-0147	F-0147	7	other	199386700	559 bp upstream of A from ATG	five_prime_utr	BonnMu0407598
Museq_F7_1	F7	Zm00001eb198210	4	199383796	199390370	Col_03	199386133	199386141	11	3	2375	6575	+	BonnMu-F7-1-F-0147	F-0147	14	other	199386700	559 bp upstream of A from ATG	five_prime_utr	BonnMu0407598
Museq_F7_1	F7	Zm00001eb198210	4	199383796	199390370	Row_04	199386494	199386502	5	2	2375	6575	+	BonnMu-F7-1-F-0085	F-0085	7	other	199386700	198 bp upstream of A from ATG	intron	BonnMu0407604
Museq_F7_1	F7	Zm00001eb198210	4	199383796	199390370	Col_13	199386494	199386502	5	6	2375	6575	+	BonnMu-F7-1-F-0085	F-0085	11	other	199386700	198 bp upstream of A from ATG	intron	BonnMu0407604
Museq_F7_2	F7	Zm00001eb198210	4	199383796	199390370	Row_18	199385961	199385969	25	18	2375	6575	+	BonnMu-F7-2-F-0988	F-0988	43	other	199386700	731 bp upstream of A from ATG	five_prime_utr	BonnMu0117937
Museq_F7_2	F7	Zm00001eb198210	4	199383796	199390370	Col_04	199385961	199385969	27	26	2375	6575	+	BonnMu-F7-2-F-0988	F-0988	53	Mu1	199386700	731 bp upstream of A from ATG	five_prime_utr	BonnMu0117937
Museq_F7_2	F7	Zm00001eb198210	4	199383796	199390370	Row_23	199386246	199386254	2	4	2375	6575	+	BonnMu-F7-2-F-1106	F-1106	6	other	199386700	446 bp upstream of A from ATG	intron	BonnMu0407600
Museq_F7_2	F7	Zm00001eb198210	4	199383796	199390370	Col_02	199386246	199386254	14	7	2375	6575	+	BonnMu-F7-2-F-1106	F-1106	21	other	199386700	446 bp upstream of A from ATG	intron	BonnMu0407600
Museq_F7_2	F7	Zm00001eb198210	4	199383796	199390370	Row_17	199386577	199386585	24	24	2375	6575	+	BonnMu-F7-2-F-0970	F-0970	48	other	199386700	115 bp upstream of A from ATG	intron	BonnMu0407605
Museq_F7_2	F7	Zm00001eb198210	4	199383796	199390370	Col_10	199386577	199386585	37	41	2375	6575	+	BonnMu-F7-2-F-0970	F-0970	78	other	199386700	115 bp upstream of A from ATG	intron	BonnMu0407605
Museq_F7_2	F7	Zm00001eb198210	4	199383796	199390370	Row_20	199386950	199386958	4	14	2375	6575	+	BonnMu-F7-2-F-1047	F-1047	18	Mu1	199386700	250 bp downstream of A from ATG	exon	BonnMu0407608
Museq_F7_2	F7	Zm00001eb198210	4	199383796	199390370	Col_15	199386950	199386958	2	3	2375	6575	+	BonnMu-F7-2-F-1047	F-1047	5	other	199386700	250 bp downstream of A from ATG	exon	BonnMu0407608
Museq_F7_4	F7	Zm00001eb198210	4	199383796	199390370	Row_04	199386189	199386197	49	15	2375	6575	+	BonnMu-F7-4-F-1817	F-1817	64	Mu8|MuDR	199386700	503 bp upstream of A from ATG	intron	BonnMu0407599
Museq_F7_4	F7	Zm00001eb198210	4	199383796	199390370	Col_17	199386189	199386197	56	15	2375	6575	+	BonnMu-F7-4-F-1817	F-1817	71	other	199386700	503 bp upstream of A from ATG	intron	BonnMu0407599
Museq_F7_4	F7	Zm00001eb198210	4	199383796	199390370	Row_13	199386290	199386298	2	10	2375	6575	+	BonnMu-F7-4-F-2034	F-2034	12	Mu1	199386700	402 bp upstream of A from ATG	intron	BonnMu0407602
Museq_F7_4	F7	Zm00001eb198210	4	199383796	199390370	Col_18	199386290	199386298	12	8	2375	6575	+	BonnMu-F7-4-F-2034	F-2034	20	other	199386700	402 bp upstream of A from ATG	intron	BonnMu0407602
Museq_F7_4	F7	Zm00001eb198210	4	199383796	199390370	Row_05	199386466	199386474	51	36	2375	6575	+	BonnMu-F7-4-F-1839	F-1839	87	other	199386700	226 bp upstream of A from ATG	intron	BonnMu0407603
Museq_F7_4	F7	Zm00001eb198210	4	199383796	199390370	Col_15	199386466	199386474	41	54	2375	6575	+	BonnMu-F7-4-F-1839	F-1839	95	Mu8|MuDR	199386700	226 bp upstream of A from ATG	intron	BonnMu0407603
Museq_F7_4	F7	Zm00001eb198210	4	199383796	199390370	Row_22	199386628	199386636	12	5	2375	6575	+	BonnMu-F7-4-F-2244	F-2244	17	Mu8|MuDR	199386700	64 bp upstream of A from ATG	intron	BonnMu0407606
Museq_F7_4	F7	Zm00001eb198210	4	199383796	199390370	Col_12	199386628	199386636	5	4	2375	6575	+	BonnMu-F7-4-F-2244	F-2244	9	other	199386700	64 bp upstream of A from ATG	intron	BonnMu0407606
Museq_F7_4	F7	Zm00001eb198210	4	199383796	199390370	Row_01	199386773	199386781	4	4	2375	6575	+	BonnMu-F7-4-F-1749	F-1749	8	other	199386700	73 bp downstream of A from ATG	exon	BonnMu0407607
Museq_F7_4	F7	Zm00001eb198210	4	199383796	199390370	Col_21	199386773	199386781	4	5	2375	6575	+	BonnMu-F7-4-F-1749	F-1749	9	other	199386700	73 bp downstream of A from ATG	exon	BonnMu0407607
Museq_1	B73	Zm00001eb198220	4	199497686	199510576	Row_21	199502357	199502365	23	6	8691	12891	-	BonnMu-1-A-0484	A-0484	29	other	199508115	5750 bp downstream of A from ATG	exon	BonnMu0117953
Museq_1	B73	Zm00001eb198220	4	199497686	199510576	Col_04	199502357	199502365	7	6	8691	12891	-	BonnMu-1-A-0484	A-0484	13	other	199508115	5750 bp downstream of A from ATG	exon	BonnMu0117953
Museq_1	B73	Zm00001eb198220	4	199497686	199510576	Row_20	199502516	199502524	10	6	8691	12891	-	BonnMu-1-A-0461	A-0461	16	other	199508115	5591 bp downstream of A from ATG	exon	BonnMu0117952
Museq_1	B73	Zm00001eb198220	4	199497686	199510576	Col_05	199502516	199502524	13	15	8691	12891	-	BonnMu-1-A-0461	A-0461	28	other	199508115	5591 bp downstream of A from ATG	exon	BonnMu0117952
Museq_2	B73	Zm00001eb198220	4	199497686	199510576	Row_07	199502151	199502159	2	4	8691	12891	-	BonnMu-2-A-0729	A-0729	6	Mu8|MuDR	199508115	5956 bp downstream of A from ATG	exon	BonnMu0117954
Museq_2	B73	Zm00001eb198220	4	199497686	199510576	Col_09	199502151	199502159	3	5	8691	12891	-	BonnMu-2-A-0729	A-0729	8	other	199508115	5956 bp downstream of A from ATG	exon	BonnMu0117954
Museq_2	B73	Zm00001eb198220	4	199497686	199510576	Row_19	199508125	199508133	9	2	8691	12891	-	BonnMu-2-A-1023	A-1023	11	Mu1	199508115	10 bp upstream of A from ATG	five_prime_utr	BonnMu0117955
Museq_2	B73	Zm00001eb198220	4	199497686	199510576	Col_15	199508125	199508133	2	4	8691	12891	-	BonnMu-2-A-1023	A-1023	6	other	199508115	10 bp upstream of A from ATG	five_prime_utr	BonnMu0117955
Museq_5	B73	Zm00001eb198220	4	199497686	199510576	Row_23	199507411	199507419	4	5	8691	12891	-	BonnMu-5-B-0608	B-0608	9	other	199508115	696 bp downstream of A from ATG	intron	BonnMu0117956
Museq_5	B73	Zm00001eb198220	4	199497686	199510576	Col_07	199507411	199507419	18	5	8691	12891	-	BonnMu-5-B-0608	B-0608	23	other	199508115	696 bp downstream of A from ATG	intron	BonnMu0117956
Museq_6	B73	Zm00001eb198220	4	199497686	199510576	Row_08	199508125	199508133	8	11	8691	12891	-	BonnMu-6-B-0835	B-0835	19	Mu1	199508115	10 bp upstream of A from ATG	five_prime_utr	BonnMu0117955
Museq_6	B73	Zm00001eb198220	4	199497686	199510576	Col_17	199508125	199508133	5	6	8691	12891	-	BonnMu-6-B-0835	B-0835	11	Mu8|MuDR	199508115	10 bp upstream of A from ATG	five_prime_utr	BonnMu0117955
Museq_7	B73	Zm00001eb198220	4	199497686	199510576	Row_24	199502358	199502366	3	3	8691	12891	-	BonnMu-7-D-0070	D-0070	6	other	199508115	5749 bp downstream of A from ATG	exon	BonnMu0117957
Museq_7	B73	Zm00001eb198220	4	199497686	199510576	Col_17	199502358	199502366	3	4	8691	12891	-	BonnMu-7-D-0070	D-0070	7	Mu1	199508115	5749 bp downstream of A from ATG	exon	BonnMu0117957
Museq_EP1_2	EP1	Zm00001eb198220	4	199497686	199510576	Row_20	199506885	199506893	4	3	8691	12891	-	BonnMu-10-H-0593	H-0593	7	other	199508115	1222 bp downstream of A from ATG	exon	BonnMu0407609
Museq_EP1_2	EP1	Zm00001eb198220	4	199497686	199510576	Col_23	199506885	199506893	7	2	8691	12891	-	BonnMu-10-H-0593	H-0593	9	other	199508115	1222 bp downstream of A from ATG	exon	BonnMu0407609
Museq_EP1_2	EP1	Zm00001eb198220	4	199497686	199510576	Row_16	199508316	199508324	13	3	8691	12891	-	BonnMu-10-H-0478	H-0478	16	Mu8|MuDR	199508115	201 bp upstream of A from ATG	five_prime_utr	BonnMu0407614
Museq_EP1_2	EP1	Zm00001eb198220	4	199497686	199510576	Col_04	199508316	199508324	6	5	8691	12891	-	BonnMu-10-H-0478	H-0478	11	other	199508115	201 bp upstream of A from ATG	five_prime_utr	BonnMu0407614
Museq_F7_1	F7	Zm00001eb198220	4	199497686	199510576	Row_19	199507543	199507551	2	7	8691	12891	-	BonnMu-F7-1-F-0445	F-0445	9	other	199508115	564 bp downstream of A from ATG	intron	BonnMu0407612
Museq_F7_1	F7	Zm00001eb198220	4	199497686	199510576	Col_13	199507543	199507551	3	8	8691	12891	-	BonnMu-F7-1-F-0445	F-0445	11	Mu1	199508115	564 bp downstream of A from ATG	intron	BonnMu0407612
Museq_F7_1	F7	Zm00001eb198220	4	199497686	199510576	Row_04	199508708	199508716	6	2	8691	12891	-	BonnMu-F7-1-F-0086	F-0086	8	other	199508115	593 bp upstream of A from ATG	promoterProx	BonnMu0407616
Museq_F7_1	F7	Zm00001eb198220	4	199497686	199510576	Col_14	199508708	199508716	5	2	8691	12891	-	BonnMu-F7-1-F-0086	F-0086	7	other	199508115	593 bp upstream of A from ATG	promoterProx	BonnMu0407616
Museq_F7_2	F7	Zm00001eb198220	4	199497686	199510576	Row_04	199506963	199506971	21	5	8691	12891	-	BonnMu-F7-2-F-0657	F-0657	26	Mu1	199508115	1144 bp downstream of A from ATG	exon	BonnMu0407610
Museq_F7_2	F7	Zm00001eb198220	4	199497686	199510576	Col_09	199506963	199506971	11	12	8691	12891	-	BonnMu-F7-2-F-0657	F-0657	23	other	199508115	1144 bp downstream of A from ATG	exon	BonnMu0407610
Museq_F7_2	F7	Zm00001eb198220	4	199497686	199510576	Row_19	199507381	199507389	10	23	8691	12891	-	BonnMu-F7-2-F-1014	F-1014	33	other	199508115	726 bp downstream of A from ATG	intron	BonnMu0407611
Museq_F7_2	F7	Zm00001eb198220	4	199497686	199510576	Col_06	199507381	199507389	11	5	8691	12891	-	BonnMu-F7-2-F-1014	F-1014	16	other	199508115	726 bp downstream of A from ATG	intron	BonnMu0407611
Museq_F7_3	F7	Zm00001eb198220	4	199497686	199510576	Row_09	199507964	199507972	15	6	8691	12891	-	BonnMu-F7-3-F-1360	F-1360	21	other	199508115	143 bp downstream of A from ATG	intron	BonnMu0407613
Museq_F7_3	F7	Zm00001eb198220	4	199497686	199510576	Col_16	199507964	199507972	8	4	8691	12891	-	BonnMu-F7-3-F-1360	F-1360	12	other	199508115	143 bp downstream of A from ATG	intron	BonnMu0407613
Museq_F7_3	F7	Zm00001eb198220	4	199497686	199510576	Row_07	199508326	199508334	14	18	8691	12891	-	BonnMu-F7-3-F-1307	F-1307	32	Mu8|MuDR	199508115	211 bp upstream of A from ATG	five_prime_utr	BonnMu0407615
Museq_F7_3	F7	Zm00001eb198220	4	199497686	199510576	Col_11	199508326	199508334	8	3	8691	12891	-	BonnMu-F7-3-F-1307	F-1307	11	other	199508115	211 bp upstream of A from ATG	five_prime_utr	BonnMu0407615
Museq_EP1_2	EP1	Zm00001eb198230	4	199502528	199507072	Row_20	199506885	199506893	4	3	345	4545	+	BonnMu-10-H-0593	H-0593	7	other	199504652	2233 bp downstream of A from ATG	putative close downstream enhancer	BonnMu0407609
Museq_EP1_2	EP1	Zm00001eb198230	4	199502528	199507072	Col_23	199506885	199506893	7	2	345	4545	+	BonnMu-10-H-0593	H-0593	9	other	199504652	2233 bp downstream of A from ATG	putative close downstream enhancer	BonnMu0407609
Museq_F7_2	F7	Zm00001eb198230	4	199502528	199507072	Row_04	199506963	199506971	21	5	345	4545	+	BonnMu-F7-2-F-0657	F-0657	26	Mu1	199504652	2311 bp downstream of A from ATG	putative close downstream enhancer	BonnMu0407610
Museq_F7_2	F7	Zm00001eb198230	4	199502528	199507072	Col_09	199506963	199506971	11	12	345	4545	+	BonnMu-F7-2-F-0657	F-0657	23	other	199504652	2311 bp downstream of A from ATG	putative close downstream enhancer	BonnMu0407610
Museq_2	B73	Zm00001eb198240	4	199506516	199516036	Row_19	199508125	199508133	9	2	5321	9521	-	BonnMu-2-A-1023	A-1023	11	Mu1	199510800	2667 bp downstream of A from ATG	putative close downstream enhancer	BonnMu0117955
Museq_2	B73	Zm00001eb198240	4	199506516	199516036	Col_15	199508125	199508133	2	4	5321	9521	-	BonnMu-2-A-1023	A-1023	6	other	199510800	2667 bp downstream of A from ATG	putative close downstream enhancer	BonnMu0117955
Museq_4	B73	Zm00001eb198240	4	199506516	199516036	Row_13	199513802	199513810	21	11	5321	9521	-	BonnMu-4-A-1458	A-1458	32	other	199510800	3002 bp upstream of A from ATG	five_prime_utr	BonnMu0117963
Museq_4	B73	Zm00001eb198240	4	199506516	199516036	Col_18	199513802	199513810	21	8	5321	9521	-	BonnMu-4-A-1458	A-1458	29	other	199510800	3002 bp upstream of A from ATG	five_prime_utr	BonnMu0117963
Museq_5	B73	Zm00001eb198240	4	199506516	199516036	Row_23	199507411	199507419	4	5	5321	9521	-	BonnMu-5-B-0608	B-0608	9	other	199510800	3381 bp downstream of A from ATG	putative close downstream enhancer	BonnMu0117956
Museq_5	B73	Zm00001eb198240	4	199506516	199516036	Col_07	199507411	199507419	18	5	5321	9521	-	BonnMu-5-B-0608	B-0608	23	other	199510800	3381 bp downstream of A from ATG	putative close downstream enhancer	BonnMu0117956
Museq_5	B73	Zm00001eb198240	4	199506516	199516036	Row_06	199513799	199513807	5	3	5321	9521	-	BonnMu-5-B-0201	B-0201	8	other	199510800	2999 bp upstream of A from ATG	five_prime_utr	BonnMu0117964
Museq_5	B73	Zm00001eb198240	4	199506516	199516036	Col_08	199513799	199513807	53	5	5321	9521	-	BonnMu-5-B-0201	B-0201	58	Mu1	199510800	2999 bp upstream of A from ATG	five_prime_utr	BonnMu0117964
Museq_6	B73	Zm00001eb198240	4	199506516	199516036	Row_08	199508125	199508133	8	11	5321	9521	-	BonnMu-6-B-0835	B-0835	19	Mu1	199510800	2667 bp downstream of A from ATG	putative close downstream enhancer	BonnMu0117955
Museq_6	B73	Zm00001eb198240	4	199506516	199516036	Col_17	199508125	199508133	5	6	5321	9521	-	BonnMu-6-B-0835	B-0835	11	Mu8|MuDR	199510800	2667 bp downstream of A from ATG	putative close downstream enhancer	BonnMu0117955
Museq_6	B73	Zm00001eb198240	4	199506516	199516036	Row_15	199512927	199512935	3	20	5321	9521	-	BonnMu-6-C-0066	C-0066	23	other	199510800	2127 bp upstream of A from ATG	intron	BonnMu0117966
Museq_6	B73	Zm00001eb198240	4	199506516	199516036	Col_02	199512927	199512935	3	5	5321	9521	-	BonnMu-6-C-0066	C-0066	8	other	199510800	2127 bp upstream of A from ATG	intron	BonnMu0117966
Museq_6	B73	Zm00001eb198240	4	199506516	199516036	Row_03	199513121	199513129	68	50	5321	9521	-	BonnMu-6-B-0703	B-0703	118	Mu1	199510800	2321 bp upstream of A from ATG	intron	BonnMu0117965
Museq_6	B73	Zm00001eb198240	4	199506516	199516036	Col_05	199513121	199513129	63	71	5321	9521	-	BonnMu-6-B-0703	B-0703	134	Mu1	199510800	2321 bp upstream of A from ATG	intron	BonnMu0117965
Museq_6	B73	Zm00001eb198240	4	199506516	199516036	Row_24	199513700	199513708	16	23	5321	9521	-	BonnMu-6-C-0304	C-0304	39	other	199510800	2900 bp upstream of A from ATG	intron	BonnMu0117967
Museq_6	B73	Zm00001eb198240	4	199506516	199516036	Col_24	199513700	199513708	29	37	5321	9521	-	BonnMu-6-C-0304	C-0304	66	Mu1	199510800	2900 bp upstream of A from ATG	intron	BonnMu0117967
Museq_6	B73	Zm00001eb198240	4	199506516	199516036	Row_03	199514156	199514164	30	14	5321	9521	-	BonnMu-6-B-0702	B-0702	44	Mu1	199510800	3356 bp upstream of A from ATG	promoterProx	BonnMu0407626
Museq_6	B73	Zm00001eb198240	4	199506516	199516036	Col_04	199514156	199514164	16	14	5321	9521	-	BonnMu-6-B-0702	B-0702	30	Mu8|MuDR	199510800	3356 bp upstream of A from ATG	promoterProx	BonnMu0407626
Museq_EP1_2	EP1	Zm00001eb198240	4	199506516	199516036	Row_20	199506885	199506893	4	3	5321	9521	-	BonnMu-10-H-0593	H-0593	7	other	199510800	3907 bp downstream of A from ATG	putative close downstream enhancer	BonnMu0407609
Museq_EP1_2	EP1	Zm00001eb198240	4	199506516	199516036	Col_23	199506885	199506893	7	2	5321	9521	-	BonnMu-10-H-0593	H-0593	9	other	199510800	3907 bp downstream of A from ATG	putative close downstream enhancer	BonnMu0407609
Museq_EP1_2	EP1	Zm00001eb198240	4	199506516	199516036	Row_16	199508316	199508324	13	3	5321	9521	-	BonnMu-10-H-0478	H-0478	16	Mu8|MuDR	199510800	2476 bp downstream of A from ATG	putative close downstream enhancer	BonnMu0407614
Museq_EP1_2	EP1	Zm00001eb198240	4	199506516	199516036	Col_04	199508316	199508324	6	5	5321	9521	-	BonnMu-10-H-0478	H-0478	11	other	199510800	2476 bp downstream of A from ATG	putative close downstream enhancer	BonnMu0407614
Museq_F7_1	F7	Zm00001eb198240	4	199506516	199516036	Row_19	199507543	199507551	2	7	5321	9521	-	BonnMu-F7-1-F-0445	F-0445	9	other	199510800	3249 bp downstream of A from ATG	putative close downstream enhancer	BonnMu0407612
Museq_F7_1	F7	Zm00001eb198240	4	199506516	199516036	Col_13	199507543	199507551	3	8	5321	9521	-	BonnMu-F7-1-F-0445	F-0445	11	Mu1	199510800	3249 bp downstream of A from ATG	putative close downstream enhancer	BonnMu0407612
Museq_F7_1	F7	Zm00001eb198240	4	199506516	199516036	Row_04	199508708	199508716	6	2	5321	9521	-	BonnMu-F7-1-F-0086	F-0086	8	other	199510800	2084 bp downstream of A from ATG	three_prime_utr	BonnMu0407616
Museq_F7_1	F7	Zm00001eb198240	4	199506516	199516036	Col_14	199508708	199508716	5	2	5321	9521	-	BonnMu-F7-1-F-0086	F-0086	7	other	199510800	2084 bp downstream of A from ATG	three_prime_utr	BonnMu0407616
Museq_F7_1	F7	Zm00001eb198240	4	199506516	199516036	Row_10	199511244	199511252	6	12	5321	9521	-	BonnMu-F7-1-F-0230	F-0230	18	other	199510800	444 bp upstream of A from ATG	intron	BonnMu0407617
Museq_F7_1	F7	Zm00001eb198240	4	199506516	199516036	Col_14	199511244	199511252	39	36	5321	9521	-	BonnMu-F7-1-F-0230	F-0230	75	other	199510800	444 bp upstream of A from ATG	intron	BonnMu0407617
Museq_F7_1	F7	Zm00001eb198240	4	199506516	199516036	Row_04	199513376	199513384	4	3	5321	9521	-	BonnMu-F7-1-F-0081	F-0081	7	other	199510800	2576 bp upstream of A from ATG	intron	BonnMu0407619
Museq_F7_1	F7	Zm00001eb198240	4	199506516	199516036	Col_09	199513376	199513384	3	3	5321	9521	-	BonnMu-F7-1-F-0081	F-0081	6	other	199510800	2576 bp upstream of A from ATG	intron	BonnMu0407619
Museq_F7_1	F7	Zm00001eb198240	4	199506516	199516036	Row_12	199513557	199513565	8	8	5321	9521	-	BonnMu-F7-1-F-0269	F-0269	16	Mu8|MuDR	199510800	2757 bp upstream of A from ATG	intron	BonnMu0407621
Museq_F7_1	F7	Zm00001eb198240	4	199506516	199516036	Col_05	199513557	199513565	11	6	5321	9521	-	BonnMu-F7-1-F-0269	F-0269	17	Mu8|MuDR	199510800	2757 bp upstream of A from ATG	intron	BonnMu0407621
Museq_F7_1	F7	Zm00001eb198240	4	199506516	199516036	Row_19	199513936	199513944	12	2	5321	9521	-	BonnMu-F7-1-F-0447	F-0447	14	other	199510800	3136 bp upstream of A from ATG	promoterCore	BonnMu0407625
Museq_F7_1	F7	Zm00001eb198240	4	199506516	199516036	Col_15	199513936	199513944	8	3	5321	9521	-	BonnMu-F7-1-F-0447	F-0447	11	other	199510800	3136 bp upstream of A from ATG	promoterCore	BonnMu0407625
Museq_F7_2	F7	Zm00001eb198240	4	199506516	199516036	Row_04	199506963	199506971	21	5	5321	9521	-	BonnMu-F7-2-F-0657	F-0657	26	Mu1	199510800	3829 bp downstream of A from ATG	putative close downstream enhancer	BonnMu0407610
Museq_F7_2	F7	Zm00001eb198240	4	199506516	199516036	Col_09	199506963	199506971	11	12	5321	9521	-	BonnMu-F7-2-F-0657	F-0657	23	other	199510800	3829 bp downstream of A from ATG	putative close downstream enhancer	BonnMu0407610
Museq_F7_2	F7	Zm00001eb198240	4	199506516	199516036	Row_19	199507381	199507389	10	23	5321	9521	-	BonnMu-F7-2-F-1014	F-1014	33	other	199510800	3411 bp downstream of A from ATG	putative close downstream enhancer	BonnMu0407611
Museq_F7_2	F7	Zm00001eb198240	4	199506516	199516036	Col_06	199507381	199507389	11	5	5321	9521	-	BonnMu-F7-2-F-1014	F-1014	16	other	199510800	3411 bp downstream of A from ATG	putative close downstream enhancer	BonnMu0407611
Museq_F7_3	F7	Zm00001eb198240	4	199506516	199516036	Row_09	199507964	199507972	15	6	5321	9521	-	BonnMu-F7-3-F-1360	F-1360	21	other	199510800	2828 bp downstream of A from ATG	putative close downstream enhancer	BonnMu0407613
Museq_F7_3	F7	Zm00001eb198240	4	199506516	199516036	Col_16	199507964	199507972	8	4	5321	9521	-	BonnMu-F7-3-F-1360	F-1360	12	other	199510800	2828 bp downstream of A from ATG	putative close downstream enhancer	BonnMu0407613
Museq_F7_3	F7	Zm00001eb198240	4	199506516	199516036	Row_07	199508326	199508334	14	18	5321	9521	-	BonnMu-F7-3-F-1307	F-1307	32	Mu8|MuDR	199510800	2466 bp downstream of A from ATG	putative close downstream enhancer	BonnMu0407615
Museq_F7_3	F7	Zm00001eb198240	4	199506516	199516036	Col_11	199508326	199508334	8	3	5321	9521	-	BonnMu-F7-3-F-1307	F-1307	11	other	199510800	2466 bp downstream of A from ATG	putative close downstream enhancer	BonnMu0407615
Museq_F7_3	F7	Zm00001eb198240	4	199506516	199516036	Row_15	199513540	199513548	12	6	5321	9521	-	BonnMu-F7-3-F-1508	F-1508	18	other	199510800	2740 bp upstream of A from ATG	intron	BonnMu0407620
Museq_F7_3	F7	Zm00001eb198240	4	199506516	199516036	Col_20	199513540	199513548	3	3	5321	9521	-	BonnMu-F7-3-F-1508	F-1508	6	other	199510800	2740 bp upstream of A from ATG	intron	BonnMu0407620
Museq_F7_3	F7	Zm00001eb198240	4	199506516	199516036	Row_02	199513707	199513715	7	4	5321	9521	-	BonnMu-F7-3-F-1199	F-1199	11	other	199510800	2907 bp upstream of A from ATG	intron	BonnMu0407622
Museq_F7_3	F7	Zm00001eb198240	4	199506516	199516036	Col_23	199513707	199513715	2	3	5321	9521	-	BonnMu-F7-3-F-1199	F-1199	5	other	199510800	2907 bp upstream of A from ATG	intron	BonnMu0407622
Museq_F7_4	F7	Zm00001eb198240	4	199506516	199516036	Row_03	199512844	199512852	14	5	5321	9521	-	BonnMu-F7-4-F-1796	F-1796	19	other	199510800	2044 bp upstream of A from ATG	intron	BonnMu0407618
Museq_F7_4	F7	Zm00001eb198240	4	199506516	199516036	Col_20	199512844	199512852	4	6	5321	9521	-	BonnMu-F7-4-F-1796	F-1796	10	other	199510800	2044 bp upstream of A from ATG	intron	BonnMu0407618
Museq_F7_4	F7	Zm00001eb198240	4	199506516	199516036	Row_04	199513859	199513867	47	18	5321	9521	-	BonnMu-F7-4-F-1823	F-1823	65	other	199510800	3059 bp upstream of A from ATG	five_prime_utr	BonnMu0407623
Museq_F7_4	F7	Zm00001eb198240	4	199506516	199516036	Col_23	199513859	199513867	22	12	5321	9521	-	BonnMu-F7-4-F-1823	F-1823	34	other	199510800	3059 bp upstream of A from ATG	five_prime_utr	BonnMu0407623
Museq_F7_4	F7	Zm00001eb198240	4	199506516	199516036	Row_02	199513913	199513921	7	9	5321	9521	-	BonnMu-F7-4-F-1761	F-1761	16	other	199510800	3113 bp upstream of A from ATG	five_prime_utr	BonnMu0407624
Museq_F7_4	F7	Zm00001eb198240	4	199506516	199516036	Col_09	199513913	199513921	3	3	5321	9521	-	BonnMu-F7-4-F-1761	F-1761	6	other	199510800	3113 bp upstream of A from ATG	five_prime_utr	BonnMu0407624
Museq_1	B73	Zm00001eb198250	4	199512501	199520189	Row_07	199518092	199518100	18	9	3489	7689	-	BonnMu-1-A-0154	A-0154	27	other	199517697	395 bp upstream of A from ATG	promoterCore	BonnMu0407634
Museq_1	B73	Zm00001eb198250	4	199512501	199520189	Col_10	199518092	199518100	4	3	3489	7689	-	BonnMu-1-A-0154	A-0154	7	other	199517697	395 bp upstream of A from ATG	promoterCore	BonnMu0407634
Museq_4	B73	Zm00001eb198250	4	199512501	199520189	Row_13	199513802	199513810	21	11	3489	7689	-	BonnMu-4-A-1458	A-1458	32	other	199517697	3887 bp downstream of A from ATG	putative close downstream enhancer	BonnMu0117963
Museq_4	B73	Zm00001eb198250	4	199512501	199520189	Col_18	199513802	199513810	21	8	3489	7689	-	BonnMu-4-A-1458	A-1458	29	other	199517697	3887 bp downstream of A from ATG	putative close downstream enhancer	BonnMu0117963
Museq_4	B73	Zm00001eb198250	4	199512501	199520189	Row_17	199518011	199518019	5	19	3489	7689	-	BonnMu-4-A-1559	A-1559	24	Mu8|MuDR	199517697	314 bp upstream of A from ATG	five_prime_utr	BonnMu0117977
Museq_4	B73	Zm00001eb198250	4	199512501	199520189	Col_23	199518011	199518019	11	4	3489	7689	-	BonnMu-4-A-1559	A-1559	15	Mu1	199517697	314 bp upstream of A from ATG	five_prime_utr	BonnMu0117977
Museq_5	B73	Zm00001eb198250	4	199512501	199520189	Row_06	199513799	199513807	5	3	3489	7689	-	BonnMu-5-B-0201	B-0201	8	other	199517697	3890 bp downstream of A from ATG	putative close downstream enhancer	BonnMu0117964
Museq_5	B73	Zm00001eb198250	4	199512501	199520189	Col_08	199513799	199513807	53	5	3489	7689	-	BonnMu-5-B-0201	B-0201	58	Mu1	199517697	3890 bp downstream of A from ATG	putative close downstream enhancer	BonnMu0117964
Museq_5	B73	Zm00001eb198250	4	199512501	199520189	Row_12	199518097	199518105	2	3	3489	7689	-	BonnMu-5-B-0353	B-0353	5	other	199517697	400 bp upstream of A from ATG	promoterCore	BonnMu0407635
Museq_5	B73	Zm00001eb198250	4	199512501	199520189	Col_16	199518097	199518105	10	7	3489	7689	-	BonnMu-5-B-0353	B-0353	17	Mu8|MuDR	199517697	400 bp upstream of A from ATG	promoterCore	BonnMu0407635
Museq_5	B73	Zm00001eb198250	4	199512501	199520189	Row_08	199518128	199518136	4	4	3489	7689	-	BonnMu-5-B-0260	B-0260	8	other	199517697	431 bp upstream of A from ATG	promoterCore	BonnMu0407636
Museq_5	B73	Zm00001eb198250	4	199512501	199520189	Col_19	199518128	199518136	17	17	3489	7689	-	BonnMu-5-B-0260	B-0260	34	other	199517697	431 bp upstream of A from ATG	promoterCore	BonnMu0407636
Museq_6	B73	Zm00001eb198250	4	199512501	199520189	Row_15	199512927	199512935	3	20	3489	7689	-	BonnMu-6-C-0066	C-0066	23	other	199517697	4762 bp downstream of A from ATG	putative close downstream enhancer	BonnMu0117966
Museq_6	B73	Zm00001eb198250	4	199512501	199520189	Col_02	199512927	199512935	3	5	3489	7689	-	BonnMu-6-C-0066	C-0066	8	other	199517697	4762 bp downstream of A from ATG	putative close downstream enhancer	BonnMu0117966
Museq_6	B73	Zm00001eb198250	4	199512501	199520189	Row_03	199513121	199513129	68	50	3489	7689	-	BonnMu-6-B-0703	B-0703	118	Mu1	199517697	4568 bp downstream of A from ATG	putative close downstream enhancer	BonnMu0117965
Museq_6	B73	Zm00001eb198250	4	199512501	199520189	Col_05	199513121	199513129	63	71	3489	7689	-	BonnMu-6-B-0703	B-0703	134	Mu1	199517697	4568 bp downstream of A from ATG	putative close downstream enhancer	BonnMu0117965
Museq_6	B73	Zm00001eb198250	4	199512501	199520189	Row_24	199513700	199513708	16	23	3489	7689	-	BonnMu-6-C-0304	C-0304	39	other	199517697	3989 bp downstream of A from ATG	putative close downstream enhancer	BonnMu0117967
Museq_6	B73	Zm00001eb198250	4	199512501	199520189	Col_24	199513700	199513708	29	37	3489	7689	-	BonnMu-6-C-0304	C-0304	66	Mu1	199517697	3989 bp downstream of A from ATG	putative close downstream enhancer	BonnMu0117967
Museq_6	B73	Zm00001eb198250	4	199512501	199520189	Row_03	199514156	199514164	30	14	3489	7689	-	BonnMu-6-B-0702	B-0702	44	Mu1	199517697	3533 bp downstream of A from ATG	putative close downstream enhancer	BonnMu0407626
Museq_6	B73	Zm00001eb198250	4	199512501	199520189	Col_04	199514156	199514164	16	14	3489	7689	-	BonnMu-6-B-0702	B-0702	30	Mu8|MuDR	199517697	3533 bp downstream of A from ATG	putative close downstream enhancer	BonnMu0407626
Museq_6	B73	Zm00001eb198250	4	199512501	199520189	Row_10	199518030	199518038	53	49	3489	7689	-	BonnMu-6-B-0883	B-0883	102	Mu1	199517697	333 bp upstream of A from ATG	five_prime_utr	BonnMu0117978
Museq_6	B73	Zm00001eb198250	4	199512501	199520189	Col_17	199518030	199518038	61	44	3489	7689	-	BonnMu-6-B-0883	B-0883	105	Mu1	199517697	333 bp upstream of A from ATG	five_prime_utr	BonnMu0117978
Museq_8	B73	Zm00001eb198250	4	199512501	199520189	Row_02	199517522	199517530	10	7	3489	7689	-	BonnMu-8-D-0119	D-0119	17	other	199517697	167 bp downstream of A from ATG	intron	BonnMu0407627
Museq_8	B73	Zm00001eb198250	4	199512501	199520189	Col_18	199517522	199517530	21	38	3489	7689	-	BonnMu-8-D-0119	D-0119	59	other	199517697	167 bp downstream of A from ATG	intron	BonnMu0407627
Museq_8	B73	Zm00001eb198250	4	199512501	199520189	Row_02	199518014	199518022	7	7	3489	7689	-	BonnMu-8-D-0114	D-0114	14	other	199517697	317 bp upstream of A from ATG	five_prime_utr	BonnMu0407632
Museq_8	B73	Zm00001eb198250	4	199512501	199520189	Col_13	199518014	199518022	14	3	3489	7689	-	BonnMu-8-D-0114	D-0114	17	other	199517697	317 bp upstream of A from ATG	five_prime_utr	BonnMu0407632
Museq_DK105_EP1_1	DK105	Zm00001eb198250	4	199512501	199520189	Row_14	199518019	199518027	13	10	3489	7689	-	BonnMu-9-G-0317	G-0317	23	other	199517697	322 bp upstream of A from ATG	five_prime_utr	BonnMu0407633
Museq_DK105_EP1_1	DK105	Zm00001eb198250	4	199512501	199520189	Col_05	199518019	199518027	6	16	3489	7689	-	BonnMu-9-G-0317	G-0317	22	Mu1	199517697	322 bp upstream of A from ATG	five_prime_utr	BonnMu0407633
Museq_EP1_2	EP1	Zm00001eb198250	4	199512501	199520189	Row_21	199517612	199517620	4	2	3489	7689	-	BonnMu-10-H-0617	H-0617	6	other	199517697	77 bp downstream of A from ATG	exon	BonnMu0407628
Museq_EP1_2	EP1	Zm00001eb198250	4	199512501	199520189	Col_23	199517612	199517620	2	2	3489	7689	-	BonnMu-10-H-0617	H-0617	4	other	199517697	77 bp downstream of A from ATG	exon	BonnMu0407628
Museq_EP1_2	EP1	Zm00001eb198250	4	199512501	199520189	Row_10	199517952	199517960	11	3	3489	7689	-	BonnMu-10-H-0339	H-0339	14	other	199517697	255 bp upstream of A from ATG	five_prime_utr	BonnMu0407631
Museq_EP1_2	EP1	Zm00001eb198250	4	199512501	199520189	Col_09	199517952	199517960	17	9	3489	7689	-	BonnMu-10-H-0339	H-0339	26	Mu1	199517697	255 bp upstream of A from ATG	five_prime_utr	BonnMu0407631
Museq_EP1_2	EP1	Zm00001eb198250	4	199512501	199520189	Row_18	199518128	199518136	6	4	3489	7689	-	BonnMu-10-H-0524	H-0524	10	other	199517697	431 bp upstream of A from ATG	promoterCore	BonnMu0407636
Museq_EP1_2	EP1	Zm00001eb198250	4	199512501	199520189	Col_02	199518128	199518136	3	3	3489	7689	-	BonnMu-10-H-0524	H-0524	6	other	199517697	431 bp upstream of A from ATG	promoterCore	BonnMu0407636
Museq_F7_1	F7	Zm00001eb198250	4	199512501	199520189	Row_04	199513376	199513384	4	3	3489	7689	-	BonnMu-F7-1-F-0081	F-0081	7	other	199517697	4313 bp downstream of A from ATG	putative close downstream enhancer	BonnMu0407619
Museq_F7_1	F7	Zm00001eb198250	4	199512501	199520189	Col_09	199513376	199513384	3	3	3489	7689	-	BonnMu-F7-1-F-0081	F-0081	6	other	199517697	4313 bp downstream of A from ATG	putative close downstream enhancer	BonnMu0407619
Museq_F7_1	F7	Zm00001eb198250	4	199512501	199520189	Row_12	199513557	199513565	8	8	3489	7689	-	BonnMu-F7-1-F-0269	F-0269	16	Mu8|MuDR	199517697	4132 bp downstream of A from ATG	putative close downstream enhancer	BonnMu0407621
Museq_F7_1	F7	Zm00001eb198250	4	199512501	199520189	Col_05	199513557	199513565	11	6	3489	7689	-	BonnMu-F7-1-F-0269	F-0269	17	Mu8|MuDR	199517697	4132 bp downstream of A from ATG	putative close downstream enhancer	BonnMu0407621
Museq_F7_1	F7	Zm00001eb198250	4	199512501	199520189	Row_19	199513936	199513944	12	2	3489	7689	-	BonnMu-F7-1-F-0447	F-0447	14	other	199517697	3753 bp downstream of A from ATG	putative close downstream enhancer	BonnMu0407625
Museq_F7_1	F7	Zm00001eb198250	4	199512501	199520189	Col_15	199513936	199513944	8	3	3489	7689	-	BonnMu-F7-1-F-0447	F-0447	11	other	199517697	3753 bp downstream of A from ATG	putative close downstream enhancer	BonnMu0407625
Museq_F7_1	F7	Zm00001eb198250	4	199512501	199520189	Row_10	199518512	199518520	27	9	3489	7689	-	BonnMu-F7-1-F-0221	F-0221	36	Mu1	199517697	815 bp upstream of A from ATG	promoterProx	BonnMu0407637
Museq_F7_1	F7	Zm00001eb198250	4	199512501	199520189	Col_05	199518512	199518520	51	24	3489	7689	-	BonnMu-F7-1-F-0221	F-0221	75	Mu1	199517697	815 bp upstream of A from ATG	promoterProx	BonnMu0407637
Museq_F7_2	F7	Zm00001eb198250	4	199512501	199520189	Row_19	199517835	199517843	7	11	3489	7689	-	BonnMu-F7-2-F-1020	F-1020	18	Mu8|MuDR	199517697	138 bp upstream of A from ATG	five_prime_utr	BonnMu0407629
Museq_F7_2	F7	Zm00001eb198250	4	199512501	199520189	Col_12	199517835	199517843	4	7	3489	7689	-	BonnMu-F7-2-F-1020	F-1020	11	other	199517697	138 bp upstream of A from ATG	five_prime_utr	BonnMu0407629
Museq_F7_2	F7	Zm00001eb198250	4	199512501	199520189	Row_02	199518128	199518136	6	14	3489	7689	-	BonnMu-F7-2-F-0601	F-0601	20	Mu8|MuDR	199517697	431 bp upstream of A from ATG	promoterCore	BonnMu0407636
Museq_F7_2	F7	Zm00001eb198250	4	199512501	199520189	Col_01	199518128	199518136	13	16	3489	7689	-	BonnMu-F7-2-F-0601	F-0601	29	Mu8|MuDR	199517697	431 bp upstream of A from ATG	promoterCore	BonnMu0407636
Museq_F7_3	F7	Zm00001eb198250	4	199512501	199520189	Row_15	199513540	199513548	12	6	3489	7689	-	BonnMu-F7-3-F-1508	F-1508	18	other	199517697	4149 bp downstream of A from ATG	putative close downstream enhancer	BonnMu0407620
Museq_F7_3	F7	Zm00001eb198250	4	199512501	199520189	Col_20	199513540	199513548	3	3	3489	7689	-	BonnMu-F7-3-F-1508	F-1508	6	other	199517697	4149 bp downstream of A from ATG	putative close downstream enhancer	BonnMu0407620
Museq_F7_3	F7	Zm00001eb198250	4	199512501	199520189	Row_02	199513707	199513715	7	4	3489	7689	-	BonnMu-F7-3-F-1199	F-1199	11	other	199517697	3982 bp downstream of A from ATG	putative close downstream enhancer	BonnMu0407622
Museq_F7_3	F7	Zm00001eb198250	4	199512501	199520189	Col_23	199513707	199513715	2	3	3489	7689	-	BonnMu-F7-3-F-1199	F-1199	5	other	199517697	3982 bp downstream of A from ATG	putative close downstream enhancer	BonnMu0407622
Museq_F7_3	F7	Zm00001eb198250	4	199512501	199520189	Row_17	199517863	199517871	6	4	3489	7689	-	BonnMu-F7-3-F-1547	F-1547	10	other	199517697	166 bp upstream of A from ATG	five_prime_utr	BonnMu0407630
Museq_F7_3	F7	Zm00001eb198250	4	199512501	199520189	Col_11	199517863	199517871	16	16	3489	7689	-	BonnMu-F7-3-F-1547	F-1547	32	Mu8|MuDR	199517697	166 bp upstream of A from ATG	five_prime_utr	BonnMu0407630
Museq_F7_4	F7	Zm00001eb198250	4	199512501	199520189	Row_03	199512844	199512852	14	5	3489	7689	-	BonnMu-F7-4-F-1796	F-1796	19	other	199517697	4845 bp downstream of A from ATG	putative close downstream enhancer	BonnMu0407618
Museq_F7_4	F7	Zm00001eb198250	4	199512501	199520189	Col_20	199512844	199512852	4	6	3489	7689	-	BonnMu-F7-4-F-1796	F-1796	10	other	199517697	4845 bp downstream of A from ATG	putative close downstream enhancer	BonnMu0407618
Museq_F7_4	F7	Zm00001eb198250	4	199512501	199520189	Row_04	199513859	199513867	47	18	3489	7689	-	BonnMu-F7-4-F-1823	F-1823	65	other	199517697	3830 bp downstream of A from ATG	putative close downstream enhancer	BonnMu0407623
Museq_F7_4	F7	Zm00001eb198250	4	199512501	199520189	Col_23	199513859	199513867	22	12	3489	7689	-	BonnMu-F7-4-F-1823	F-1823	34	other	199517697	3830 bp downstream of A from ATG	putative close downstream enhancer	BonnMu0407623
Museq_F7_4	F7	Zm00001eb198250	4	199512501	199520189	Row_02	199513913	199513921	7	9	3489	7689	-	BonnMu-F7-4-F-1761	F-1761	16	other	199517697	3776 bp downstream of A from ATG	putative close downstream enhancer	BonnMu0407624
Museq_F7_4	F7	Zm00001eb198250	4	199512501	199520189	Col_09	199513913	199513921	3	3	3489	7689	-	BonnMu-F7-4-F-1761	F-1761	6	other	199517697	3776 bp downstream of A from ATG	putative close downstream enhancer	BonnMu0407624
Museq_F7_4	F7	Zm00001eb198250	4	199512501	199520189	Row_14	199518128	199518136	2	4	3489	7689	-	BonnMu-F7-4-F-2057	F-2057	6	other	199517697	431 bp upstream of A from ATG	promoterCore	BonnMu0407636
Museq_F7_4	F7	Zm00001eb198250	4	199512501	199520189	Col_17	199518128	199518136	2	7	3489	7689	-	BonnMu-F7-4-F-2057	F-2057	9	other	199517697	431 bp upstream of A from ATG	promoterCore	BonnMu0407636
Museq_2	B73	Zm00001eb198260	4	199668651	199692279	Row_07	199670839	199670847	9	8	19429	23629	+	BonnMu-2-A-0726	A-0726	17	other	199672406	1559 bp upstream of A from ATG	five_prime_utr	BonnMu0117981
Museq_2	B73	Zm00001eb198260	4	199668651	199692279	Col_06	199670839	199670847	3	2	19429	23629	+	BonnMu-2-A-0726	A-0726	5	other	199672406	1559 bp upstream of A from ATG	five_prime_utr	BonnMu0117981
Museq_DK105_EP1_1	DK105	Zm00001eb198260	4	199668651	199692279	Row_05	199670835	199670843	28	10	19429	23629	+	BonnMu-9-G-0116	G-0116	38	other	199672406	1563 bp upstream of A from ATG	five_prime_utr	BonnMu0407638
Museq_DK105_EP1_1	DK105	Zm00001eb198260	4	199668651	199692279	Col_20	199670835	199670843	9	10	19429	23629	+	BonnMu-9-G-0116	G-0116	19	other	199672406	1563 bp upstream of A from ATG	five_prime_utr	BonnMu0407638
Museq_EP1_2	EP1	Zm00001eb198260	4	199668651	199692279	Row_24	199671482	199671490	6	5	19429	23629	+	BonnMu-10-H-0680	H-0680	11	Mu8|MuDR	199672406	916 bp upstream of A from ATG	intron	BonnMu0407641
Museq_EP1_2	EP1	Zm00001eb198260	4	199668651	199692279	Col_14	199671482	199671490	2	2	19429	23629	+	BonnMu-10-H-0680	H-0680	4	other	199672406	916 bp upstream of A from ATG	intron	BonnMu0407641
Museq_F7_1	F7	Zm00001eb198260	4	199668651	199692279	Row_03	199670919	199670927	4	2	19429	23629	+	BonnMu-F7-1-F-0049	F-0049	6	Mu8|MuDR	199672406	1479 bp upstream of A from ATG	five_prime_utr	BonnMu0407640
Museq_F7_1	F7	Zm00001eb198260	4	199668651	199692279	Col_01	199670919	199670927	2	3	19429	23629	+	BonnMu-F7-1-F-0049	F-0049	5	other	199672406	1479 bp upstream of A from ATG	five_prime_utr	BonnMu0407640
Museq_F7_3	F7	Zm00001eb198260	4	199668651	199692279	Row_09	199670835	199670843	16	5	19429	23629	+	BonnMu-F7-3-F-1347	F-1347	21	other	199672406	1563 bp upstream of A from ATG	five_prime_utr	BonnMu0407638
Museq_F7_3	F7	Zm00001eb198260	4	199668651	199692279	Col_03	199670835	199670843	18	9	19429	23629	+	BonnMu-F7-3-F-1347	F-1347	27	other	199672406	1563 bp upstream of A from ATG	five_prime_utr	BonnMu0407638
Museq_F7_3	F7	Zm00001eb198260	4	199668651	199692279	Row_02	199670895	199670903	15	16	19429	23629	+	BonnMu-F7-3-F-1193	F-1193	31	other	199672406	1503 bp upstream of A from ATG	five_prime_utr	BonnMu0407639
Museq_F7_3	F7	Zm00001eb198260	4	199668651	199692279	Col_17	199670895	199670903	4	4	19429	23629	+	BonnMu-F7-3-F-1193	F-1193	8	other	199672406	1503 bp upstream of A from ATG	five_prime_utr	BonnMu0407639
Museq_F7_3	F7	Zm00001eb198260	4	199668651	199692279	Row_02	199689764	199689772	8	2	19429	23629	+	BonnMu-F7-3-F-1186	F-1186	10	Mu8|MuDR	199672406	17358 bp downstream of A from ATG	three_prime_utr	BonnMu0407643
Museq_F7_3	F7	Zm00001eb198260	4	199668651	199692279	Col_10	199689764	199689772	9	4	19429	23629	+	BonnMu-F7-3-F-1186	F-1186	13	Mu8|MuDR	199672406	17358 bp downstream of A from ATG	three_prime_utr	BonnMu0407643
Museq_F7_4	F7	Zm00001eb198260	4	199668651	199692279	Row_05	199670835	199670843	3	18	19429	23629	+	BonnMu-F7-4-F-1845	F-1845	21	other	199672406	1563 bp upstream of A from ATG	five_prime_utr	BonnMu0407638
Museq_F7_4	F7	Zm00001eb198260	4	199668651	199692279	Col_21	199670835	199670843	9	2	19429	23629	+	BonnMu-F7-4-F-1845	F-1845	11	other	199672406	1563 bp upstream of A from ATG	five_prime_utr	BonnMu0407638
Museq_F7_4	F7	Zm00001eb198260	4	199668651	199692279	Row_18	199670839	199670847	3	3	19429	23629	+	BonnMu-F7-4-F-2151	F-2151	6	other	199672406	1559 bp upstream of A from ATG	five_prime_utr	BonnMu0117981
Museq_F7_4	F7	Zm00001eb198260	4	199668651	199692279	Col_15	199670839	199670847	4	5	19429	23629	+	BonnMu-F7-4-F-2151	F-2151	9	other	199672406	1559 bp upstream of A from ATG	five_prime_utr	BonnMu0117981
Museq_F7_4	F7	Zm00001eb198260	4	199668651	199692279	Row_04	199689562	199689570	3	4	19429	23629	+	BonnMu-F7-4-F-1808	F-1808	7	other	199672406	17156 bp downstream of A from ATG	three_prime_utr	BonnMu0407642
Museq_F7_4	F7	Zm00001eb198260	4	199668651	199692279	Col_08	199689562	199689570	11	20	19429	23629	+	BonnMu-F7-4-F-1808	F-1808	31	other	199672406	17156 bp downstream of A from ATG	three_prime_utr	BonnMu0407642
Museq_F7_3	F7	Zm00001eb198270	4	199686900	199691750	Row_02	199689764	199689772	8	2	651	4851	-	BonnMu-F7-3-F-1186	F-1186	10	Mu8|MuDR	199689362	402 bp upstream of A from ATG	promoterProx	BonnMu0407643
Museq_F7_3	F7	Zm00001eb198270	4	199686900	199691750	Col_10	199689764	199689772	9	4	651	4851	-	BonnMu-F7-3-F-1186	F-1186	13	Mu8|MuDR	199689362	402 bp upstream of A from ATG	promoterProx	BonnMu0407643
Museq_F7_4	F7	Zm00001eb198270	4	199686900	199691750	Row_04	199689562	199689570	3	4	651	4851	-	BonnMu-F7-4-F-1808	F-1808	7	other	199689362	200 bp upstream of A from ATG	five_prime_utr	BonnMu0407642
Museq_F7_4	F7	Zm00001eb198270	4	199686900	199691750	Col_08	199689562	199689570	11	20	651	4851	-	BonnMu-F7-4-F-1808	F-1808	31	other	199689362	200 bp upstream of A from ATG	five_prime_utr	BonnMu0407642
Museq_4	B73	Zm00001eb198280	4	199728125	199735711	Row_15	199730342	199730350	2	3	3387	7587	+	BonnMu-4-A-1496	A-1496	5	other	199731564	1214 bp upstream of A from ATG	five_prime_utr	BonnMu0117987
Museq_4	B73	Zm00001eb198280	4	199728125	199735711	Col_08	199730342	199730350	5	2	3387	7587	+	BonnMu-4-A-1496	A-1496	7	other	199731564	1214 bp upstream of A from ATG	five_prime_utr	BonnMu0117987
Museq_5	B73	Zm00001eb198280	4	199728125	199735711	Row_07	199730305	199730313	4	6	3387	7587	+	BonnMu-5-B-0236	B-0236	10	other	199731564	1251 bp upstream of A from ATG	five_prime_utr	BonnMu0117988
Museq_5	B73	Zm00001eb198280	4	199728125	199735711	Col_19	199730305	199730313	8	6	3387	7587	+	BonnMu-5-B-0236	B-0236	14	other	199731564	1251 bp upstream of A from ATG	five_prime_utr	BonnMu0117988
Museq_6	B73	Zm00001eb198280	4	199728125	199735711	Row_22	199730308	199730316	5	16	3387	7587	+	BonnMu-6-C-0236	C-0236	21	other	199731564	1248 bp upstream of A from ATG	five_prime_utr	BonnMu0117990
Museq_6	B73	Zm00001eb198280	4	199728125	199735711	Col_04	199730308	199730316	8	5	3387	7587	+	BonnMu-6-C-0236	C-0236	13	other	199731564	1248 bp upstream of A from ATG	five_prime_utr	BonnMu0117990
Museq_6	B73	Zm00001eb198280	4	199728125	199735711	Row_09	199730315	199730323	4	16	3387	7587	+	BonnMu-6-B-0853	B-0853	20	Mu1	199731564	1241 bp upstream of A from ATG	five_prime_utr	BonnMu0117989
Museq_6	B73	Zm00001eb198280	4	199728125	199735711	Col_11	199730315	199730323	10	2	3387	7587	+	BonnMu-6-B-0853	B-0853	12	other	199731564	1241 bp upstream of A from ATG	five_prime_utr	BonnMu0117989
Museq_8	B73	Zm00001eb198280	4	199728125	199735711	Row_12	199730317	199730325	5	2	3387	7587	+	BonnMu-8-D-0346	D-0346	7	other	199731564	1239 bp upstream of A from ATG	five_prime_utr	BonnMu0407646
Museq_8	B73	Zm00001eb198280	4	199728125	199735711	Col_05	199730317	199730325	6	2	3387	7587	+	BonnMu-8-D-0346	D-0346	8	other	199731564	1239 bp upstream of A from ATG	five_prime_utr	BonnMu0407646
Museq_DK105_EP1_1	DK105	Zm00001eb198280	4	199728125	199735711	Row_02	199730282	199730290	15	4	3387	7587	+	BonnMu-9-G-0045	G-0045	19	other	199731564	1274 bp upstream of A from ATG	five_prime_utr	BonnMu0407644
Museq_DK105_EP1_1	DK105	Zm00001eb198280	4	199728125	199735711	Col_21	199730282	199730290	5	4	3387	7587	+	BonnMu-9-G-0045	G-0045	9	Mu1	199731564	1274 bp upstream of A from ATG	five_prime_utr	BonnMu0407644
Museq_DK105_EP1_1	EP1	Zm00001eb198280	4	199728125	199735711	Row_21	199730293	199730301	27	8	3387	7587	+	BonnMu-9-H-0041	H-0041	35	other	199731564	1263 bp upstream of A from ATG	five_prime_utr	BonnMu0407645
Museq_DK105_EP1_1	EP1	Zm00001eb198280	4	199728125	199735711	Col_23	199730293	199730301	11	9	3387	7587	+	BonnMu-9-H-0041	H-0041	20	other	199731564	1263 bp upstream of A from ATG	five_prime_utr	BonnMu0407645
Museq_F7_1	F7	Zm00001eb198280	4	199728125	199735711	Row_15	199730577	199730585	19	14	3387	7587	+	BonnMu-F7-1-F-0342	F-0342	33	other	199731564	979 bp upstream of A from ATG	intron	BonnMu0407647
Museq_F7_1	F7	Zm00001eb198280	4	199728125	199735711	Col_06	199730577	199730585	35	3	3387	7587	+	BonnMu-F7-1-F-0342	F-0342	38	other	199731564	979 bp upstream of A from ATG	intron	BonnMu0407647
Museq_F7_2	F7	Zm00001eb198280	4	199728125	199735711	Row_09	199730635	199730643	11	12	3387	7587	+	BonnMu-F7-2-F-0784	F-0784	23	other	199731564	921 bp upstream of A from ATG	intron	BonnMu0407648
Museq_F7_2	F7	Zm00001eb198280	4	199728125	199735711	Col_16	199730635	199730643	14	11	3387	7587	+	BonnMu-F7-2-F-0784	F-0784	25	other	199731564	921 bp upstream of A from ATG	intron	BonnMu0407648
Museq_DK105_EP1_1	DK105	Zm00001eb198290	4	199892109	199896873	Row_11	199894523	199894531	2	6	565	4765	-	BonnMu-9-G-0260	G-0260	8	other	199894662	131 bp downstream of A from ATG	intron	BonnMu0407649
Museq_DK105_EP1_1	DK105	Zm00001eb198290	4	199892109	199896873	Col_20	199894523	199894531	2	2	565	4765	-	BonnMu-9-G-0260	G-0260	4	other	199894662	131 bp downstream of A from ATG	intron	BonnMu0407649
Museq_2	B73	Zm00001eb198300	4	199897822	199927339	Row_02	199900039	199900047	8	4	25318	29518	+	BonnMu-2-A-0614	A-0614	12	other	199900210	163 bp upstream of A from ATG	five_prime_utr	BonnMu0117993
Museq_2	B73	Zm00001eb198300	4	199897822	199927339	Col_14	199900039	199900047	9	14	25318	29518	+	BonnMu-2-A-0614	A-0614	23	Mu1	199900210	163 bp upstream of A from ATG	five_prime_utr	BonnMu0117993
Museq_5	B73	Zm00001eb198300	4	199897822	199927339	Row_15	199900011	199900019	27	35	25318	29518	+	BonnMu-5-B-0416	B-0416	62	other	199900210	191 bp upstream of A from ATG	five_prime_utr	BonnMu0117994
Museq_5	B73	Zm00001eb198300	4	199897822	199927339	Col_07	199900011	199900019	12	13	25318	29518	+	BonnMu-5-B-0416	B-0416	25	other	199900210	191 bp upstream of A from ATG	five_prime_utr	BonnMu0117994
Museq_6	B73	Zm00001eb198300	4	199897822	199927339	Row_03	199900039	199900047	9	11	25318	29518	+	BonnMu-6-B-0713	B-0713	20	Mu8|MuDR	199900210	163 bp upstream of A from ATG	five_prime_utr	BonnMu0117993
Museq_6	B73	Zm00001eb198300	4	199897822	199927339	Col_15	199900039	199900047	5	5	25318	29518	+	BonnMu-6-B-0713	B-0713	10	Mu8|MuDR	199900210	163 bp upstream of A from ATG	five_prime_utr	BonnMu0117993
Museq_6	B73	Zm00001eb198300	4	199897822	199927339	Row_20	199900066	199900074	26	25	25318	29518	+	BonnMu-6-C-0198	C-0198	51	other	199900210	136 bp upstream of A from ATG	five_prime_utr	BonnMu0117995
Museq_6	B73	Zm00001eb198300	4	199897822	199927339	Col_14	199900066	199900074	25	23	25318	29518	+	BonnMu-6-C-0198	C-0198	48	Mu1	199900210	136 bp upstream of A from ATG	five_prime_utr	BonnMu0117995
Museq_8	B73	Zm00001eb198300	4	199897822	199927339	Row_16	199899978	199899986	9	6	25318	29518	+	BonnMu-8-D-0458	D-0458	15	other	199900210	224 bp upstream of A from ATG	five_prime_utr	BonnMu0407653
Museq_8	B73	Zm00001eb198300	4	199897822	199927339	Col_21	199899978	199899986	8	6	25318	29518	+	BonnMu-8-D-0458	D-0458	14	other	199900210	224 bp upstream of A from ATG	five_prime_utr	BonnMu0407653
Museq_8	B73	Zm00001eb198300	4	199897822	199927339	Row_16	199900004	199900012	5	14	25318	29518	+	BonnMu-8-D-0445	D-0445	19	Mu8|MuDR	199900210	198 bp upstream of A from ATG	five_prime_utr	BonnMu0407654
Museq_8	B73	Zm00001eb198300	4	199897822	199927339	Col_08	199900004	199900012	8	10	25318	29518	+	BonnMu-8-D-0445	D-0445	18	Mu8|MuDR	199900210	198 bp upstream of A from ATG	five_prime_utr	BonnMu0407654
Museq_8	B73	Zm00001eb198300	4	199897822	199927339	Row_23	199900025	199900033	2	2	25318	29518	+	BonnMu-8-D-0619	D-0619	4	other	199900210	177 bp upstream of A from ATG	five_prime_utr	BonnMu0407657
Museq_8	B73	Zm00001eb198300	4	199897822	199927339	Col_14	199900025	199900033	2	2	25318	29518	+	BonnMu-8-D-0619	D-0619	4	other	199900210	177 bp upstream of A from ATG	five_prime_utr	BonnMu0407657
Museq_DK105_EP1_1	EP1	Zm00001eb198300	4	199897822	199927339	Row_20	199900039	199900047	2	3	25318	29518	+	BonnMu-9-H-0016	H-0016	5	Mu8|MuDR	199900210	163 bp upstream of A from ATG	five_prime_utr	BonnMu0117993
Museq_DK105_EP1_1	EP1	Zm00001eb198300	4	199897822	199927339	Col_22	199900039	199900047	22	11	25318	29518	+	BonnMu-9-H-0016	H-0016	33	Mu1	199900210	163 bp upstream of A from ATG	five_prime_utr	BonnMu0117993
Museq_EP1_2	EP1	Zm00001eb198300	4	199897822	199927339	Row_03	199900005	199900013	3	13	25318	29518	+	BonnMu-10-H-0176	H-0176	16	other	199900210	197 bp upstream of A from ATG	five_prime_utr	BonnMu0407655
Museq_EP1_2	EP1	Zm00001eb198300	4	199897822	199927339	Col_14	199900005	199900013	4	2	25318	29518	+	BonnMu-10-H-0176	H-0176	6	other	199900210	197 bp upstream of A from ATG	five_prime_utr	BonnMu0407655
Museq_F7_1	F7	Zm00001eb198300	4	199897822	199927339	Row_19	199900024	199900032	18	17	25318	29518	+	BonnMu-F7-1-F-0450	F-0450	35	Mu1	199900210	178 bp upstream of A from ATG	five_prime_utr	BonnMu0407656
Museq_F7_1	F7	Zm00001eb198300	4	199897822	199927339	Col_18	199900024	199900032	28	30	25318	29518	+	BonnMu-F7-1-F-0450	F-0450	58	Mu1	199900210	178 bp upstream of A from ATG	five_prime_utr	BonnMu0407656
Museq_F7_2	F7	Zm00001eb198300	4	199897822	199927339	Row_20	199899912	199899920	14	7	25318	29518	+	BonnMu-F7-2-F-1047	F-1047	21	Mu8|MuDR	199900210	290 bp upstream of A from ATG	promoterCore	BonnMu0407650
Museq_F7_2	F7	Zm00001eb198300	4	199897822	199927339	Col_15	199899912	199899920	10	2	25318	29518	+	BonnMu-F7-2-F-1047	F-1047	12	Mu1	199900210	290 bp upstream of A from ATG	promoterCore	BonnMu0407650
Museq_F7_2	F7	Zm00001eb198300	4	199897822	199927339	Row_24	199899978	199899986	6	3	25318	29518	+	BonnMu-F7-2-F-1142	F-1142	9	Mu8|MuDR	199900210	224 bp upstream of A from ATG	five_prime_utr	BonnMu0407653
Museq_F7_2	F7	Zm00001eb198300	4	199897822	199927339	Col_14	199899978	199899986	4	10	25318	29518	+	BonnMu-F7-2-F-1142	F-1142	14	other	199900210	224 bp upstream of A from ATG	five_prime_utr	BonnMu0407653
Museq_F7_3	F7	Zm00001eb198300	4	199897822	199927339	Row_03	199899948	199899956	30	14	25318	29518	+	BonnMu-F7-3-F-1206	F-1206	44	Mu1	199900210	254 bp upstream of A from ATG	five_prime_utr	BonnMu0407651
Museq_F7_3	F7	Zm00001eb198300	4	199897822	199927339	Col_06	199899948	199899956	10	12	25318	29518	+	BonnMu-F7-3-F-1206	F-1206	22	Mu8|MuDR	199900210	254 bp upstream of A from ATG	five_prime_utr	BonnMu0407651
Museq_F7_3	F7	Zm00001eb198300	4	199897822	199927339	Row_21	199899970	199899978	28	5	25318	29518	+	BonnMu-F7-3-F-1636	F-1636	33	other	199900210	232 bp upstream of A from ATG	five_prime_utr	BonnMu0407652
Museq_F7_3	F7	Zm00001eb198300	4	199897822	199927339	Col_04	199899970	199899978	71	2	25318	29518	+	BonnMu-F7-3-F-1636	F-1636	73	other	199900210	232 bp upstream of A from ATG	five_prime_utr	BonnMu0407652
Museq_F7_3	F7	Zm00001eb198300	4	199897822	199927339	Row_20	199900004	199900012	15	4	25318	29518	+	BonnMu-F7-3-F-1610	F-1610	19	other	199900210	198 bp upstream of A from ATG	five_prime_utr	BonnMu0407654
Museq_F7_3	F7	Zm00001eb198300	4	199897822	199927339	Col_02	199900004	199900012	3	2	25318	29518	+	BonnMu-F7-3-F-1610	F-1610	5	other	199900210	198 bp upstream of A from ATG	five_prime_utr	BonnMu0407654
Museq_F7_3	F7	Zm00001eb198300	4	199897822	199927339	Row_23	199900038	199900046	4	2	25318	29518	+	BonnMu-F7-3-F-1691	F-1691	6	Mu8|MuDR	199900210	164 bp upstream of A from ATG	five_prime_utr	BonnMu0407658
Museq_F7_3	F7	Zm00001eb198300	4	199897822	199927339	Col_11	199900038	199900046	2	2	25318	29518	+	BonnMu-F7-3-F-1691	F-1691	4	other	199900210	164 bp upstream of A from ATG	five_prime_utr	BonnMu0407658
Museq_F7_3	F7	Zm00001eb198300	4	199897822	199927339	Row_03	199900039	199900047	4	13	25318	29518	+	BonnMu-F7-3-F-1213	F-1213	17	Mu8|MuDR	199900210	163 bp upstream of A from ATG	five_prime_utr	BonnMu0117993
Museq_F7_3	F7	Zm00001eb198300	4	199897822	199927339	Col_13	199900039	199900047	10	8	25318	29518	+	BonnMu-F7-3-F-1213	F-1213	18	Mu8|MuDR	199900210	163 bp upstream of A from ATG	five_prime_utr	BonnMu0117993
Museq_F7_3	F7	Zm00001eb198300	4	199897822	199927339	Row_01	199900062	199900070	2	12	25318	29518	+	BonnMu-F7-3-F-1163	F-1163	14	Mu1	199900210	140 bp upstream of A from ATG	five_prime_utr	BonnMu0407659
Museq_F7_3	F7	Zm00001eb198300	4	199897822	199927339	Col_11	199900062	199900070	2	3	25318	29518	+	BonnMu-F7-3-F-1163	F-1163	5	other	199900210	140 bp upstream of A from ATG	five_prime_utr	BonnMu0407659
Museq_F7_3	F7	Zm00001eb198300	4	199897822	199927339	Row_23	199900072	199900080	2	5	25318	29518	+	BonnMu-F7-3-F-1682	F-1682	7	other	199900210	130 bp upstream of A from ATG	five_prime_utr	BonnMu0407660
Museq_F7_3	F7	Zm00001eb198300	4	199897822	199927339	Col_02	199900072	199900080	2	8	25318	29518	+	BonnMu-F7-3-F-1682	F-1682	10	other	199900210	130 bp upstream of A from ATG	five_prime_utr	BonnMu0407660
Museq_F7_4	F7	Zm00001eb198300	4	199897822	199927339	Row_11	199900004	199900012	8	7	25318	29518	+	BonnMu-F7-4-F-1983	F-1983	15	other	199900210	198 bp upstream of A from ATG	five_prime_utr	BonnMu0407654
Museq_F7_4	F7	Zm00001eb198300	4	199897822	199927339	Col_15	199900004	199900012	8	5	25318	29518	+	BonnMu-F7-4-F-1983	F-1983	13	other	199900210	198 bp upstream of A from ATG	five_prime_utr	BonnMu0407654
Museq_F7_4	F7	Zm00001eb198300	4	199897822	199927339	Row_06	199900232	199900240	14	4	25318	29518	+	BonnMu-F7-4-F-1872	F-1872	18	other	199900210	22 bp downstream of A from ATG	exon	BonnMu0407661
Museq_F7_4	F7	Zm00001eb198300	4	199897822	199927339	Col_24	199900232	199900240	7	4	25318	29518	+	BonnMu-F7-4-F-1872	F-1872	11	other	199900210	22 bp downstream of A from ATG	exon	BonnMu0407661
Museq_3	Co125	Zm00001eb198310	4	199923601	199931464	Row_03	199929238	199929246	105	17	3664	7864	-	BonnMu-3-E-0071	E-0071	122	Mu1	199929008	230 bp upstream of A from ATG	five_prime_utr	BonnMu0118005
Museq_3	Co125	Zm00001eb198310	4	199923601	199931464	Col_23	199929238	199929246	46	24	3664	7864	-	BonnMu-3-E-0071	E-0071	70	Mu1	199929008	230 bp upstream of A from ATG	five_prime_utr	BonnMu0118005
Museq_4	B73	Zm00001eb198310	4	199923601	199931464	Row_16	199929201	199929209	17	8	3664	7864	-	BonnMu-4-A-1529	A-1529	25	other	199929008	193 bp upstream of A from ATG	five_prime_utr	BonnMu0118006
Museq_4	B73	Zm00001eb198310	4	199923601	199931464	Col_17	199929201	199929209	20	10	3664	7864	-	BonnMu-4-A-1529	A-1529	30	other	199929008	193 bp upstream of A from ATG	five_prime_utr	BonnMu0118006
Museq_5	B73	Zm00001eb198310	4	199923601	199931464	Row_21	199930480	199930488	14	10	3664	7864	-	BonnMu-5-B-0576	B-0576	24	other	199929008	1472 bp upstream of A from ATG	promoterProx	BonnMu0407668
Museq_5	B73	Zm00001eb198310	4	199923601	199931464	Col_23	199930480	199930488	8	2	3664	7864	-	BonnMu-5-B-0576	B-0576	10	other	199929008	1472 bp upstream of A from ATG	promoterProx	BonnMu0407668
Museq_6	B73	Zm00001eb198310	4	199923601	199931464	Row_04	199929125	199929133	12	4	3664	7864	-	BonnMu-6-B-0742	B-0742	16	other	199929008	117 bp upstream of A from ATG	five_prime_utr	BonnMu0118007
Museq_6	B73	Zm00001eb198310	4	199923601	199931464	Col_20	199929125	199929133	10	9	3664	7864	-	BonnMu-6-B-0742	B-0742	19	other	199929008	117 bp upstream of A from ATG	five_prime_utr	BonnMu0118007
Museq_6	B73	Zm00001eb198310	4	199923601	199931464	Row_23	199929250	199929258	8	15	3664	7864	-	BonnMu-6-C-0260	C-0260	23	other	199929008	242 bp upstream of A from ATG	five_prime_utr	BonnMu0118008
Museq_6	B73	Zm00001eb198310	4	199923601	199931464	Col_04	199929250	199929258	12	10	3664	7864	-	BonnMu-6-C-0260	C-0260	22	other	199929008	242 bp upstream of A from ATG	five_prime_utr	BonnMu0118008
Museq_DK105_EP1_1	EP1	Zm00001eb198310	4	199923601	199931464	Row_21	199929289	199929297	3	15	3664	7864	-	BonnMu-9-H-0036	H-0036	18	Mu8|MuDR	199929008	281 bp upstream of A from ATG	five_prime_utr	BonnMu0407667
Museq_DK105_EP1_1	EP1	Zm00001eb198310	4	199923601	199931464	Col_18	199929289	199929297	2	14	3664	7864	-	BonnMu-9-H-0036	H-0036	16	other	199929008	281 bp upstream of A from ATG	five_prime_utr	BonnMu0407667
Museq_EP1_2	EP1	Zm00001eb198310	4	199923601	199931464	Row_07	199927951	199927959	3	6	3664	7864	-	BonnMu-10-H-0277	H-0277	9	Mu8|MuDR	199929008	1049 bp downstream of A from ATG	intron	BonnMu0407662
Museq_EP1_2	EP1	Zm00001eb198310	4	199923601	199931464	Col_19	199927951	199927959	14	7	3664	7864	-	BonnMu-10-H-0277	H-0277	21	other	199929008	1049 bp downstream of A from ATG	intron	BonnMu0407662
Museq_F7_2	F7	Zm00001eb198310	4	199923601	199931464	Row_06	199928056	199928064	14	8	3664	7864	-	BonnMu-F7-2-F-0711	F-0711	22	other	199929008	944 bp downstream of A from ATG	intron	BonnMu0407663
Museq_F7_2	F7	Zm00001eb198310	4	199923601	199931464	Col_15	199928056	199928064	10	4	3664	7864	-	BonnMu-F7-2-F-0711	F-0711	14	other	199929008	944 bp downstream of A from ATG	intron	BonnMu0407663
Museq_F7_3	F7	Zm00001eb198310	4	199923601	199931464	Row_15	199929240	199929248	54	29	3664	7864	-	BonnMu-F7-3-F-1503	F-1503	83	Mu1	199929008	232 bp upstream of A from ATG	five_prime_utr	BonnMu0407666
Museq_F7_3	F7	Zm00001eb198310	4	199923601	199931464	Col_15	199929240	199929248	50	50	3664	7864	-	BonnMu-F7-3-F-1503	F-1503	100	Mu8|MuDR	199929008	232 bp upstream of A from ATG	five_prime_utr	BonnMu0407666
Museq_F7_4	F7	Zm00001eb198310	4	199923601	199931464	Row_23	199928323	199928331	14	49	3664	7864	-	BonnMu-F7-4-F-2264	F-2264	63	Mu1	199929008	677 bp downstream of A from ATG	intron	BonnMu0407664
Museq_F7_4	F7	Zm00001eb198310	4	199923601	199931464	Col_08	199928323	199928331	4	41	3664	7864	-	BonnMu-F7-4-F-2264	F-2264	45	Mu1	199929008	677 bp downstream of A from ATG	intron	BonnMu0407664
Museq_F7_4	F7	Zm00001eb198310	4	199923601	199931464	Row_10	199929140	199929148	2	6	3664	7864	-	BonnMu-F7-4-F-1945	F-1945	8	other	199929008	132 bp upstream of A from ATG	five_prime_utr	BonnMu0407665
Museq_F7_4	F7	Zm00001eb198310	4	199923601	199931464	Col_01	199929140	199929148	6	11	3664	7864	-	BonnMu-F7-4-F-1945	F-1945	17	other	199929008	132 bp upstream of A from ATG	five_prime_utr	BonnMu0407665
Museq_F7_4	F7	Zm00001eb198310	4	199923601	199931464	Row_03	199930518	199930526	9	2	3664	7864	-	BonnMu-F7-4-F-1786	F-1786	11	Mu8|MuDR	199929008	1510 bp upstream of A from ATG	promoterProx	BonnMu0407669
Museq_F7_4	F7	Zm00001eb198310	4	199923601	199931464	Col_10	199930518	199930526	8	10	3664	7864	-	BonnMu-F7-4-F-1786	F-1786	18	other	199929008	1510 bp upstream of A from ATG	promoterProx	BonnMu0407669
Museq_2	B73	Zm00001eb198320	4	200029611	200038933	Row_20	200031875	200031883	26	5	5123	9323	+	BonnMu-2-A-1054	A-1054	31	Mu1	200031915	32 bp upstream of A from ATG	five_prime_utr	BonnMu0118014
Museq_2	B73	Zm00001eb198320	4	200029611	200038933	Col_22	200031875	200031883	10	2	5123	9323	+	BonnMu-2-A-1054	A-1054	12	other	200031915	32 bp upstream of A from ATG	five_prime_utr	BonnMu0118014
Museq_2	B73	Zm00001eb198320	4	200029611	200038933	Row_20	200031882	200031890	6	9	5123	9323	+	BonnMu-2-A-1036	A-1036	15	Mu1	200031915	25 bp upstream of A from ATG	five_prime_utr	BonnMu0118013
Museq_2	B73	Zm00001eb198320	4	200029611	200038933	Col_04	200031882	200031890	8	9	5123	9323	+	BonnMu-2-A-1036	A-1036	17	other	200031915	25 bp upstream of A from ATG	five_prime_utr	BonnMu0118013
Museq_3	Co125	Zm00001eb198320	4	200029611	200038933	Row_20	200031859	200031867	5	9	5123	9323	+	BonnMu-3-E-0459	E-0459	14	Mu1	200031915	48 bp upstream of A from ATG	five_prime_utr	BonnMu0118015
Museq_3	Co125	Zm00001eb198320	4	200029611	200038933	Col_03	200031859	200031867	2	9	5123	9323	+	BonnMu-3-E-0459	E-0459	11	other	200031915	48 bp upstream of A from ATG	five_prime_utr	BonnMu0118015
Museq_5	B73	Zm00001eb198320	4	200029611	200038933	Row_07	200036437	200036445	7	5	5123	9323	+	BonnMu-5-B-0223	B-0223	12	Mu8|MuDR	200031915	4522 bp downstream of A from ATG	intron	BonnMu0118016
Museq_5	B73	Zm00001eb198320	4	200029611	200038933	Col_06	200036437	200036445	17	7	5123	9323	+	BonnMu-5-B-0223	B-0223	24	Mu8|MuDR	200031915	4522 bp downstream of A from ATG	intron	BonnMu0118016
Museq_6	B73	Zm00001eb198320	4	200029611	200038933	Row_21	200036685	200036693	12	8	5123	9323	+	BonnMu-6-C-0231	C-0231	20	other	200031915	4770 bp downstream of A from ATG	intron	BonnMu0118017
Museq_6	B73	Zm00001eb198320	4	200029611	200038933	Col_23	200036685	200036693	2	9	5123	9323	+	BonnMu-6-C-0231	C-0231	11	other	200031915	4770 bp downstream of A from ATG	intron	BonnMu0118017
Museq_7	B73	Zm00001eb198320	4	200029611	200038933	Row_04	200031917	200031925	2	4	5123	9323	+	BonnMu-7-C-0400	C-0400	6	other	200031915	2 bp downstream of A from ATG	exon	BonnMu0118018
Museq_7	B73	Zm00001eb198320	4	200029611	200038933	Col_24	200031917	200031925	5	9	5123	9323	+	BonnMu-7-C-0400	C-0400	14	other	200031915	2 bp downstream of A from ATG	exon	BonnMu0118018
Museq_8	B73	Zm00001eb198320	4	200029611	200038933	Row_13	200031777	200031785	11	12	5123	9323	+	BonnMu-8-D-0374	D-0374	23	other	200031915	130 bp upstream of A from ATG	five_prime_utr	BonnMu0407670
Museq_8	B73	Zm00001eb198320	4	200029611	200038933	Col_09	200031777	200031785	4	4	5123	9323	+	BonnMu-8-D-0374	D-0374	8	other	200031915	130 bp upstream of A from ATG	five_prime_utr	BonnMu0407670
Museq_8	B73	Zm00001eb198320	4	200029611	200038933	Row_22	200031875	200031883	4	6	5123	9323	+	BonnMu-8-D-0604	D-0604	10	other	200031915	32 bp upstream of A from ATG	five_prime_utr	BonnMu0118014
Museq_8	B73	Zm00001eb198320	4	200029611	200038933	Col_23	200031875	200031883	4	5	5123	9323	+	BonnMu-8-D-0604	D-0604	9	other	200031915	32 bp upstream of A from ATG	five_prime_utr	BonnMu0118014
Museq_EP1_2	EP1	Zm00001eb198320	4	200029611	200038933	Row_02	200031820	200031828	12	16	5123	9323	+	BonnMu-10-H-0156	H-0156	28	other	200031915	87 bp upstream of A from ATG	five_prime_utr	BonnMu0407671
Museq_EP1_2	EP1	Zm00001eb198320	4	200029611	200038933	Col_18	200031820	200031828	7	16	5123	9323	+	BonnMu-10-H-0156	H-0156	23	other	200031915	87 bp upstream of A from ATG	five_prime_utr	BonnMu0407671
Museq_F7_2	F7	Zm00001eb198320	4	200029611	200038933	Row_23	200032050	200032058	3	9	5123	9323	+	BonnMu-F7-2-F-1111	F-1111	12	other	200031915	135 bp downstream of A from ATG	exon	BonnMu0407672
Museq_F7_2	F7	Zm00001eb198320	4	200029611	200038933	Col_07	200032050	200032058	20	3	5123	9323	+	BonnMu-F7-2-F-1111	F-1111	23	other	200031915	135 bp downstream of A from ATG	exon	BonnMu0407672
Museq_F7_2	F7	Zm00001eb198320	4	200029611	200038933	Row_06	200032093	200032101	7	11	5123	9323	+	BonnMu-F7-2-F-0705	F-0705	18	other	200031915	178 bp downstream of A from ATG	exon	BonnMu0407673
Museq_F7_2	F7	Zm00001eb198320	4	200029611	200038933	Col_09	200032093	200032101	2	5	5123	9323	+	BonnMu-F7-2-F-0705	F-0705	7	other	200031915	178 bp downstream of A from ATG	exon	BonnMu0407673
Museq_F7_2	F7	Zm00001eb198320	4	200029611	200038933	Row_16	200032388	200032396	3	4	5123	9323	+	BonnMu-F7-2-F-0948	F-0948	7	other	200031915	473 bp downstream of A from ATG	intron	BonnMu0407675
Museq_F7_2	F7	Zm00001eb198320	4	200029611	200038933	Col_12	200032388	200032396	9	6	5123	9323	+	BonnMu-F7-2-F-0948	F-0948	15	Mu8|MuDR	200031915	473 bp downstream of A from ATG	intron	BonnMu0407675
Museq_F7_3	F7	Zm00001eb198320	4	200029611	200038933	Row_16	200031859	200031867	6	3	5123	9323	+	BonnMu-F7-3-F-1516	F-1516	9	other	200031915	48 bp upstream of A from ATG	five_prime_utr	BonnMu0118015
Museq_F7_3	F7	Zm00001eb198320	4	200029611	200038933	Col_04	200031859	200031867	2	5	5123	9323	+	BonnMu-F7-3-F-1516	F-1516	7	other	200031915	48 bp upstream of A from ATG	five_prime_utr	BonnMu0118015
Museq_F7_3	F7	Zm00001eb198320	4	200029611	200038933	Row_16	200032423	200032431	9	17	5123	9323	+	BonnMu-F7-3-F-1533	F-1533	26	other	200031915	508 bp downstream of A from ATG	intron	BonnMu0407676
Museq_F7_3	F7	Zm00001eb198320	4	200029611	200038933	Col_21	200032423	200032431	4	11	5123	9323	+	BonnMu-F7-3-F-1533	F-1533	15	other	200031915	508 bp downstream of A from ATG	intron	BonnMu0407676
Museq_F7_4	F7	Zm00001eb198320	4	200029611	200038933	Row_14	200032134	200032142	28	3	5123	9323	+	BonnMu-F7-4-F-2052	F-2052	31	other	200031915	219 bp downstream of A from ATG	intron	BonnMu0407674
Museq_F7_4	F7	Zm00001eb198320	4	200029611	200038933	Col_12	200032134	200032142	6	21	5123	9323	+	BonnMu-F7-4-F-2052	F-2052	27	Mu1	200031915	219 bp downstream of A from ATG	intron	BonnMu0407674
Museq_1	B73	Zm00001eb198330	4	200043403	200049323	Row_11	200045706	200045714	3	14	1721	5921	+	BonnMu-1-A-0246	A-0246	17	other	200045503	203 bp downstream of A from ATG	intron	BonnMu0118024
Museq_1	B73	Zm00001eb198330	4	200043403	200049323	Col_06	200045706	200045714	3	3	1721	5921	+	BonnMu-1-A-0246	A-0246	6	other	200045503	203 bp downstream of A from ATG	intron	BonnMu0118024
Museq_4	B73	Zm00001eb198330	4	200043403	200049323	Row_20	200045669	200045677	2	4	1721	5921	+	BonnMu-4-A-1620	A-1620	6	other	200045503	166 bp downstream of A from ATG	intron	BonnMu0118025
Museq_4	B73	Zm00001eb198330	4	200043403	200049323	Col_12	200045669	200045677	5	8	1721	5921	+	BonnMu-4-A-1620	A-1620	13	other	200045503	166 bp downstream of A from ATG	intron	BonnMu0118025
Museq_5	B73	Zm00001eb198330	4	200043403	200049323	Row_16	200045694	200045702	6	6	1721	5921	+	BonnMu-5-B-0437	B-0437	12	other	200045503	191 bp downstream of A from ATG	intron	BonnMu0118026
Museq_5	B73	Zm00001eb198330	4	200043403	200049323	Col_04	200045694	200045702	9	14	1721	5921	+	BonnMu-5-B-0437	B-0437	23	other	200045503	191 bp downstream of A from ATG	intron	BonnMu0118026
Museq_6	B73	Zm00001eb198330	4	200043403	200049323	Row_03	200045359	200045367	8	9	1721	5921	+	BonnMu-6-B-0703	B-0703	17	other	200045503	136 bp upstream of A from ATG	promoterProx	BonnMu0407677
Museq_6	B73	Zm00001eb198330	4	200043403	200049323	Col_05	200045359	200045367	2	3	1721	5921	+	BonnMu-6-B-0703	B-0703	5	other	200045503	136 bp upstream of A from ATG	promoterProx	BonnMu0407677
Museq_6	B73	Zm00001eb198330	4	200043403	200049323	Row_01	200045605	200045613	4	2	1721	5921	+	BonnMu-6-B-0654	B-0654	6	other	200045503	102 bp downstream of A from ATG	exon	BonnMu0118027
Museq_6	B73	Zm00001eb198330	4	200043403	200049323	Col_04	200045605	200045613	2	5	1721	5921	+	BonnMu-6-B-0654	B-0654	7	other	200045503	102 bp downstream of A from ATG	exon	BonnMu0118027
Museq_6	B73	Zm00001eb198330	4	200043403	200049323	Row_21	200045643	200045651	3	7	1721	5921	+	BonnMu-6-C-0229	C-0229	10	other	200045503	140 bp downstream of A from ATG	intron	BonnMu0118029
Museq_6	B73	Zm00001eb198330	4	200043403	200049323	Col_21	200045643	200045651	12	6	1721	5921	+	BonnMu-6-C-0229	C-0229	18	other	200045503	140 bp downstream of A from ATG	intron	BonnMu0118029
Museq_6	B73	Zm00001eb198330	4	200043403	200049323	Row_06	200045673	200045681	2	12	1721	5921	+	BonnMu-6-B-0779	B-0779	14	other	200045503	170 bp downstream of A from ATG	intron	BonnMu0118028
Museq_6	B73	Zm00001eb198330	4	200043403	200049323	Col_09	200045673	200045681	6	13	1721	5921	+	BonnMu-6-B-0779	B-0779	19	other	200045503	170 bp downstream of A from ATG	intron	BonnMu0118028
Museq_7	B73	Zm00001eb198330	4	200043403	200049323	Row_05	200045643	200045651	7	3	1721	5921	+	BonnMu-7-C-0401	C-0401	10	other	200045503	140 bp downstream of A from ATG	intron	BonnMu0118029
Museq_7	B73	Zm00001eb198330	4	200043403	200049323	Col_01	200045643	200045651	3	2	1721	5921	+	BonnMu-7-C-0401	C-0401	5	other	200045503	140 bp downstream of A from ATG	intron	BonnMu0118029
Museq_DK105_EP1_1	DK105	Zm00001eb198330	4	200043403	200049323	Row_03	200045670	200045678	7	2	1721	5921	+	BonnMu-9-G-0069	G-0069	9	other	200045503	167 bp downstream of A from ATG	intron	BonnMu0407681
Museq_DK105_EP1_1	DK105	Zm00001eb198330	4	200043403	200049323	Col_21	200045670	200045678	4	4	1721	5921	+	BonnMu-9-G-0069	G-0069	8	other	200045503	167 bp downstream of A from ATG	intron	BonnMu0407681
Museq_DK105_EP1_1	DK105	Zm00001eb198330	4	200043403	200049323	Row_04	200045867	200045875	7	2	1721	5921	+	BonnMu-9-G-0086	G-0086	9	other	200045503	364 bp downstream of A from ATG	intron	BonnMu0407683
Museq_DK105_EP1_1	DK105	Zm00001eb198330	4	200043403	200049323	Col_14	200045867	200045875	2	5	1721	5921	+	BonnMu-9-G-0086	G-0086	7	other	200045503	364 bp downstream of A from ATG	intron	BonnMu0407683
Museq_F7_1	F7	Zm00001eb198330	4	200043403	200049323	Row_09	200045612	200045620	3	4	1721	5921	+	BonnMu-F7-1-F-0193	F-0193	7	other	200045503	109 bp downstream of A from ATG	exon	BonnMu0407679
Museq_F7_1	F7	Zm00001eb198330	4	200043403	200049323	Col_01	200045612	200045620	5	5	1721	5921	+	BonnMu-F7-1-F-0193	F-0193	10	other	200045503	109 bp downstream of A from ATG	exon	BonnMu0407679
Museq_F7_2	F7	Zm00001eb198330	4	200043403	200049323	Row_17	200045566	200045574	17	5	1721	5921	+	BonnMu-F7-2-F-0982	F-0982	22	other	200045503	63 bp downstream of A from ATG	exon	BonnMu0407678
Museq_F7_2	F7	Zm00001eb198330	4	200043403	200049323	Col_22	200045566	200045574	6	14	1721	5921	+	BonnMu-F7-2-F-0982	F-0982	20	other	200045503	63 bp downstream of A from ATG	exon	BonnMu0407678
Museq_F7_2	F7	Zm00001eb198330	4	200043403	200049323	Row_24	200045813	200045821	37	9	1721	5921	+	BonnMu-F7-2-F-1148	F-1148	46	Mu8|MuDR	200045503	310 bp downstream of A from ATG	intron	BonnMu0407682
Museq_F7_2	F7	Zm00001eb198330	4	200043403	200049323	Col_20	200045813	200045821	68	22	1721	5921	+	BonnMu-F7-2-F-1148	F-1148	90	other	200045503	310 bp downstream of A from ATG	intron	BonnMu0407682
Museq_F7_3	F7	Zm00001eb198330	4	200043403	200049323	Row_19	200045566	200045574	8	8	1721	5921	+	BonnMu-F7-3-F-1605	F-1605	16	Mu1	200045503	63 bp downstream of A from ATG	exon	BonnMu0407678
Museq_F7_3	F7	Zm00001eb198330	4	200043403	200049323	Col_21	200045566	200045574	10	8	1721	5921	+	BonnMu-F7-3-F-1605	F-1605	18	other	200045503	63 bp downstream of A from ATG	exon	BonnMu0407678
Museq_F7_3	F7	Zm00001eb198330	4	200043403	200049323	Row_01	200045813	200045821	39	9	1721	5921	+	BonnMu-F7-3-F-1160	F-1160	48	Mu8|MuDR	200045503	310 bp downstream of A from ATG	intron	BonnMu0407682
Museq_F7_3	F7	Zm00001eb198330	4	200043403	200049323	Col_08	200045813	200045821	18	2	1721	5921	+	BonnMu-F7-3-F-1160	F-1160	20	other	200045503	310 bp downstream of A from ATG	intron	BonnMu0407682
Museq_F7_4	F7	Zm00001eb198330	4	200043403	200049323	Row_08	200045643	200045651	7	5	1721	5921	+	BonnMu-F7-4-F-1901	F-1901	12	other	200045503	140 bp downstream of A from ATG	intron	BonnMu0118029
Museq_F7_4	F7	Zm00001eb198330	4	200043403	200049323	Col_05	200045643	200045651	12	6	1721	5921	+	BonnMu-F7-4-F-1901	F-1901	18	other	200045503	140 bp downstream of A from ATG	intron	BonnMu0118029
Museq_F7_4	F7	Zm00001eb198330	4	200043403	200049323	Row_18	200045645	200045653	8	4	1721	5921	+	BonnMu-F7-4-F-2144	F-2144	12	other	200045503	142 bp downstream of A from ATG	intron	BonnMu0407680
Museq_F7_4	F7	Zm00001eb198330	4	200043403	200049323	Col_08	200045645	200045653	16	8	1721	5921	+	BonnMu-F7-4-F-2144	F-2144	24	other	200045503	142 bp downstream of A from ATG	intron	BonnMu0407680
Museq_1	B73	Zm00001eb198350	4	200140956	200161962	Row_22	200143136	200143144	4	22	16807	21007	+	BonnMu-1-A-0519	A-0519	26	other	200143255	111 bp upstream of A from ATG	five_prime_utr	BonnMu0118036
Museq_1	B73	Zm00001eb198350	4	200140956	200161962	Col_15	200143136	200143144	15	38	16807	21007	+	BonnMu-1-A-0519	A-0519	53	Mu8|MuDR	200143255	111 bp upstream of A from ATG	five_prime_utr	BonnMu0118036
Museq_1	B73	Zm00001eb198350	4	200140956	200161962	Row_16	200143138	200143146	2	5	16807	21007	+	BonnMu-1-A-0382	A-0382	7	other	200143255	109 bp upstream of A from ATG	five_prime_utr	BonnMu0118035
Museq_1	B73	Zm00001eb198350	4	200140956	200161962	Col_22	200143138	200143146	3	12	16807	21007	+	BonnMu-1-A-0382	A-0382	15	other	200143255	109 bp upstream of A from ATG	five_prime_utr	BonnMu0118035
Museq_1	B73	Zm00001eb198350	4	200140956	200161962	Row_02	200143144	200143152	2	2	16807	21007	+	BonnMu-1-A-0042	A-0042	4	other	200143255	103 bp upstream of A from ATG	five_prime_utr	BonnMu0118034
Museq_1	B73	Zm00001eb198350	4	200140956	200161962	Col_18	200143144	200143152	5	4	16807	21007	+	BonnMu-1-A-0042	A-0042	9	other	200143255	103 bp upstream of A from ATG	five_prime_utr	BonnMu0118034
Museq_5	B73	Zm00001eb198350	4	200140956	200161962	Row_04	200143022	200143030	2	2	16807	21007	+	BonnMu-5-B-0162	B-0162	4	other	200143255	225 bp upstream of A from ATG	promoterCore	BonnMu0407684
Museq_5	B73	Zm00001eb198350	4	200140956	200161962	Col_17	200143022	200143030	2	5	16807	21007	+	BonnMu-5-B-0162	B-0162	7	Mu8|MuDR	200143255	225 bp upstream of A from ATG	promoterCore	BonnMu0407684
Museq_5	B73	Zm00001eb198350	4	200140956	200161962	Row_24	200143075	200143083	2	4	16807	21007	+	BonnMu-5-B-0633	B-0633	6	other	200143255	172 bp upstream of A from ATG	five_prime_utr	BonnMu0118037
Museq_5	B73	Zm00001eb198350	4	200140956	200161962	Col_08	200143075	200143083	13	10	16807	21007	+	BonnMu-5-B-0633	B-0633	23	other	200143255	172 bp upstream of A from ATG	five_prime_utr	BonnMu0118037
Museq_5	B73	Zm00001eb198350	4	200140956	200161962	Row_04	200159889	200159897	8	16	16807	21007	+	BonnMu-5-B-0163	B-0163	24	Mu8|MuDR	200143255	16634 bp downstream of A from ATG	putative close downstream enhancer	BonnMu0407696
Museq_5	B73	Zm00001eb198350	4	200140956	200161962	Col_18	200159889	200159897	32	39	16807	21007	+	BonnMu-5-B-0163	B-0163	71	Mu8|MuDR	200143255	16634 bp downstream of A from ATG	putative close downstream enhancer	BonnMu0407696
Museq_7	B73	Zm00001eb198350	4	200140956	200161962	Row_17	200143130	200143138	20	15	16807	21007	+	BonnMu-7-C-0697	C-0697	35	other	200143255	117 bp upstream of A from ATG	five_prime_utr	BonnMu0118038
Museq_7	B73	Zm00001eb198350	4	200140956	200161962	Col_09	200143130	200143138	13	8	16807	21007	+	BonnMu-7-C-0697	C-0697	21	Mu1	200143255	117 bp upstream of A from ATG	five_prime_utr	BonnMu0118038
Museq_8	B73	Zm00001eb198350	4	200140956	200161962	Row_10	200159595	200159603	4	3	16807	21007	+	BonnMu-8-D-0316	D-0316	7	other	200143255	16340 bp downstream of A from ATG	three_prime_utr	BonnMu0407694
Museq_8	B73	Zm00001eb198350	4	200140956	200161962	Col_23	200159595	200159603	3	3	16807	21007	+	BonnMu-8-D-0316	D-0316	6	other	200143255	16340 bp downstream of A from ATG	three_prime_utr	BonnMu0407694
Museq_DK105_EP1_1	DK105	Zm00001eb198350	4	200140956	200161962	Row_18	200143085	200143093	7	9	16807	21007	+	BonnMu-9-G-0421	G-0421	16	Mu8|MuDR	200143255	162 bp upstream of A from ATG	five_prime_utr	BonnMu0407687
Museq_DK105_EP1_1	DK105	Zm00001eb198350	4	200140956	200161962	Col_13	200143085	200143093	10	10	16807	21007	+	BonnMu-9-G-0421	G-0421	20	other	200143255	162 bp upstream of A from ATG	five_prime_utr	BonnMu0407687
Museq_DK105_EP1_1	DK105	Zm00001eb198350	4	200140956	200161962	Row_12	200143128	200143136	9	17	16807	21007	+	BonnMu-9-G-0277	G-0277	26	Mu8|MuDR	200143255	119 bp upstream of A from ATG	five_prime_utr	BonnMu0407691
Museq_DK105_EP1_1	DK105	Zm00001eb198350	4	200140956	200161962	Col_13	200143128	200143136	32	35	16807	21007	+	BonnMu-9-G-0277	G-0277	67	Mu8|MuDR	200143255	119 bp upstream of A from ATG	five_prime_utr	BonnMu0407691
Museq_DK105_EP1_1	EP1	Zm00001eb198350	4	200140956	200161962	Row_21	200143138	200143146	2	10	16807	21007	+	BonnMu-9-H-0039	H-0039	12	other	200143255	109 bp upstream of A from ATG	five_prime_utr	BonnMu0118035
Museq_DK105_EP1_1	EP1	Zm00001eb198350	4	200140956	200161962	Col_21	200143138	200143146	4	2	16807	21007	+	BonnMu-9-H-0039	H-0039	6	other	200143255	109 bp upstream of A from ATG	five_prime_utr	BonnMu0118035
Museq_DK105_EP1_1	DK105	Zm00001eb198350	4	200140956	200161962	Row_01	200143140	200143148	2	14	16807	21007	+	BonnMu-9-G-0018	G-0018	16	other	200143255	107 bp upstream of A from ATG	five_prime_utr	BonnMu0407692
Museq_DK105_EP1_1	DK105	Zm00001eb198350	4	200140956	200161962	Col_18	200143140	200143148	2	15	16807	21007	+	BonnMu-9-G-0018	G-0018	17	other	200143255	107 bp upstream of A from ATG	five_prime_utr	BonnMu0407692
Museq_EP1_2	EP1	Zm00001eb198350	4	200140956	200161962	Row_05	200143064	200143072	5	8	16807	21007	+	BonnMu-10-H-0225	H-0225	13	other	200143255	183 bp upstream of A from ATG	five_prime_utr	BonnMu0407685
Museq_EP1_2	EP1	Zm00001eb198350	4	200140956	200161962	Col_15	200143064	200143072	11	4	16807	21007	+	BonnMu-10-H-0225	H-0225	15	Mu8|MuDR	200143255	183 bp upstream of A from ATG	five_prime_utr	BonnMu0407685
Museq_EP1_2	EP1	Zm00001eb198350	4	200140956	200161962	Row_11	200143140	200143148	2	8	16807	21007	+	BonnMu-10-H-0371	H-0371	10	other	200143255	107 bp upstream of A from ATG	five_prime_utr	BonnMu0407692
Museq_EP1_2	EP1	Zm00001eb198350	4	200140956	200161962	Col_17	200143140	200143148	4	29	16807	21007	+	BonnMu-10-H-0371	H-0371	33	Mu8|MuDR	200143255	107 bp upstream of A from ATG	five_prime_utr	BonnMu0407692
Museq_F7_1	F7	Zm00001eb198350	4	200140956	200161962	Row_06	200143479	200143487	2	11	16807	21007	+	BonnMu-F7-1-F-0127	F-0127	13	other	200143255	224 bp downstream of A from ATG	intron	BonnMu0407693
Museq_F7_1	F7	Zm00001eb198350	4	200140956	200161962	Col_07	200143479	200143487	2	9	16807	21007	+	BonnMu-F7-1-F-0127	F-0127	11	Mu8|MuDR	200143255	224 bp downstream of A from ATG	intron	BonnMu0407693
Museq_F7_2	F7	Zm00001eb198350	4	200140956	200161962	Row_13	200143140	200143148	2	10	16807	21007	+	BonnMu-F7-2-F-0888	F-0888	12	Mu1	200143255	107 bp upstream of A from ATG	five_prime_utr	BonnMu0407692
Museq_F7_2	F7	Zm00001eb198350	4	200140956	200161962	Col_24	200143140	200143148	2	17	16807	21007	+	BonnMu-F7-2-F-0888	F-0888	19	Mu1	200143255	107 bp upstream of A from ATG	five_prime_utr	BonnMu0407692
Museq_F7_3	F7	Zm00001eb198350	4	200140956	200161962	Row_17	200143102	200143110	5	11	16807	21007	+	BonnMu-F7-3-F-1556	F-1556	16	Mu8|MuDR	200143255	145 bp upstream of A from ATG	five_prime_utr	BonnMu0407688
Museq_F7_3	F7	Zm00001eb198350	4	200140956	200161962	Col_20	200143102	200143110	2	6	16807	21007	+	BonnMu-F7-3-F-1556	F-1556	8	other	200143255	145 bp upstream of A from ATG	five_prime_utr	BonnMu0407688
Museq_F7_3	F7	Zm00001eb198350	4	200140956	200161962	Row_11	200143126	200143134	31	50	16807	21007	+	BonnMu-F7-3-F-1394	F-1394	81	other	200143255	121 bp upstream of A from ATG	five_prime_utr	BonnMu0407689
Museq_F7_3	F7	Zm00001eb198350	4	200140956	200161962	Col_02	200143126	200143134	27	57	16807	21007	+	BonnMu-F7-3-F-1394	F-1394	84	other	200143255	121 bp upstream of A from ATG	five_prime_utr	BonnMu0407689
Museq_F7_3	F7	Zm00001eb198350	4	200140956	200161962	Row_11	200143127	200143135	2	5	16807	21007	+	BonnMu-F7-3-F-1394	F-1394	7	other	200143255	120 bp upstream of A from ATG	five_prime_utr	BonnMu0407690
Museq_F7_3	F7	Zm00001eb198350	4	200140956	200161962	Col_02	200143127	200143135	2	8	16807	21007	+	BonnMu-F7-3-F-1394	F-1394	10	other	200143255	120 bp upstream of A from ATG	five_prime_utr	BonnMu0407690
Museq_F7_3	F7	Zm00001eb198350	4	200140956	200161962	Row_04	200159658	200159666	91	65	16807	21007	+	BonnMu-F7-3-F-1243	F-1243	156	other	200143255	16403 bp downstream of A from ATG	three_prime_utr	BonnMu0407695
Museq_F7_3	F7	Zm00001eb198350	4	200140956	200161962	Col_19	200159658	200159666	66	69	16807	21007	+	BonnMu-F7-3-F-1243	F-1243	135	other	200143255	16403 bp downstream of A from ATG	three_prime_utr	BonnMu0407695
Museq_F7_4	F7	Zm00001eb198350	4	200140956	200161962	Row_15	200143022	200143030	5	2	16807	21007	+	BonnMu-F7-4-F-2080	F-2080	7	other	200143255	225 bp upstream of A from ATG	promoterCore	BonnMu0407684
Museq_F7_4	F7	Zm00001eb198350	4	200140956	200161962	Col_16	200143022	200143030	2	2	16807	21007	+	BonnMu-F7-4-F-2080	F-2080	4	other	200143255	225 bp upstream of A from ATG	promoterCore	BonnMu0407684
Museq_F7_4	F7	Zm00001eb198350	4	200140956	200161962	Row_05	200143081	200143089	19	16	16807	21007	+	BonnMu-F7-4-F-1828	F-1828	35	Mu8|MuDR	200143255	166 bp upstream of A from ATG	five_prime_utr	BonnMu0407686
Museq_F7_4	F7	Zm00001eb198350	4	200140956	200161962	Col_04	200143081	200143089	18	16	16807	21007	+	BonnMu-F7-4-F-1828	F-1828	34	Mu8|MuDR	200143255	166 bp upstream of A from ATG	five_prime_utr	BonnMu0407686
Museq_2	B73	Zm00001eb198360	4	200250896	200257775	Row_13	200255681	200255689	4	11	2680	6880	-	BonnMu-2-A-0865	A-0865	15	other	200255510	171 bp upstream of A from ATG	promoterCore	BonnMu0407700
Museq_2	B73	Zm00001eb198360	4	200250896	200257775	Col_01	200255681	200255689	2	6	2680	6880	-	BonnMu-2-A-0865	A-0865	8	other	200255510	171 bp upstream of A from ATG	promoterCore	BonnMu0407700
Museq_8	B73	Zm00001eb198360	4	200250896	200257775	Row_20	200253491	200253499	16	11	2680	6880	-	BonnMu-8-D-0554	D-0554	27	other	200255510	2011 bp downstream of A from ATG	three_prime_utr	BonnMu0407697
Museq_8	B73	Zm00001eb198360	4	200250896	200257775	Col_21	200253491	200253499	2	3	2680	6880	-	BonnMu-8-D-0554	D-0554	5	other	200255510	2011 bp downstream of A from ATG	three_prime_utr	BonnMu0407697
Museq_DK105_EP1_1	DK105	Zm00001eb198360	4	200250896	200257775	Row_19	200253675	200253683	9	10	2680	6880	-	BonnMu-9-G-0441	G-0441	19	other	200255510	1827 bp downstream of A from ATG	exon	BonnMu0407698
Museq_DK105_EP1_1	DK105	Zm00001eb198360	4	200250896	200257775	Col_09	200253675	200253683	7	5	2680	6880	-	BonnMu-9-G-0441	G-0441	12	other	200255510	1827 bp downstream of A from ATG	exon	BonnMu0407698
Museq_DK105_EP1_1	DK105	Zm00001eb198360	4	200250896	200257775	Row_07	200255603	200255611	58	27	2680	6880	-	BonnMu-9-G-0168	G-0168	85	other	200255510	93 bp upstream of A from ATG	five_prime_utr	BonnMu0407699
Museq_DK105_EP1_1	DK105	Zm00001eb198360	4	200250896	200257775	Col_24	200255603	200255611	50	49	2680	6880	-	BonnMu-9-G-0168	G-0168	99	Mu1	200255510	93 bp upstream of A from ATG	five_prime_utr	BonnMu0407699
Museq_F7_2	F7	Zm00001eb198360	4	200250896	200257775	Row_04	200255603	200255611	41	30	2680	6880	-	BonnMu-F7-2-F-0666	F-0666	71	Mu1	200255510	93 bp upstream of A from ATG	five_prime_utr	BonnMu0407699
Museq_F7_2	F7	Zm00001eb198360	4	200250896	200257775	Col_18	200255603	200255611	21	27	2680	6880	-	BonnMu-F7-2-F-0666	F-0666	48	other	200255510	93 bp upstream of A from ATG	five_prime_utr	BonnMu0407699
Museq_2	B73	Zm00001eb198370	4	200362955	200370037	Row_11	200365228	200365236	3	4	2883	7083	+	BonnMu-2-A-0834	A-0834	7	other	200365253	17 bp upstream of A from ATG	five_prime_utr	BonnMu0118048
Museq_2	B73	Zm00001eb198370	4	200362955	200370037	Col_18	200365228	200365236	5	9	2883	7083	+	BonnMu-2-A-0834	A-0834	14	other	200365253	17 bp upstream of A from ATG	five_prime_utr	BonnMu0118048
Museq_2	B73	Zm00001eb198370	4	200362955	200370037	Row_10	200365524	200365532	12	20	2883	7083	+	BonnMu-2-A-0796	A-0796	32	Mu1	200365253	271 bp downstream of A from ATG	intron	BonnMu0118047
Museq_2	B73	Zm00001eb198370	4	200362955	200370037	Col_04	200365524	200365532	10	6	2883	7083	+	BonnMu-2-A-0796	A-0796	16	Mu1	200365253	271 bp downstream of A from ATG	intron	BonnMu0118047
Museq_2	B73	Zm00001eb198370	4	200362955	200370037	Row_14	200365631	200365639	6	9	2883	7083	+	BonnMu-2-A-0907	A-0907	15	other	200365253	378 bp downstream of A from ATG	intron	BonnMu0118049
Museq_2	B73	Zm00001eb198370	4	200362955	200370037	Col_19	200365631	200365639	3	10	2883	7083	+	BonnMu-2-A-0907	A-0907	13	Mu1	200365253	378 bp downstream of A from ATG	intron	BonnMu0118049
Museq_4	B73	Zm00001eb198370	4	200362955	200370037	Row_11	200365203	200365211	24	4	2883	7083	+	BonnMu-4-A-1403	A-1403	28	other	200365253	42 bp upstream of A from ATG	five_prime_utr	BonnMu0118050
Museq_4	B73	Zm00001eb198370	4	200362955	200370037	Col_11	200365203	200365211	42	4	2883	7083	+	BonnMu-4-A-1403	A-1403	46	other	200365253	42 bp upstream of A from ATG	five_prime_utr	BonnMu0118050
Museq_7	B73	Zm00001eb198370	4	200362955	200370037	Row_17	200365166	200365174	52	13	2883	7083	+	BonnMu-7-C-0694	C-0694	65	Mu1	200365253	79 bp upstream of A from ATG	five_prime_utr	BonnMu0118051
Museq_7	B73	Zm00001eb198370	4	200362955	200370037	Col_06	200365166	200365174	69	6	2883	7083	+	BonnMu-7-C-0694	C-0694	75	Mu8|MuDR	200365253	79 bp upstream of A from ATG	five_prime_utr	BonnMu0118051
Museq_8	B73	Zm00001eb198370	4	200362955	200370037	Row_11	200365335	200365343	3	4	2883	7083	+	BonnMu-8-D-0333	D-0333	7	other	200365253	82 bp downstream of A from ATG	exon	BonnMu0407703
Museq_8	B73	Zm00001eb198370	4	200362955	200370037	Col_16	200365335	200365343	2	4	2883	7083	+	BonnMu-8-D-0333	D-0333	6	other	200365253	82 bp downstream of A from ATG	exon	BonnMu0407703
Museq_EP1_2	EP1	Zm00001eb198370	4	200362955	200370037	Row_19	200365166	200365174	6	2	2883	7083	+	BonnMu-10-H-0551	H-0551	8	other	200365253	79 bp upstream of A from ATG	five_prime_utr	BonnMu0118051
Museq_EP1_2	EP1	Zm00001eb198370	4	200362955	200370037	Col_05	200365166	200365174	6	2	2883	7083	+	BonnMu-10-H-0551	H-0551	8	other	200365253	79 bp upstream of A from ATG	five_prime_utr	BonnMu0118051
Museq_F7_2	F7	Zm00001eb198370	4	200362955	200370037	Row_01	200365166	200365174	17	2	2883	7083	+	BonnMu-F7-2-F-0577	F-0577	19	Mu8|MuDR	200365253	79 bp upstream of A from ATG	five_prime_utr	BonnMu0118051
Museq_F7_2	F7	Zm00001eb198370	4	200362955	200370037	Col_01	200365166	200365174	11	6	2883	7083	+	BonnMu-F7-2-F-0577	F-0577	17	other	200365253	79 bp upstream of A from ATG	five_prime_utr	BonnMu0118051
Museq_F7_2	F7	Zm00001eb198370	4	200362955	200370037	Row_06	200365335	200365343	9	3	2883	7083	+	BonnMu-F7-2-F-0720	F-0720	12	other	200365253	82 bp downstream of A from ATG	exon	BonnMu0407703
Museq_F7_2	F7	Zm00001eb198370	4	200362955	200370037	Col_24	200365335	200365343	4	2	2883	7083	+	BonnMu-F7-2-F-0720	F-0720	6	other	200365253	82 bp downstream of A from ATG	exon	BonnMu0407703
Museq_F7_3	F7	Zm00001eb198370	4	200362955	200370037	Row_24	200365624	200365632	27	23	2883	7083	+	BonnMu-F7-3-F-1719	F-1719	50	Mu1	200365253	371 bp downstream of A from ATG	intron	BonnMu0407704
Museq_F7_3	F7	Zm00001eb198370	4	200362955	200370037	Col_15	200365624	200365632	44	71	2883	7083	+	BonnMu-F7-3-F-1719	F-1719	115	other	200365253	371 bp downstream of A from ATG	intron	BonnMu0407704
Museq_F7_4	F7	Zm00001eb198370	4	200362955	200370037	Row_03	200365173	200365181	16	3	2883	7083	+	BonnMu-F7-4-F-1789	F-1789	19	other	200365253	72 bp upstream of A from ATG	five_prime_utr	BonnMu0407701
Museq_F7_4	F7	Zm00001eb198370	4	200362955	200370037	Col_13	200365173	200365181	14	2	2883	7083	+	BonnMu-F7-4-F-1789	F-1789	16	other	200365253	72 bp upstream of A from ATG	five_prime_utr	BonnMu0407701
Museq_F7_4	F7	Zm00001eb198370	4	200362955	200370037	Row_08	200365223	200365231	7	7	2883	7083	+	BonnMu-F7-4-F-1919	F-1919	14	other	200365253	22 bp upstream of A from ATG	five_prime_utr	BonnMu0407702
Museq_F7_4	F7	Zm00001eb198370	4	200362955	200370037	Col_23	200365223	200365231	10	3	2883	7083	+	BonnMu-F7-4-F-1919	F-1919	13	Mu1	200365253	22 bp upstream of A from ATG	five_prime_utr	BonnMu0407702
Museq_2	B73	Zm00001eb198380	4	200362986	200367535	Row_11	200365228	200365236	3	4	350	4550	-	BonnMu-2-A-0834	A-0834	7	other	NA	unclear CDS; e.g. non coding gene	intron	BonnMu0118048
Museq_2	B73	Zm00001eb198380	4	200362986	200367535	Col_18	200365228	200365236	5	9	350	4550	-	BonnMu-2-A-0834	A-0834	14	other	NA	unclear CDS; e.g. non coding gene	intron	BonnMu0118048
Museq_2	B73	Zm00001eb198380	4	200362986	200367535	Row_10	200365524	200365532	12	20	350	4550	-	BonnMu-2-A-0796	A-0796	32	Mu1	NA	unclear CDS; e.g. non coding gene	promoterCore	BonnMu0118047
Museq_2	B73	Zm00001eb198380	4	200362986	200367535	Col_04	200365524	200365532	10	6	350	4550	-	BonnMu-2-A-0796	A-0796	16	Mu1	NA	unclear CDS; e.g. non coding gene	promoterCore	BonnMu0118047
Museq_2	B73	Zm00001eb198380	4	200362986	200367535	Row_14	200365631	200365639	6	9	350	4550	-	BonnMu-2-A-0907	A-0907	15	other	NA	unclear CDS; e.g. non coding gene	promoterProx	BonnMu0118049
Museq_2	B73	Zm00001eb198380	4	200362986	200367535	Col_19	200365631	200365639	3	10	350	4550	-	BonnMu-2-A-0907	A-0907	13	Mu1	NA	unclear CDS; e.g. non coding gene	promoterProx	BonnMu0118049
Museq_4	B73	Zm00001eb198380	4	200362986	200367535	Row_11	200365203	200365211	24	4	350	4550	-	BonnMu-4-A-1403	A-1403	28	other	NA	unclear CDS; e.g. non coding gene	intron	BonnMu0118050
Museq_4	B73	Zm00001eb198380	4	200362986	200367535	Col_11	200365203	200365211	42	4	350	4550	-	BonnMu-4-A-1403	A-1403	46	other	NA	unclear CDS; e.g. non coding gene	intron	BonnMu0118050
Museq_7	B73	Zm00001eb198380	4	200362986	200367535	Row_17	200365166	200365174	52	13	350	4550	-	BonnMu-7-C-0694	C-0694	65	Mu1	NA	unclear CDS; e.g. non coding gene	intron	BonnMu0118051
Museq_7	B73	Zm00001eb198380	4	200362986	200367535	Col_06	200365166	200365174	69	6	350	4550	-	BonnMu-7-C-0694	C-0694	75	Mu8|MuDR	NA	unclear CDS; e.g. non coding gene	intron	BonnMu0118051
Museq_8	B73	Zm00001eb198380	4	200362986	200367535	Row_11	200365335	200365343	3	4	350	4550	-	BonnMu-8-D-0333	D-0333	7	other	NA	unclear CDS; e.g. non coding gene	intron	BonnMu0407703
Museq_8	B73	Zm00001eb198380	4	200362986	200367535	Col_16	200365335	200365343	2	4	350	4550	-	BonnMu-8-D-0333	D-0333	6	other	NA	unclear CDS; e.g. non coding gene	intron	BonnMu0407703
Museq_EP1_2	EP1	Zm00001eb198380	4	200362986	200367535	Row_19	200365166	200365174	6	2	350	4550	-	BonnMu-10-H-0551	H-0551	8	other	NA	unclear CDS; e.g. non coding gene	intron	BonnMu0118051
Museq_EP1_2	EP1	Zm00001eb198380	4	200362986	200367535	Col_05	200365166	200365174	6	2	350	4550	-	BonnMu-10-H-0551	H-0551	8	other	NA	unclear CDS; e.g. non coding gene	intron	BonnMu0118051
Museq_F7_2	F7	Zm00001eb198380	4	200362986	200367535	Row_01	200365166	200365174	17	2	350	4550	-	BonnMu-F7-2-F-0577	F-0577	19	Mu8|MuDR	NA	unclear CDS; e.g. non coding gene	intron	BonnMu0118051
Museq_F7_2	F7	Zm00001eb198380	4	200362986	200367535	Col_01	200365166	200365174	11	6	350	4550	-	BonnMu-F7-2-F-0577	F-0577	17	other	NA	unclear CDS; e.g. non coding gene	intron	BonnMu0118051
Museq_F7_2	F7	Zm00001eb198380	4	200362986	200367535	Row_06	200365335	200365343	9	3	350	4550	-	BonnMu-F7-2-F-0720	F-0720	12	other	NA	unclear CDS; e.g. non coding gene	intron	BonnMu0407703
Museq_F7_2	F7	Zm00001eb198380	4	200362986	200367535	Col_24	200365335	200365343	4	2	350	4550	-	BonnMu-F7-2-F-0720	F-0720	6	other	NA	unclear CDS; e.g. non coding gene	intron	BonnMu0407703
Museq_F7_3	F7	Zm00001eb198380	4	200362986	200367535	Row_24	200365624	200365632	27	23	350	4550	-	BonnMu-F7-3-F-1719	F-1719	50	Mu1	NA	unclear CDS; e.g. non coding gene	promoterProx	BonnMu0407704
Museq_F7_3	F7	Zm00001eb198380	4	200362986	200367535	Col_15	200365624	200365632	44	71	350	4550	-	BonnMu-F7-3-F-1719	F-1719	115	other	NA	unclear CDS; e.g. non coding gene	promoterProx	BonnMu0407704
Museq_F7_4	F7	Zm00001eb198380	4	200362986	200367535	Row_03	200365173	200365181	16	3	350	4550	-	BonnMu-F7-4-F-1789	F-1789	19	other	NA	unclear CDS; e.g. non coding gene	intron	BonnMu0407701
Museq_F7_4	F7	Zm00001eb198380	4	200362986	200367535	Col_13	200365173	200365181	14	2	350	4550	-	BonnMu-F7-4-F-1789	F-1789	16	other	NA	unclear CDS; e.g. non coding gene	intron	BonnMu0407701
Museq_F7_4	F7	Zm00001eb198380	4	200362986	200367535	Row_08	200365223	200365231	7	7	350	4550	-	BonnMu-F7-4-F-1919	F-1919	14	other	NA	unclear CDS; e.g. non coding gene	intron	BonnMu0407702
Museq_F7_4	F7	Zm00001eb198380	4	200362986	200367535	Col_23	200365223	200365231	10	3	350	4550	-	BonnMu-F7-4-F-1919	F-1919	13	Mu1	NA	unclear CDS; e.g. non coding gene	intron	BonnMu0407702
Museq_6	B73	Zm00001eb198390	4	200390887	200395623	Row_08	200393656	200393664	8	4	537	4737	-	BonnMu-6-B-0824	B-0824	12	other	200393394	262 bp upstream of A from ATG	promoterProx	BonnMu0407705
Museq_6	B73	Zm00001eb198390	4	200390887	200395623	Col_06	200393656	200393664	6	6	537	4737	-	BonnMu-6-B-0824	B-0824	12	other	200393394	262 bp upstream of A from ATG	promoterProx	BonnMu0407705
Museq_6	B73	Zm00001eb198400	4	200391059	200395624	Row_08	200393656	200393664	8	4	366	4566	+	BonnMu-6-B-0824	B-0824	12	other	NA	unclear CDS; e.g. non coding gene	putative close downstream enhancer	BonnMu0407705
Museq_6	B73	Zm00001eb198400	4	200391059	200395624	Col_06	200393656	200393664	6	6	366	4566	+	BonnMu-6-B-0824	B-0824	12	other	NA	unclear CDS; e.g. non coding gene	putative close downstream enhancer	BonnMu0407705
Museq_1	B73	Zm00001eb198410	4	200417645	200425165	Row_11	200421122	200421130	2	2	3321	7521	-	BonnMu-1-A-0261	A-0261	4	other	200422646	1516 bp downstream of A from ATG	exon	BonnMu0118056
Museq_1	B73	Zm00001eb198410	4	200417645	200425165	Col_21	200421122	200421130	8	7	3321	7521	-	BonnMu-1-A-0261	A-0261	15	other	200422646	1516 bp downstream of A from ATG	exon	BonnMu0118056
Museq_F7_4	F7	Zm00001eb198410	4	200417645	200425165	Row_04	200420933	200420941	30	31	3321	7521	-	BonnMu-F7-4-F-1811	F-1811	61	other	200422646	1705 bp downstream of A from ATG	intron	BonnMu0407706
Museq_F7_4	F7	Zm00001eb198410	4	200417645	200425165	Col_11	200420933	200420941	44	46	3321	7521	-	BonnMu-F7-4-F-1811	F-1811	90	Mu8|MuDR	200422646	1705 bp downstream of A from ATG	intron	BonnMu0407706
Museq_F7_4	F7	Zm00001eb198410	4	200417645	200425165	Row_24	200421886	200421894	11	6	3321	7521	-	BonnMu-F7-4-F-2303	F-2303	17	other	200422646	752 bp downstream of A from ATG	intron	BonnMu0407707
Museq_F7_4	F7	Zm00001eb198410	4	200417645	200425165	Col_23	200421886	200421894	10	23	3321	7521	-	BonnMu-F7-4-F-2303	F-2303	33	Mu8|MuDR	200422646	752 bp downstream of A from ATG	intron	BonnMu0407707
Museq_1	B73	Zm00001eb198420	4	200465961	200471812	Row_08	200469970	200469978	4	7	1652	5852	-	BonnMu-1-A-0184	A-0184	11	Mu1	200469712	258 bp upstream of A from ATG	promoterProx	BonnMu0407716
Museq_1	B73	Zm00001eb198420	4	200465961	200471812	Col_16	200469970	200469978	10	4	1652	5852	-	BonnMu-1-A-0184	A-0184	14	other	200469712	258 bp upstream of A from ATG	promoterProx	BonnMu0407716
Museq_1	B73	Zm00001eb198420	4	200465961	200471812	Row_23	200471372	200471380	11	5	1652	5852	-	BonnMu-1-A-0549	A-0549	16	other	200469712	1660 bp upstream of A from ATG	promoterProx	BonnMu0118060
Museq_1	B73	Zm00001eb198420	4	200465961	200471812	Col_21	200471372	200471380	6	3	1652	5852	-	BonnMu-1-A-0549	A-0549	9	other	200469712	1660 bp upstream of A from ATG	promoterProx	BonnMu0118060
Museq_2	B73	Zm00001eb198420	4	200465961	200471812	Row_10	200469748	200469756	6	12	1652	5852	-	BonnMu-2-A-0798	A-0798	18	other	200469712	36 bp upstream of A from ATG	promoterCore	BonnMu0407711
Museq_2	B73	Zm00001eb198420	4	200465961	200471812	Col_06	200469748	200469756	4	10	1652	5852	-	BonnMu-2-A-0798	A-0798	14	other	200469712	36 bp upstream of A from ATG	promoterCore	BonnMu0407711
Museq_2	B73	Zm00001eb198420	4	200465961	200471812	Row_15	200469826	200469834	7	2	1652	5852	-	BonnMu-2-A-0916	A-0916	9	other	200469712	114 bp upstream of A from ATG	promoterProx	BonnMu0407715
Museq_2	B73	Zm00001eb198420	4	200465961	200471812	Col_04	200469826	200469834	24	30	1652	5852	-	BonnMu-2-A-0916	A-0916	54	Mu1	200469712	114 bp upstream of A from ATG	promoterProx	BonnMu0407715
Museq_2	B73	Zm00001eb198420	4	200465961	200471812	Row_17	200470464	200470472	2	5	1652	5852	-	BonnMu-2-A-0971	A-0971	7	other	200469712	752 bp upstream of A from ATG	promoterProx	BonnMu0118062
Museq_2	B73	Zm00001eb198420	4	200465961	200471812	Col_11	200470464	200470472	2	3	1652	5852	-	BonnMu-2-A-0971	A-0971	5	other	200469712	752 bp upstream of A from ATG	promoterProx	BonnMu0118062
Museq_2	B73	Zm00001eb198420	4	200465961	200471812	Row_03	200470628	200470636	57	39	1652	5852	-	BonnMu-2-A-0630	A-0630	96	Mu1	200469712	916 bp upstream of A from ATG	promoterProx	BonnMu0118061
Museq_2	B73	Zm00001eb198420	4	200465961	200471812	Col_06	200470628	200470636	30	35	1652	5852	-	BonnMu-2-A-0630	A-0630	65	other	200469712	916 bp upstream of A from ATG	promoterProx	BonnMu0118061
Museq_3	Co125	Zm00001eb198420	4	200465961	200471812	Row_18	200470638	200470646	4	2	1652	5852	-	BonnMu-3-E-0431	E-0431	6	other	200469712	926 bp upstream of A from ATG	promoterProx	BonnMu0118063
Museq_3	Co125	Zm00001eb198420	4	200465961	200471812	Col_23	200470638	200470646	20	17	1652	5852	-	BonnMu-3-E-0431	E-0431	37	other	200469712	926 bp upstream of A from ATG	promoterProx	BonnMu0118063
Museq_4	B73	Zm00001eb198420	4	200465961	200471812	Row_20	200470044	200470052	3	3	1652	5852	-	BonnMu-4-A-1627	A-1627	6	Mu8|MuDR	200469712	332 bp upstream of A from ATG	promoterProx	BonnMu0118064
Museq_4	B73	Zm00001eb198420	4	200465961	200471812	Col_19	200470044	200470052	5	7	1652	5852	-	BonnMu-4-A-1627	A-1627	12	Mu8|MuDR	200469712	332 bp upstream of A from ATG	promoterProx	BonnMu0118064
Museq_6	B73	Zm00001eb198420	4	200465961	200471812	Row_05	200470588	200470596	6	4	1652	5852	-	BonnMu-6-B-0761	B-0761	10	other	200469712	876 bp upstream of A from ATG	promoterProx	BonnMu0118065
Museq_6	B73	Zm00001eb198420	4	200465961	200471812	Col_15	200470588	200470596	3	2	1652	5852	-	BonnMu-6-B-0761	B-0761	5	other	200469712	876 bp upstream of A from ATG	promoterProx	BonnMu0118065
Museq_7	B73	Zm00001eb198420	4	200465961	200471812	Row_06	200470828	200470836	5	9	1652	5852	-	BonnMu-7-C-0429	C-0429	14	other	200469712	1116 bp upstream of A from ATG	promoterProx	BonnMu0118066
Museq_7	B73	Zm00001eb198420	4	200465961	200471812	Col_05	200470828	200470836	17	2	1652	5852	-	BonnMu-7-C-0429	C-0429	19	Mu1	200469712	1116 bp upstream of A from ATG	promoterProx	BonnMu0118066
Museq_7	B73	Zm00001eb198420	4	200465961	200471812	Row_14	200471463	200471471	5	6	1652	5852	-	BonnMu-7-C-0617	C-0617	11	other	200469712	1751 bp upstream of A from ATG	promoterProx	BonnMu0118067
Museq_7	B73	Zm00001eb198420	4	200465961	200471812	Col_01	200471463	200471471	7	5	1652	5852	-	BonnMu-7-C-0617	C-0617	12	other	200469712	1751 bp upstream of A from ATG	promoterProx	BonnMu0118067
Museq_DK105_EP1_1	DK105	Zm00001eb198420	4	200465961	200471812	Row_10	200469809	200469817	6	3	1652	5852	-	BonnMu-9-G-0218	G-0218	9	other	200469712	97 bp upstream of A from ATG	promoterProx	BonnMu0407714
Museq_DK105_EP1_1	DK105	Zm00001eb198420	4	200465961	200471812	Col_02	200469809	200469817	7	3	1652	5852	-	BonnMu-9-G-0218	G-0218	10	other	200469712	97 bp upstream of A from ATG	promoterProx	BonnMu0407714
Museq_DK105_EP1_1	DK105	Zm00001eb198420	4	200465961	200471812	Row_04	200470117	200470125	17	48	1652	5852	-	BonnMu-9-G-0092	G-0092	65	other	200469712	405 bp upstream of A from ATG	promoterProx	BonnMu0407721
Museq_DK105_EP1_1	DK105	Zm00001eb198420	4	200465961	200471812	Col_20	200470117	200470125	44	39	1652	5852	-	BonnMu-9-G-0092	G-0092	83	Mu1	200469712	405 bp upstream of A from ATG	promoterProx	BonnMu0407721
Museq_DK105_EP1_1	EP1	Zm00001eb198420	4	200465961	200471812	Row_22	200470904	200470912	6	2	1652	5852	-	BonnMu-9-H-0044	H-0044	8	other	200469712	1192 bp upstream of A from ATG	promoterProx	BonnMu0407725
Museq_DK105_EP1_1	EP1	Zm00001eb198420	4	200465961	200471812	Col_02	200470904	200470912	8	7	1652	5852	-	BonnMu-9-H-0044	H-0044	15	other	200469712	1192 bp upstream of A from ATG	promoterProx	BonnMu0407725
Museq_DK105_EP1_1	DK105	Zm00001eb198420	4	200465961	200471812	Row_01	200470954	200470962	4	5	1652	5852	-	BonnMu-9-G-0011	G-0011	9	other	200469712	1242 bp upstream of A from ATG	promoterProx	BonnMu0407726
Museq_DK105_EP1_1	DK105	Zm00001eb198420	4	200465961	200471812	Col_11	200470954	200470962	6	6	1652	5852	-	BonnMu-9-G-0011	G-0011	12	other	200469712	1242 bp upstream of A from ATG	promoterProx	BonnMu0407726
Museq_DK105_EP1_1	DK105	Zm00001eb198420	4	200465961	200471812	Row_14	200471338	200471346	7	12	1652	5852	-	BonnMu-9-G-0315	G-0315	19	Mu8|MuDR	200469712	1626 bp upstream of A from ATG	promoterProx	BonnMu0407727
Museq_DK105_EP1_1	DK105	Zm00001eb198420	4	200465961	200471812	Col_03	200471338	200471346	22	9	1652	5852	-	BonnMu-9-G-0315	G-0315	31	other	200469712	1626 bp upstream of A from ATG	promoterProx	BonnMu0407727
Museq_EP1_2	EP1	Zm00001eb198420	4	200465961	200471812	Row_21	200468035	200468043	10	6	1652	5852	-	BonnMu-10-H-0598	H-0598	16	Mu8|MuDR	200469712	1669 bp downstream of A from ATG	putative close downstream enhancer	BonnMu0407709
Museq_EP1_2	EP1	Zm00001eb198420	4	200465961	200471812	Col_04	200468035	200468043	6	7	1652	5852	-	BonnMu-10-H-0598	H-0598	13	Mu1	200469712	1669 bp downstream of A from ATG	putative close downstream enhancer	BonnMu0407709
Museq_EP1_2	EP1	Zm00001eb198420	4	200465961	200471812	Row_02	200469772	200469780	26	13	1652	5852	-	BonnMu-10-H-0139	H-0139	39	other	200469712	60 bp upstream of A from ATG	promoterCore	BonnMu0407712
Museq_EP1_2	EP1	Zm00001eb198420	4	200465961	200471812	Col_01	200469772	200469780	35	27	1652	5852	-	BonnMu-10-H-0139	H-0139	62	Mu1	200469712	60 bp upstream of A from ATG	promoterCore	BonnMu0407712
Museq_EP1_2	EP1	Zm00001eb198420	4	200465961	200471812	Row_19	200470044	200470052	2	2	1652	5852	-	BonnMu-10-H-0560	H-0560	4	other	200469712	332 bp upstream of A from ATG	promoterProx	BonnMu0118064
Museq_EP1_2	EP1	Zm00001eb198420	4	200465961	200471812	Col_14	200470044	200470052	2	3	1652	5852	-	BonnMu-10-H-0560	H-0560	5	other	200469712	332 bp upstream of A from ATG	promoterProx	BonnMu0118064
Museq_EP1_2	EP1	Zm00001eb198420	4	200465961	200471812	Row_06	200470045	200470053	17	25	1652	5852	-	BonnMu-10-H-0238	H-0238	42	Mu1	200469712	333 bp upstream of A from ATG	promoterProx	BonnMu0407717
Museq_EP1_2	EP1	Zm00001eb198420	4	200465961	200471812	Col_04	200470045	200470053	12	29	1652	5852	-	BonnMu-10-H-0238	H-0238	41	other	200469712	333 bp upstream of A from ATG	promoterProx	BonnMu0407717
Museq_EP1_2	EP1	Zm00001eb198420	4	200465961	200471812	Row_03	200470092	200470100	9	10	1652	5852	-	BonnMu-10-H-0183	H-0183	19	other	200469712	380 bp upstream of A from ATG	promoterProx	BonnMu0407719
Museq_EP1_2	EP1	Zm00001eb198420	4	200465961	200471812	Col_21	200470092	200470100	4	4	1652	5852	-	BonnMu-10-H-0183	H-0183	8	other	200469712	380 bp upstream of A from ATG	promoterProx	BonnMu0407719
Museq_EP1_2	EP1	Zm00001eb198420	4	200465961	200471812	Row_17	200470107	200470115	2	4	1652	5852	-	BonnMu-10-H-0510	H-0510	6	other	200469712	395 bp upstream of A from ATG	promoterProx	BonnMu0407720
Museq_EP1_2	EP1	Zm00001eb198420	4	200465961	200471812	Col_12	200470107	200470115	4	12	1652	5852	-	BonnMu-10-H-0510	H-0510	16	other	200469712	395 bp upstream of A from ATG	promoterProx	BonnMu0407720
Museq_F7_1	F7	Zm00001eb198420	4	200465961	200471812	Row_10	200470842	200470850	2	3	1652	5852	-	BonnMu-F7-1-F-0240	F-0240	5	other	200469712	1130 bp upstream of A from ATG	promoterProx	BonnMu0407724
Museq_F7_1	F7	Zm00001eb198420	4	200465961	200471812	Col_24	200470842	200470850	6	9	1652	5852	-	BonnMu-F7-1-F-0240	F-0240	15	other	200469712	1130 bp upstream of A from ATG	promoterProx	BonnMu0407724
Museq_F7_2	F7	Zm00001eb198420	4	200465961	200471812	Row_05	200470625	200470633	13	9	1652	5852	-	BonnMu-F7-2-F-0677	F-0677	22	Mu8|MuDR	200469712	913 bp upstream of A from ATG	promoterProx	BonnMu0407723
Museq_F7_2	F7	Zm00001eb198420	4	200465961	200471812	Col_05	200470625	200470633	14	12	1652	5852	-	BonnMu-F7-2-F-0677	F-0677	26	other	200469712	913 bp upstream of A from ATG	promoterProx	BonnMu0407723
Museq_F7_3	F7	Zm00001eb198420	4	200465961	200471812	Row_17	200469150	200469158	2	6	1652	5852	-	BonnMu-F7-3-F-1541	F-1541	8	other	200469712	554 bp downstream of A from ATG	intron	BonnMu0407710
Museq_F7_3	F7	Zm00001eb198420	4	200465961	200471812	Col_05	200469150	200469158	34	8	1652	5852	-	BonnMu-F7-3-F-1541	F-1541	42	Mu1	200469712	554 bp downstream of A from ATG	intron	BonnMu0407710
Museq_F7_3	F7	Zm00001eb198420	4	200465961	200471812	Row_05	200469780	200469788	4	7	1652	5852	-	BonnMu-F7-3-F-1264	F-1264	11	Mu1	200469712	68 bp upstream of A from ATG	promoterCore	BonnMu0407713
Museq_F7_3	F7	Zm00001eb198420	4	200465961	200471812	Col_16	200469780	200469788	4	5	1652	5852	-	BonnMu-F7-3-F-1264	F-1264	9	other	200469712	68 bp upstream of A from ATG	promoterCore	BonnMu0407713
Museq_F7_3	F7	Zm00001eb198420	4	200465961	200471812	Row_23	200470044	200470052	9	14	1652	5852	-	BonnMu-F7-3-F-1704	F-1704	23	Mu8|MuDR	200469712	332 bp upstream of A from ATG	promoterProx	BonnMu0118064
Museq_F7_3	F7	Zm00001eb198420	4	200465961	200471812	Col_24	200470044	200470052	6	13	1652	5852	-	BonnMu-F7-3-F-1704	F-1704	19	other	200469712	332 bp upstream of A from ATG	promoterProx	BonnMu0118064
Museq_F7_3	F7	Zm00001eb198420	4	200465961	200471812	Row_17	200470046	200470054	2	5	1652	5852	-	BonnMu-F7-3-F-1541	F-1541	7	other	200469712	334 bp upstream of A from ATG	promoterProx	BonnMu0407718
Museq_F7_3	F7	Zm00001eb198420	4	200465961	200471812	Col_05	200470046	200470054	13	8	1652	5852	-	BonnMu-F7-3-F-1541	F-1541	21	other	200469712	334 bp upstream of A from ATG	promoterProx	BonnMu0407718
Museq_F7_3	F7	Zm00001eb198420	4	200465961	200471812	Row_03	200470567	200470575	79	57	1652	5852	-	BonnMu-F7-3-F-1213	F-1213	136	other	200469712	855 bp upstream of A from ATG	promoterProx	BonnMu0407722
Museq_F7_3	F7	Zm00001eb198420	4	200465961	200471812	Col_13	200470567	200470575	66	65	1652	5852	-	BonnMu-F7-3-F-1213	F-1213	131	Mu8|MuDR	200469712	855 bp upstream of A from ATG	promoterProx	BonnMu0407722
Museq_F7_4	F7	Zm00001eb198420	4	200465961	200471812	Row_03	200467439	200467447	4	12	1652	5852	-	BonnMu-F7-4-F-1780	F-1780	16	other	200469712	2265 bp downstream of A from ATG	putative close downstream enhancer	BonnMu0407708
Museq_F7_4	F7	Zm00001eb198420	4	200465961	200471812	Col_04	200467439	200467447	5	3	1652	5852	-	BonnMu-F7-4-F-1780	F-1780	8	other	200469712	2265 bp downstream of A from ATG	putative close downstream enhancer	BonnMu0407708
Museq_F7_4	F7	Zm00001eb198420	4	200465961	200471812	Row_15	200471341	200471349	4	7	1652	5852	-	BonnMu-F7-4-F-2073	F-2073	11	other	200469712	1629 bp upstream of A from ATG	promoterProx	BonnMu0407728
Museq_F7_4	F7	Zm00001eb198420	4	200465961	200471812	Col_09	200471341	200471349	9	3	1652	5852	-	BonnMu-F7-4-F-2073	F-2073	12	other	200469712	1629 bp upstream of A from ATG	promoterProx	BonnMu0407728
Museq_1	B73	Zm00001eb198430	4	200467922	200473922	Row_08	200469970	200469978	4	7	1801	6001	+	BonnMu-1-A-0184	A-0184	11	Mu1	200470136	158 bp upstream of A from ATG	promoterCore	BonnMu0407716
Museq_1	B73	Zm00001eb198430	4	200467922	200473922	Col_16	200469970	200469978	10	4	1801	6001	+	BonnMu-1-A-0184	A-0184	14	other	200470136	158 bp upstream of A from ATG	promoterCore	BonnMu0407716
Museq_1	B73	Zm00001eb198430	4	200467922	200473922	Row_23	200471372	200471380	11	5	1801	6001	+	BonnMu-1-A-0549	A-0549	16	other	200470136	1236 bp downstream of A from ATG	exon	BonnMu0118060
Museq_1	B73	Zm00001eb198430	4	200467922	200473922	Col_21	200471372	200471380	6	3	1801	6001	+	BonnMu-1-A-0549	A-0549	9	other	200470136	1236 bp downstream of A from ATG	exon	BonnMu0118060
Museq_2	B73	Zm00001eb198430	4	200467922	200473922	Row_10	200469748	200469756	6	12	1801	6001	+	BonnMu-2-A-0798	A-0798	18	other	200470136	380 bp upstream of A from ATG	promoterProx	BonnMu0407711
Museq_2	B73	Zm00001eb198430	4	200467922	200473922	Col_06	200469748	200469756	4	10	1801	6001	+	BonnMu-2-A-0798	A-0798	14	other	200470136	380 bp upstream of A from ATG	promoterProx	BonnMu0407711
Museq_2	B73	Zm00001eb198430	4	200467922	200473922	Row_15	200469826	200469834	7	2	1801	6001	+	BonnMu-2-A-0916	A-0916	9	other	200470136	302 bp upstream of A from ATG	promoterProx	BonnMu0407715
Museq_2	B73	Zm00001eb198430	4	200467922	200473922	Col_04	200469826	200469834	24	30	1801	6001	+	BonnMu-2-A-0916	A-0916	54	Mu1	200470136	302 bp upstream of A from ATG	promoterProx	BonnMu0407715
Museq_2	B73	Zm00001eb198430	4	200467922	200473922	Row_17	200470464	200470472	2	5	1801	6001	+	BonnMu-2-A-0971	A-0971	7	other	200470136	328 bp downstream of A from ATG	intron	BonnMu0118062
Museq_2	B73	Zm00001eb198430	4	200467922	200473922	Col_11	200470464	200470472	2	3	1801	6001	+	BonnMu-2-A-0971	A-0971	5	other	200470136	328 bp downstream of A from ATG	intron	BonnMu0118062
Museq_2	B73	Zm00001eb198430	4	200467922	200473922	Row_03	200470628	200470636	57	39	1801	6001	+	BonnMu-2-A-0630	A-0630	96	Mu1	200470136	492 bp downstream of A from ATG	exon	BonnMu0118061
Museq_2	B73	Zm00001eb198430	4	200467922	200473922	Col_06	200470628	200470636	30	35	1801	6001	+	BonnMu-2-A-0630	A-0630	65	other	200470136	492 bp downstream of A from ATG	exon	BonnMu0118061
Museq_3	Co125	Zm00001eb198430	4	200467922	200473922	Row_18	200470638	200470646	4	2	1801	6001	+	BonnMu-3-E-0431	E-0431	6	other	200470136	502 bp downstream of A from ATG	exon	BonnMu0118063
Museq_3	Co125	Zm00001eb198430	4	200467922	200473922	Col_23	200470638	200470646	20	17	1801	6001	+	BonnMu-3-E-0431	E-0431	37	other	200470136	502 bp downstream of A from ATG	exon	BonnMu0118063
Museq_4	B73	Zm00001eb198430	4	200467922	200473922	Row_20	200470044	200470052	3	3	1801	6001	+	BonnMu-4-A-1627	A-1627	6	Mu8|MuDR	200470136	84 bp upstream of A from ATG	five_prime_utr	BonnMu0118064
Museq_4	B73	Zm00001eb198430	4	200467922	200473922	Col_19	200470044	200470052	5	7	1801	6001	+	BonnMu-4-A-1627	A-1627	12	Mu8|MuDR	200470136	84 bp upstream of A from ATG	five_prime_utr	BonnMu0118064
Museq_6	B73	Zm00001eb198430	4	200467922	200473922	Row_05	200470588	200470596	6	4	1801	6001	+	BonnMu-6-B-0761	B-0761	10	other	200470136	452 bp downstream of A from ATG	exon	BonnMu0118065
Museq_6	B73	Zm00001eb198430	4	200467922	200473922	Col_15	200470588	200470596	3	2	1801	6001	+	BonnMu-6-B-0761	B-0761	5	other	200470136	452 bp downstream of A from ATG	exon	BonnMu0118065
Museq_7	B73	Zm00001eb198430	4	200467922	200473922	Row_06	200470828	200470836	5	9	1801	6001	+	BonnMu-7-C-0429	C-0429	14	other	200470136	692 bp downstream of A from ATG	exon	BonnMu0118066
Museq_7	B73	Zm00001eb198430	4	200467922	200473922	Col_05	200470828	200470836	17	2	1801	6001	+	BonnMu-7-C-0429	C-0429	19	Mu1	200470136	692 bp downstream of A from ATG	exon	BonnMu0118066
Museq_7	B73	Zm00001eb198430	4	200467922	200473922	Row_14	200471463	200471471	5	6	1801	6001	+	BonnMu-7-C-0617	C-0617	11	other	200470136	1327 bp downstream of A from ATG	exon	BonnMu0118067
Museq_7	B73	Zm00001eb198430	4	200467922	200473922	Col_01	200471463	200471471	7	5	1801	6001	+	BonnMu-7-C-0617	C-0617	12	other	200470136	1327 bp downstream of A from ATG	exon	BonnMu0118067
Museq_DK105_EP1_1	DK105	Zm00001eb198430	4	200467922	200473922	Row_10	200469809	200469817	6	3	1801	6001	+	BonnMu-9-G-0218	G-0218	9	other	200470136	319 bp upstream of A from ATG	promoterProx	BonnMu0407714
Museq_DK105_EP1_1	DK105	Zm00001eb198430	4	200467922	200473922	Col_02	200469809	200469817	7	3	1801	6001	+	BonnMu-9-G-0218	G-0218	10	other	200470136	319 bp upstream of A from ATG	promoterProx	BonnMu0407714
Museq_DK105_EP1_1	DK105	Zm00001eb198430	4	200467922	200473922	Row_04	200470117	200470125	17	48	1801	6001	+	BonnMu-9-G-0092	G-0092	65	other	200470136	11 bp upstream of A from ATG	five_prime_utr	BonnMu0407721
Museq_DK105_EP1_1	DK105	Zm00001eb198430	4	200467922	200473922	Col_20	200470117	200470125	44	39	1801	6001	+	BonnMu-9-G-0092	G-0092	83	Mu1	200470136	11 bp upstream of A from ATG	five_prime_utr	BonnMu0407721
Museq_DK105_EP1_1	EP1	Zm00001eb198430	4	200467922	200473922	Row_22	200470904	200470912	6	2	1801	6001	+	BonnMu-9-H-0044	H-0044	8	other	200470136	768 bp downstream of A from ATG	exon	BonnMu0407725
Museq_DK105_EP1_1	EP1	Zm00001eb198430	4	200467922	200473922	Col_02	200470904	200470912	8	7	1801	6001	+	BonnMu-9-H-0044	H-0044	15	other	200470136	768 bp downstream of A from ATG	exon	BonnMu0407725
Museq_DK105_EP1_1	DK105	Zm00001eb198430	4	200467922	200473922	Row_01	200470954	200470962	4	5	1801	6001	+	BonnMu-9-G-0011	G-0011	9	other	200470136	818 bp downstream of A from ATG	intron	BonnMu0407726
Museq_DK105_EP1_1	DK105	Zm00001eb198430	4	200467922	200473922	Col_11	200470954	200470962	6	6	1801	6001	+	BonnMu-9-G-0011	G-0011	12	other	200470136	818 bp downstream of A from ATG	intron	BonnMu0407726
Museq_DK105_EP1_1	DK105	Zm00001eb198430	4	200467922	200473922	Row_14	200471338	200471346	7	12	1801	6001	+	BonnMu-9-G-0315	G-0315	19	Mu8|MuDR	200470136	1202 bp downstream of A from ATG	intron	BonnMu0407727
Museq_DK105_EP1_1	DK105	Zm00001eb198430	4	200467922	200473922	Col_03	200471338	200471346	22	9	1801	6001	+	BonnMu-9-G-0315	G-0315	31	other	200470136	1202 bp downstream of A from ATG	intron	BonnMu0407727
Museq_EP1_2	EP1	Zm00001eb198430	4	200467922	200473922	Row_21	200468035	200468043	10	6	1801	6001	+	BonnMu-10-H-0598	H-0598	16	Mu8|MuDR	200470136	2093 bp upstream of A from ATG	promoterProx	BonnMu0407709
Museq_EP1_2	EP1	Zm00001eb198430	4	200467922	200473922	Col_04	200468035	200468043	6	7	1801	6001	+	BonnMu-10-H-0598	H-0598	13	Mu1	200470136	2093 bp upstream of A from ATG	promoterProx	BonnMu0407709
Museq_EP1_2	EP1	Zm00001eb198430	4	200467922	200473922	Row_02	200469772	200469780	26	13	1801	6001	+	BonnMu-10-H-0139	H-0139	39	other	200470136	356 bp upstream of A from ATG	promoterProx	BonnMu0407712
Museq_EP1_2	EP1	Zm00001eb198430	4	200467922	200473922	Col_01	200469772	200469780	35	27	1801	6001	+	BonnMu-10-H-0139	H-0139	62	Mu1	200470136	356 bp upstream of A from ATG	promoterProx	BonnMu0407712
Museq_EP1_2	EP1	Zm00001eb198430	4	200467922	200473922	Row_19	200470044	200470052	2	2	1801	6001	+	BonnMu-10-H-0560	H-0560	4	other	200470136	84 bp upstream of A from ATG	five_prime_utr	BonnMu0118064
Museq_EP1_2	EP1	Zm00001eb198430	4	200467922	200473922	Col_14	200470044	200470052	2	3	1801	6001	+	BonnMu-10-H-0560	H-0560	5	other	200470136	84 bp upstream of A from ATG	five_prime_utr	BonnMu0118064
Museq_EP1_2	EP1	Zm00001eb198430	4	200467922	200473922	Row_06	200470045	200470053	17	25	1801	6001	+	BonnMu-10-H-0238	H-0238	42	Mu1	200470136	83 bp upstream of A from ATG	five_prime_utr	BonnMu0407717
Museq_EP1_2	EP1	Zm00001eb198430	4	200467922	200473922	Col_04	200470045	200470053	12	29	1801	6001	+	BonnMu-10-H-0238	H-0238	41	other	200470136	83 bp upstream of A from ATG	five_prime_utr	BonnMu0407717
Museq_EP1_2	EP1	Zm00001eb198430	4	200467922	200473922	Row_03	200470092	200470100	9	10	1801	6001	+	BonnMu-10-H-0183	H-0183	19	other	200470136	36 bp upstream of A from ATG	five_prime_utr	BonnMu0407719
Museq_EP1_2	EP1	Zm00001eb198430	4	200467922	200473922	Col_21	200470092	200470100	4	4	1801	6001	+	BonnMu-10-H-0183	H-0183	8	other	200470136	36 bp upstream of A from ATG	five_prime_utr	BonnMu0407719
Museq_EP1_2	EP1	Zm00001eb198430	4	200467922	200473922	Row_17	200470107	200470115	2	4	1801	6001	+	BonnMu-10-H-0510	H-0510	6	other	200470136	21 bp upstream of A from ATG	five_prime_utr	BonnMu0407720
Museq_EP1_2	EP1	Zm00001eb198430	4	200467922	200473922	Col_12	200470107	200470115	4	12	1801	6001	+	BonnMu-10-H-0510	H-0510	16	other	200470136	21 bp upstream of A from ATG	five_prime_utr	BonnMu0407720
Museq_F7_1	F7	Zm00001eb198430	4	200467922	200473922	Row_10	200470842	200470850	2	3	1801	6001	+	BonnMu-F7-1-F-0240	F-0240	5	other	200470136	706 bp downstream of A from ATG	exon	BonnMu0407724
Museq_F7_1	F7	Zm00001eb198430	4	200467922	200473922	Col_24	200470842	200470850	6	9	1801	6001	+	BonnMu-F7-1-F-0240	F-0240	15	other	200470136	706 bp downstream of A from ATG	exon	BonnMu0407724
Museq_F7_2	F7	Zm00001eb198430	4	200467922	200473922	Row_05	200470625	200470633	13	9	1801	6001	+	BonnMu-F7-2-F-0677	F-0677	22	Mu8|MuDR	200470136	489 bp downstream of A from ATG	exon	BonnMu0407723
Museq_F7_2	F7	Zm00001eb198430	4	200467922	200473922	Col_05	200470625	200470633	14	12	1801	6001	+	BonnMu-F7-2-F-0677	F-0677	26	other	200470136	489 bp downstream of A from ATG	exon	BonnMu0407723
Museq_F7_3	F7	Zm00001eb198430	4	200467922	200473922	Row_17	200469150	200469158	2	6	1801	6001	+	BonnMu-F7-3-F-1541	F-1541	8	other	200470136	978 bp upstream of A from ATG	promoterProx	BonnMu0407710
Museq_F7_3	F7	Zm00001eb198430	4	200467922	200473922	Col_05	200469150	200469158	34	8	1801	6001	+	BonnMu-F7-3-F-1541	F-1541	42	Mu1	200470136	978 bp upstream of A from ATG	promoterProx	BonnMu0407710
Museq_F7_3	F7	Zm00001eb198430	4	200467922	200473922	Row_05	200469780	200469788	4	7	1801	6001	+	BonnMu-F7-3-F-1264	F-1264	11	Mu1	200470136	348 bp upstream of A from ATG	promoterProx	BonnMu0407713
Museq_F7_3	F7	Zm00001eb198430	4	200467922	200473922	Col_16	200469780	200469788	4	5	1801	6001	+	BonnMu-F7-3-F-1264	F-1264	9	other	200470136	348 bp upstream of A from ATG	promoterProx	BonnMu0407713
Museq_F7_3	F7	Zm00001eb198430	4	200467922	200473922	Row_23	200470044	200470052	9	14	1801	6001	+	BonnMu-F7-3-F-1704	F-1704	23	Mu8|MuDR	200470136	84 bp upstream of A from ATG	five_prime_utr	BonnMu0118064
Museq_F7_3	F7	Zm00001eb198430	4	200467922	200473922	Col_24	200470044	200470052	6	13	1801	6001	+	BonnMu-F7-3-F-1704	F-1704	19	other	200470136	84 bp upstream of A from ATG	five_prime_utr	BonnMu0118064
Museq_F7_3	F7	Zm00001eb198430	4	200467922	200473922	Row_17	200470046	200470054	2	5	1801	6001	+	BonnMu-F7-3-F-1541	F-1541	7	other	200470136	82 bp upstream of A from ATG	five_prime_utr	BonnMu0407718
Museq_F7_3	F7	Zm00001eb198430	4	200467922	200473922	Col_05	200470046	200470054	13	8	1801	6001	+	BonnMu-F7-3-F-1541	F-1541	21	other	200470136	82 bp upstream of A from ATG	five_prime_utr	BonnMu0407718
Museq_F7_3	F7	Zm00001eb198430	4	200467922	200473922	Row_03	200470567	200470575	79	57	1801	6001	+	BonnMu-F7-3-F-1213	F-1213	136	other	200470136	431 bp downstream of A from ATG	exon	BonnMu0407722
Museq_F7_3	F7	Zm00001eb198430	4	200467922	200473922	Col_13	200470567	200470575	66	65	1801	6001	+	BonnMu-F7-3-F-1213	F-1213	131	Mu8|MuDR	200470136	431 bp downstream of A from ATG	exon	BonnMu0407722
Museq_F7_4	F7	Zm00001eb198430	4	200467922	200473922	Row_15	200471341	200471349	4	7	1801	6001	+	BonnMu-F7-4-F-2073	F-2073	11	other	200470136	1205 bp downstream of A from ATG	intron	BonnMu0407728
Museq_F7_4	F7	Zm00001eb198430	4	200467922	200473922	Col_09	200471341	200471349	9	3	1801	6001	+	BonnMu-F7-4-F-2073	F-2073	12	other	200470136	1205 bp downstream of A from ATG	intron	BonnMu0407728
Museq_1	B73	Zm00001eb198440	4	200527089	200536917	Row_08	200534194	200534202	10	2	5629	9829	-	BonnMu-1-A-0175	A-0175	12	Mu8|MuDR	200534500	298 bp downstream of A from ATG	intron	BonnMu0118073
Museq_1	B73	Zm00001eb198440	4	200527089	200536917	Col_07	200534194	200534202	4	5	5629	9829	-	BonnMu-1-A-0175	A-0175	9	other	200534500	298 bp downstream of A from ATG	intron	BonnMu0118073
Museq_2	B73	Zm00001eb198440	4	200527089	200536917	Row_09	200534669	200534677	8	8	5629	9829	-	BonnMu-2-A-0769	A-0769	16	other	200534500	169 bp upstream of A from ATG	five_prime_utr	BonnMu0118074
Museq_2	B73	Zm00001eb198440	4	200527089	200536917	Col_01	200534669	200534677	9	17	5629	9829	-	BonnMu-2-A-0769	A-0769	26	Mu8|MuDR	200534500	169 bp upstream of A from ATG	five_prime_utr	BonnMu0118074
Museq_5	B73	Zm00001eb198440	4	200527089	200536917	Row_04	200534768	200534776	7	8	5629	9829	-	BonnMu-5-B-0146	B-0146	15	other	200534500	268 bp upstream of A from ATG	five_prime_utr	BonnMu0118075
Museq_5	B73	Zm00001eb198440	4	200527089	200536917	Col_01	200534768	200534776	9	5	5629	9829	-	BonnMu-5-B-0146	B-0146	14	Mu8|MuDR	200534500	268 bp upstream of A from ATG	five_prime_utr	BonnMu0118075
Museq_6	B73	Zm00001eb198440	4	200527089	200536917	Row_07	200534791	200534799	4	2	5629	9829	-	BonnMu-6-B-0804	B-0804	6	other	200534500	291 bp upstream of A from ATG	five_prime_utr	BonnMu0118076
Museq_6	B73	Zm00001eb198440	4	200527089	200536917	Col_10	200534791	200534799	6	3	5629	9829	-	BonnMu-6-B-0804	B-0804	9	other	200534500	291 bp upstream of A from ATG	five_prime_utr	BonnMu0118076
Museq_8	B73	Zm00001eb198440	4	200527089	200536917	Row_03	200534668	200534676	5	5	5629	9829	-	BonnMu-8-D-0135	D-0135	10	Mu8|MuDR	200534500	168 bp upstream of A from ATG	five_prime_utr	BonnMu0407733
Museq_8	B73	Zm00001eb198440	4	200527089	200536917	Col_10	200534668	200534676	12	6	5629	9829	-	BonnMu-8-D-0135	D-0135	18	other	200534500	168 bp upstream of A from ATG	five_prime_utr	BonnMu0407733
Museq_DK105_EP1_1	DK105	Zm00001eb198440	4	200527089	200536917	Row_03	200534183	200534191	4	10	5629	9829	-	BonnMu-9-G-0054	G-0054	14	other	200534500	309 bp downstream of A from ATG	intron	BonnMu0407729
Museq_DK105_EP1_1	DK105	Zm00001eb198440	4	200527089	200536917	Col_06	200534183	200534191	3	3	5629	9829	-	BonnMu-9-G-0054	G-0054	6	other	200534500	309 bp downstream of A from ATG	intron	BonnMu0407729
Museq_EP1_2	EP1	Zm00001eb198440	4	200527089	200536917	Row_21	200534277	200534285	5	2	5629	9829	-	BonnMu-10-H-0610	H-0610	7	other	200534500	215 bp downstream of A from ATG	exon	BonnMu0407731
Museq_EP1_2	EP1	Zm00001eb198440	4	200527089	200536917	Col_16	200534277	200534285	2	11	5629	9829	-	BonnMu-10-H-0610	H-0610	13	Mu8|MuDR	200534500	215 bp downstream of A from ATG	exon	BonnMu0407731
Museq_EP1_2	EP1	Zm00001eb198440	4	200527089	200536917	Row_07	200534457	200534465	33	24	5629	9829	-	BonnMu-10-H-0263	H-0263	57	Mu1	200534500	35 bp downstream of A from ATG	exon	BonnMu0407732
Museq_EP1_2	EP1	Zm00001eb198440	4	200527089	200536917	Col_05	200534457	200534465	40	12	5629	9829	-	BonnMu-10-H-0263	H-0263	52	Mu1	200534500	35 bp downstream of A from ATG	exon	BonnMu0407732
Museq_EP1_2	EP1	Zm00001eb198440	4	200527089	200536917	Row_05	200534694	200534702	19	20	5629	9829	-	BonnMu-10-H-0212	H-0212	39	other	200534500	194 bp upstream of A from ATG	five_prime_utr	BonnMu0407734
Museq_EP1_2	EP1	Zm00001eb198440	4	200527089	200536917	Col_02	200534694	200534702	10	11	5629	9829	-	BonnMu-10-H-0212	H-0212	21	other	200534500	194 bp upstream of A from ATG	five_prime_utr	BonnMu0407734
Museq_F7_1	F7	Zm00001eb198440	4	200527089	200536917	Row_06	200534232	200534240	6	7	5629	9829	-	BonnMu-F7-1-F-0129	F-0129	13	other	200534500	260 bp downstream of A from ATG	intron	BonnMu0407730
Museq_F7_1	F7	Zm00001eb198440	4	200527089	200536917	Col_09	200534232	200534240	5	7	5629	9829	-	BonnMu-F7-1-F-0129	F-0129	12	other	200534500	260 bp downstream of A from ATG	intron	BonnMu0407730
Museq_F7_1	F7	Zm00001eb198440	4	200527089	200536917	Row_09	200534694	200534702	2	3	5629	9829	-	BonnMu-F7-1-F-0201	F-0201	5	other	200534500	194 bp upstream of A from ATG	five_prime_utr	BonnMu0407734
Museq_F7_1	F7	Zm00001eb198440	4	200527089	200536917	Col_09	200534694	200534702	8	3	5629	9829	-	BonnMu-F7-1-F-0201	F-0201	11	other	200534500	194 bp upstream of A from ATG	five_prime_utr	BonnMu0407734
Museq_F7_2	F7	Zm00001eb198440	4	200527089	200536917	Row_06	200534712	200534720	9	2	5629	9829	-	BonnMu-F7-2-F-0720	F-0720	11	other	200534500	212 bp upstream of A from ATG	five_prime_utr	BonnMu0407735
Museq_F7_2	F7	Zm00001eb198440	4	200527089	200536917	Col_24	200534712	200534720	7	8	5629	9829	-	BonnMu-F7-2-F-0720	F-0720	15	other	200534500	212 bp upstream of A from ATG	five_prime_utr	BonnMu0407735
Museq_F7_2	F7	Zm00001eb198440	4	200527089	200536917	Row_17	200534781	200534789	6	8	5629	9829	-	BonnMu-F7-2-F-0965	F-0965	14	other	200534500	281 bp upstream of A from ATG	five_prime_utr	BonnMu0407736
Museq_F7_2	F7	Zm00001eb198440	4	200527089	200536917	Col_05	200534781	200534789	8	9	5629	9829	-	BonnMu-F7-2-F-0965	F-0965	17	Mu1	200534500	281 bp upstream of A from ATG	five_prime_utr	BonnMu0407736
Museq_F7_4	F7	Zm00001eb198440	4	200527089	200536917	Row_02	200534852	200534860	12	11	5629	9829	-	BonnMu-F7-4-F-1766	F-1766	23	other	200534500	352 bp upstream of A from ATG	promoterCore	BonnMu0407737
Museq_F7_4	F7	Zm00001eb198440	4	200527089	200536917	Col_14	200534852	200534860	24	10	5629	9829	-	BonnMu-F7-4-F-1766	F-1766	34	Mu8|MuDR	200534500	352 bp upstream of A from ATG	promoterCore	BonnMu0407737
Museq_1	B73	Zm00001eb198450	4	200631120	200644634	Row_23	200633410	200633418	8	6	9315	13515	+	BonnMu-1-A-0547	A-0547	14	other	200633850	432 bp upstream of A from ATG	five_prime_utr	BonnMu0118080
Museq_1	B73	Zm00001eb198450	4	200631120	200644634	Col_19	200633410	200633418	2	6	9315	13515	+	BonnMu-1-A-0547	A-0547	8	other	200633850	432 bp upstream of A from ATG	five_prime_utr	BonnMu0118080
Museq_2	B73	Zm00001eb198450	4	200631120	200644634	Row_12	200633365	200633373	9	5	9315	13515	+	BonnMu-2-A-0864	A-0864	14	other	200633850	477 bp upstream of A from ATG	five_prime_utr	BonnMu0118081
Museq_2	B73	Zm00001eb198450	4	200631120	200644634	Col_24	200633365	200633373	5	7	9315	13515	+	BonnMu-2-A-0864	A-0864	12	Mu1	200633850	477 bp upstream of A from ATG	five_prime_utr	BonnMu0118081
Museq_2	B73	Zm00001eb198450	4	200631120	200644634	Row_22	200633412	200633420	7	16	9315	13515	+	BonnMu-2-A-1082	A-1082	23	other	200633850	430 bp upstream of A from ATG	five_prime_utr	BonnMu0118082
Museq_2	B73	Zm00001eb198450	4	200631120	200644634	Col_02	200633412	200633420	4	14	9315	13515	+	BonnMu-2-A-1082	A-1082	18	other	200633850	430 bp upstream of A from ATG	five_prime_utr	BonnMu0118082
Museq_2	B73	Zm00001eb198450	4	200631120	200644634	Row_24	200633698	200633706	24	18	9315	13515	+	BonnMu-2-A-1145	A-1145	42	Mu1	200633850	144 bp upstream of A from ATG	intron	BonnMu0118083
Museq_2	B73	Zm00001eb198450	4	200631120	200644634	Col_17	200633698	200633706	10	4	9315	13515	+	BonnMu-2-A-1145	A-1145	14	other	200633850	144 bp upstream of A from ATG	intron	BonnMu0118083
Museq_3	Co125	Zm00001eb198450	4	200631120	200644634	Row_11	200633328	200633336	41	37	9315	13515	+	BonnMu-3-E-0260	E-0260	78	other	200633850	514 bp upstream of A from ATG	five_prime_utr	BonnMu0118084
Museq_3	Co125	Zm00001eb198450	4	200631120	200644634	Col_20	200633328	200633336	8	11	9315	13515	+	BonnMu-3-E-0260	E-0260	19	other	200633850	514 bp upstream of A from ATG	five_prime_utr	BonnMu0118084
Museq_4	B73	Zm00001eb198450	4	200631120	200644634	Row_12	200633343	200633351	4	5	9315	13515	+	BonnMu-4-A-1424	A-1424	9	other	200633850	499 bp upstream of A from ATG	five_prime_utr	BonnMu0118085
Museq_4	B73	Zm00001eb198450	4	200631120	200644634	Col_08	200633343	200633351	10	22	9315	13515	+	BonnMu-4-A-1424	A-1424	32	Mu8|MuDR	200633850	499 bp upstream of A from ATG	five_prime_utr	BonnMu0118085
Museq_4	B73	Zm00001eb198450	4	200631120	200644634	Row_01	200633365	200633373	7	12	9315	13515	+	BonnMu-4-A-1159	A-1159	19	Mu8|MuDR	200633850	477 bp upstream of A from ATG	five_prime_utr	BonnMu0118081
Museq_4	B73	Zm00001eb198450	4	200631120	200644634	Col_07	200633365	200633373	4	2	9315	13515	+	BonnMu-4-A-1159	A-1159	6	other	200633850	477 bp upstream of A from ATG	five_prime_utr	BonnMu0118081
Museq_4	B73	Zm00001eb198450	4	200631120	200644634	Row_15	200633393	200633401	78	43	9315	13515	+	BonnMu-4-A-1495	A-1495	121	Mu8|MuDR	200633850	449 bp upstream of A from ATG	five_prime_utr	BonnMu0118086
Museq_4	B73	Zm00001eb198450	4	200631120	200644634	Col_07	200633393	200633401	27	41	9315	13515	+	BonnMu-4-A-1495	A-1495	68	other	200633850	449 bp upstream of A from ATG	five_prime_utr	BonnMu0118086
Museq_4	B73	Zm00001eb198450	4	200631120	200644634	Row_03	200633412	200633420	4	3	9315	13515	+	BonnMu-4-A-1213	A-1213	7	other	200633850	430 bp upstream of A from ATG	five_prime_utr	BonnMu0118082
Museq_4	B73	Zm00001eb198450	4	200631120	200644634	Col_13	200633412	200633420	2	2	9315	13515	+	BonnMu-4-A-1213	A-1213	4	other	200633850	430 bp upstream of A from ATG	five_prime_utr	BonnMu0118082
Museq_4	B73	Zm00001eb198450	4	200631120	200644634	Row_22	200633719	200633727	6	9	9315	13515	+	BonnMu-4-B-0024	B-0024	15	other	200633850	123 bp upstream of A from ATG	five_prime_utr	BonnMu0118087
Museq_4	B73	Zm00001eb198450	4	200631120	200644634	Col_23	200633719	200633727	5	2	9315	13515	+	BonnMu-4-B-0024	B-0024	7	other	200633850	123 bp upstream of A from ATG	five_prime_utr	BonnMu0118087
Museq_5	B73	Zm00001eb198450	4	200631120	200644634	Row_09	200633335	200633343	13	16	9315	13515	+	BonnMu-5-B-0288	B-0288	29	Mu8|MuDR	200633850	507 bp upstream of A from ATG	five_prime_utr	BonnMu0118089
Museq_5	B73	Zm00001eb198450	4	200631120	200644634	Col_23	200633335	200633343	16	21	9315	13515	+	BonnMu-5-B-0288	B-0288	37	Mu8|MuDR	200633850	507 bp upstream of A from ATG	five_prime_utr	BonnMu0118089
Museq_5	B73	Zm00001eb198450	4	200631120	200644634	Row_22	200633353	200633361	7	4	9315	13515	+	BonnMu-5-B-0598	B-0598	11	other	200633850	489 bp upstream of A from ATG	five_prime_utr	BonnMu0118091
Museq_5	B73	Zm00001eb198450	4	200631120	200644634	Col_21	200633353	200633361	10	11	9315	13515	+	BonnMu-5-B-0598	B-0598	21	other	200633850	489 bp upstream of A from ATG	five_prime_utr	BonnMu0118091
Museq_5	B73	Zm00001eb198450	4	200631120	200644634	Row_04	200633361	200633369	4	2	9315	13515	+	BonnMu-5-B-0164	B-0164	6	other	200633850	481 bp upstream of A from ATG	five_prime_utr	BonnMu0118088
Museq_5	B73	Zm00001eb198450	4	200631120	200644634	Col_19	200633361	200633369	2	6	9315	13515	+	BonnMu-5-B-0164	B-0164	8	other	200633850	481 bp upstream of A from ATG	five_prime_utr	BonnMu0118088
Museq_5	B73	Zm00001eb198450	4	200631120	200644634	Row_22	200633414	200633422	7	8	9315	13515	+	BonnMu-5-B-0581	B-0581	15	Mu1	200633850	428 bp upstream of A from ATG	five_prime_utr	BonnMu0118090
Museq_5	B73	Zm00001eb198450	4	200631120	200644634	Col_04	200633414	200633422	16	4	9315	13515	+	BonnMu-5-B-0581	B-0581	20	Mu8|MuDR	200633850	428 bp upstream of A from ATG	five_prime_utr	BonnMu0118090
Museq_7	B73	Zm00001eb198450	4	200631120	200644634	Row_01	200633369	200633377	5	15	9315	13515	+	BonnMu-7-C-0313	C-0313	20	other	200633850	473 bp upstream of A from ATG	five_prime_utr	BonnMu0118092
Museq_7	B73	Zm00001eb198450	4	200631120	200644634	Col_09	200633369	200633377	7	18	9315	13515	+	BonnMu-7-C-0313	C-0313	25	Mu1	200633850	473 bp upstream of A from ATG	five_prime_utr	BonnMu0118092
Museq_7	B73	Zm00001eb198450	4	200631120	200644634	Row_23	200633414	200633422	14	7	9315	13515	+	BonnMu-7-D-0048	D-0048	21	Mu8|MuDR	200633850	428 bp upstream of A from ATG	five_prime_utr	BonnMu0118090
Museq_7	B73	Zm00001eb198450	4	200631120	200644634	Col_19	200633414	200633422	7	7	9315	13515	+	BonnMu-7-D-0048	D-0048	14	Mu1	200633850	428 bp upstream of A from ATG	five_prime_utr	BonnMu0118090
Museq_8	B73	Zm00001eb198450	4	200631120	200644634	Row_21	200633276	200633284	2	6	9315	13515	+	BonnMu-8-D-0573	D-0573	8	other	200633850	566 bp upstream of A from ATG	five_prime_utr	BonnMu0407738
Museq_8	B73	Zm00001eb198450	4	200631120	200644634	Col_16	200633276	200633284	4	6	9315	13515	+	BonnMu-8-D-0573	D-0573	10	other	200633850	566 bp upstream of A from ATG	five_prime_utr	BonnMu0407738
Museq_8	B73	Zm00001eb198450	4	200631120	200644634	Row_17	200634398	200634406	5	14	9315	13515	+	BonnMu-8-D-0472	D-0472	19	Mu8|MuDR	200633850	548 bp downstream of A from ATG	intron	BonnMu0407747
Museq_8	B73	Zm00001eb198450	4	200631120	200644634	Col_11	200634398	200634406	10	4	9315	13515	+	BonnMu-8-D-0472	D-0472	14	Mu8|MuDR	200633850	548 bp downstream of A from ATG	intron	BonnMu0407747
Museq_DK105_EP1_1	DK105	Zm00001eb198450	4	200631120	200644634	Row_11	200633776	200633784	22	29	9315	13515	+	BonnMu-9-G-0253	G-0253	51	other	200633850	66 bp upstream of A from ATG	intron	BonnMu0407746
Museq_DK105_EP1_1	DK105	Zm00001eb198450	4	200631120	200644634	Col_13	200633776	200633784	23	20	9315	13515	+	BonnMu-9-G-0253	G-0253	43	Mu1	200633850	66 bp upstream of A from ATG	intron	BonnMu0407746
Museq_EP1_2	EP1	Zm00001eb198450	4	200631120	200644634	Row_06	200633328	200633336	3	4	9315	13515	+	BonnMu-10-H-0239	H-0239	7	other	200633850	514 bp upstream of A from ATG	five_prime_utr	BonnMu0118084
Museq_EP1_2	EP1	Zm00001eb198450	4	200631120	200644634	Col_05	200633328	200633336	3	2	9315	13515	+	BonnMu-10-H-0239	H-0239	5	other	200633850	514 bp upstream of A from ATG	five_prime_utr	BonnMu0118084
Museq_EP1_2	EP1	Zm00001eb198450	4	200631120	200644634	Row_05	200633329	200633337	43	40	9315	13515	+	BonnMu-10-H-0215	H-0215	83	Mu1	200633850	513 bp upstream of A from ATG	five_prime_utr	BonnMu0407740
Museq_EP1_2	EP1	Zm00001eb198450	4	200631120	200644634	Col_05	200633329	200633337	35	21	9315	13515	+	BonnMu-10-H-0215	H-0215	56	other	200633850	513 bp upstream of A from ATG	five_prime_utr	BonnMu0407740
Museq_EP1_2	EP1	Zm00001eb198450	4	200631120	200644634	Row_04	200633620	200633628	16	12	9315	13515	+	BonnMu-10-H-0192	H-0192	28	Mu1	200633850	222 bp upstream of A from ATG	intron	BonnMu0407744
Museq_EP1_2	EP1	Zm00001eb198450	4	200631120	200644634	Col_06	200633620	200633628	7	7	9315	13515	+	BonnMu-10-H-0192	H-0192	14	other	200633850	222 bp upstream of A from ATG	intron	BonnMu0407744
Museq_F7_1	F7	Zm00001eb198450	4	200631120	200644634	Row_10	200633385	200633393	10	3	9315	13515	+	BonnMu-F7-1-F-0226	F-0226	13	other	200633850	457 bp upstream of A from ATG	five_prime_utr	BonnMu0407741
Museq_F7_1	F7	Zm00001eb198450	4	200631120	200644634	Col_10	200633385	200633393	10	6	9315	13515	+	BonnMu-F7-1-F-0226	F-0226	16	other	200633850	457 bp upstream of A from ATG	five_prime_utr	BonnMu0407741
Museq_F7_1	F7	Zm00001eb198450	4	200631120	200644634	Row_10	200633412	200633420	2	5	9315	13515	+	BonnMu-F7-1-F-0235	F-0235	7	other	200633850	430 bp upstream of A from ATG	five_prime_utr	BonnMu0118082
Museq_F7_1	F7	Zm00001eb198450	4	200631120	200644634	Col_19	200633412	200633420	4	9	9315	13515	+	BonnMu-F7-1-F-0235	F-0235	13	other	200633850	430 bp upstream of A from ATG	five_prime_utr	BonnMu0118082
Museq_F7_2	F7	Zm00001eb198450	4	200631120	200644634	Row_01	200633393	200633401	9	16	9315	13515	+	BonnMu-F7-2-F-0590	F-0590	25	other	200633850	449 bp upstream of A from ATG	five_prime_utr	BonnMu0118086
Museq_F7_2	F7	Zm00001eb198450	4	200631120	200644634	Col_14	200633393	200633401	12	14	9315	13515	+	BonnMu-F7-2-F-0590	F-0590	26	other	200633850	449 bp upstream of A from ATG	five_prime_utr	BonnMu0118086
Museq_F7_2	F7	Zm00001eb198450	4	200631120	200644634	Row_23	200633395	200633403	14	3	9315	13515	+	BonnMu-F7-2-F-1116	F-1116	17	other	200633850	447 bp upstream of A from ATG	five_prime_utr	BonnMu0407742
Museq_F7_2	F7	Zm00001eb198450	4	200631120	200644634	Col_12	200633395	200633403	5	5	9315	13515	+	BonnMu-F7-2-F-1116	F-1116	10	other	200633850	447 bp upstream of A from ATG	five_prime_utr	BonnMu0407742
Museq_F7_2	F7	Zm00001eb198450	4	200631120	200644634	Row_01	200633412	200633420	24	46	9315	13515	+	BonnMu-F7-2-F-0588	F-0588	70	other	200633850	430 bp upstream of A from ATG	five_prime_utr	BonnMu0118082
Museq_F7_2	F7	Zm00001eb198450	4	200631120	200644634	Col_12	200633412	200633420	24	51	9315	13515	+	BonnMu-F7-2-F-0588	F-0588	75	Mu8|MuDR	200633850	430 bp upstream of A from ATG	five_prime_utr	BonnMu0118082
Museq_F7_2	F7	Zm00001eb198450	4	200631120	200644634	Row_20	200633496	200633504	7	12	9315	13515	+	BonnMu-F7-2-F-1035	F-1035	19	Mu1	200633850	346 bp upstream of A from ATG	intron	BonnMu0407743
Museq_F7_2	F7	Zm00001eb198450	4	200631120	200644634	Col_03	200633496	200633504	6	6	9315	13515	+	BonnMu-F7-2-F-1035	F-1035	12	other	200633850	346 bp upstream of A from ATG	intron	BonnMu0407743
Museq_F7_3	F7	Zm00001eb198450	4	200631120	200644634	Row_05	200633353	200633361	8	7	9315	13515	+	BonnMu-F7-3-F-1253	F-1253	15	other	200633850	489 bp upstream of A from ATG	five_prime_utr	BonnMu0118091
Museq_F7_3	F7	Zm00001eb198450	4	200631120	200644634	Col_05	200633353	200633361	5	5	9315	13515	+	BonnMu-F7-3-F-1253	F-1253	10	other	200633850	489 bp upstream of A from ATG	five_prime_utr	BonnMu0118091
Museq_F7_3	F7	Zm00001eb198450	4	200631120	200644634	Row_11	200633657	200633665	100	99	9315	13515	+	BonnMu-F7-3-F-1405	F-1405	199	other	200633850	185 bp upstream of A from ATG	intron	BonnMu0407745
Museq_F7_3	F7	Zm00001eb198450	4	200631120	200644634	Col_13	200633657	200633665	57	82	9315	13515	+	BonnMu-F7-3-F-1405	F-1405	139	other	200633850	185 bp upstream of A from ATG	intron	BonnMu0407745
Museq_F7_4	F7	Zm00001eb198450	4	200631120	200644634	Row_14	200633286	200633294	9	4	9315	13515	+	BonnMu-F7-4-F-2057	F-2057	13	other	200633850	556 bp upstream of A from ATG	five_prime_utr	BonnMu0407739
Museq_F7_4	F7	Zm00001eb198450	4	200631120	200644634	Col_17	200633286	200633294	31	19	9315	13515	+	BonnMu-F7-4-F-2057	F-2057	50	other	200633850	556 bp upstream of A from ATG	five_prime_utr	BonnMu0407739
Museq_1	B73	Zm00001eb198460	4	200714672	200730951	Row_16	200722834	200722842	13	8	12080	16280	-	BonnMu-1-A-0375	A-0375	21	other	200728499	5657 bp downstream of A from ATG	intron	BonnMu0118098
Museq_1	B73	Zm00001eb198460	4	200714672	200730951	Col_15	200722834	200722842	6	10	12080	16280	-	BonnMu-1-A-0375	A-0375	16	Mu8|MuDR	200728499	5657 bp downstream of A from ATG	intron	BonnMu0118098
Museq_2	B73	Zm00001eb198460	4	200714672	200730951	Row_03	200728745	200728753	5	4	12080	16280	-	BonnMu-2-A-0641	A-0641	9	Mu8|MuDR	200728499	246 bp upstream of A from ATG	five_prime_utr	BonnMu0118099
Museq_2	B73	Zm00001eb198460	4	200714672	200730951	Col_17	200728745	200728753	10	2	12080	16280	-	BonnMu-2-A-0641	A-0641	12	other	200728499	246 bp upstream of A from ATG	five_prime_utr	BonnMu0118099
Museq_2	B73	Zm00001eb198460	4	200714672	200730951	Row_03	200728789	200728797	7	19	12080	16280	-	BonnMu-2-A-0642	A-0642	26	other	200728499	290 bp upstream of A from ATG	five_prime_utr	BonnMu0118100
Museq_2	B73	Zm00001eb198460	4	200714672	200730951	Col_18	200728789	200728797	28	16	12080	16280	-	BonnMu-2-A-0642	A-0642	44	other	200728499	290 bp upstream of A from ATG	five_prime_utr	BonnMu0118100
Museq_4	B73	Zm00001eb198460	4	200714672	200730951	Row_14	200728760	200728768	5	4	12080	16280	-	BonnMu-4-A-1481	A-1481	9	other	200728499	261 bp upstream of A from ATG	five_prime_utr	BonnMu0118101
Museq_4	B73	Zm00001eb198460	4	200714672	200730951	Col_17	200728760	200728768	11	3	12080	16280	-	BonnMu-4-A-1481	A-1481	14	other	200728499	261 bp upstream of A from ATG	five_prime_utr	BonnMu0118101
Museq_5	B73	Zm00001eb198460	4	200714672	200730951	Row_19	200728767	200728775	2	2	12080	16280	-	BonnMu-5-B-0506	B-0506	4	other	200728499	268 bp upstream of A from ATG	five_prime_utr	BonnMu0118102
Museq_5	B73	Zm00001eb198460	4	200714672	200730951	Col_01	200728767	200728775	6	10	12080	16280	-	BonnMu-5-B-0506	B-0506	16	other	200728499	268 bp upstream of A from ATG	five_prime_utr	BonnMu0118102
Museq_7	B73	Zm00001eb198460	4	200714672	200730951	Row_06	200727825	200727833	2	5	12080	16280	-	BonnMu-7-C-0437	C-0437	7	other	200728499	666 bp downstream of A from ATG	intron	BonnMu0118103
Museq_7	B73	Zm00001eb198460	4	200714672	200730951	Col_13	200727825	200727833	3	5	12080	16280	-	BonnMu-7-C-0437	C-0437	8	other	200728499	666 bp downstream of A from ATG	intron	BonnMu0118103
Museq_7	B73	Zm00001eb198460	4	200714672	200730951	Row_22	200728720	200728728	33	9	12080	16280	-	BonnMu-7-D-0024	D-0024	42	other	200728499	221 bp upstream of A from ATG	five_prime_utr	BonnMu0118104
Museq_7	B73	Zm00001eb198460	4	200714672	200730951	Col_19	200728720	200728728	12	10	12080	16280	-	BonnMu-7-D-0024	D-0024	22	other	200728499	221 bp upstream of A from ATG	five_prime_utr	BonnMu0118104
Museq_8	B73	Zm00001eb198460	4	200714672	200730951	Row_08	200728920	200728928	13	10	12080	16280	-	BonnMu-8-D-0252	D-0252	23	Mu1	200728499	421 bp upstream of A from ATG	promoterCore	BonnMu0407756
Museq_8	B73	Zm00001eb198460	4	200714672	200730951	Col_07	200728920	200728928	10	11	12080	16280	-	BonnMu-8-D-0252	D-0252	21	other	200728499	421 bp upstream of A from ATG	promoterCore	BonnMu0407756
Museq_DK105_EP1_1	EP1	Zm00001eb198460	4	200714672	200730951	Row_22	200728693	200728701	18	18	12080	16280	-	BonnMu-9-H-0053	H-0053	36	Mu1	200728499	194 bp upstream of A from ATG	five_prime_utr	BonnMu0407749
Museq_DK105_EP1_1	EP1	Zm00001eb198460	4	200714672	200730951	Col_11	200728693	200728701	14	12	12080	16280	-	BonnMu-9-H-0053	H-0053	26	other	200728499	194 bp upstream of A from ATG	five_prime_utr	BonnMu0407749
Museq_DK105_EP1_1	EP1	Zm00001eb198460	4	200714672	200730951	Row_23	200728767	200728775	3	4	12080	16280	-	BonnMu-9-H-0078	H-0078	7	Mu8|MuDR	200728499	268 bp upstream of A from ATG	five_prime_utr	BonnMu0118102
Museq_DK105_EP1_1	EP1	Zm00001eb198460	4	200714672	200730951	Col_12	200728767	200728775	6	6	12080	16280	-	BonnMu-9-H-0078	H-0078	12	Mu8|MuDR	200728499	268 bp upstream of A from ATG	five_prime_utr	BonnMu0118102
Museq_DK105_EP1_1	DK105	Zm00001eb198460	4	200714672	200730951	Row_02	200728809	200728817	7	17	12080	16280	-	BonnMu-9-G-0045	G-0045	24	other	200728499	310 bp upstream of A from ATG	five_prime_utr	BonnMu0407755
Museq_DK105_EP1_1	DK105	Zm00001eb198460	4	200714672	200730951	Col_21	200728809	200728817	3	8	12080	16280	-	BonnMu-9-G-0045	G-0045	11	other	200728499	310 bp upstream of A from ATG	five_prime_utr	BonnMu0407755
Museq_EP1_2	EP1	Zm00001eb198460	4	200714672	200730951	Row_03	200728695	200728703	40	54	12080	16280	-	BonnMu-10-H-0176	H-0176	94	other	200728499	196 bp upstream of A from ATG	five_prime_utr	BonnMu0407750
Museq_EP1_2	EP1	Zm00001eb198460	4	200714672	200730951	Col_14	200728695	200728703	35	45	12080	16280	-	BonnMu-10-H-0176	H-0176	80	Mu1	200728499	196 bp upstream of A from ATG	five_prime_utr	BonnMu0407750
Museq_EP1_2	EP1	Zm00001eb198460	4	200714672	200730951	Row_04	200728721	200728729	36	15	12080	16280	-	BonnMu-10-H-0195	H-0195	51	Mu1	200728499	222 bp upstream of A from ATG	five_prime_utr	BonnMu0407751
Museq_EP1_2	EP1	Zm00001eb198460	4	200714672	200730951	Col_09	200728721	200728729	19	6	12080	16280	-	BonnMu-10-H-0195	H-0195	25	other	200728499	222 bp upstream of A from ATG	five_prime_utr	BonnMu0407751
Museq_EP1_2	EP1	Zm00001eb198460	4	200714672	200730951	Row_16	200730054	200730062	6	3	12080	16280	-	BonnMu-10-H-0477	H-0477	9	other	200728499	1555 bp upstream of A from ATG	promoterProx	BonnMu0407758
Museq_EP1_2	EP1	Zm00001eb198460	4	200714672	200730951	Col_03	200730054	200730062	12	9	12080	16280	-	BonnMu-10-H-0477	H-0477	21	other	200728499	1555 bp upstream of A from ATG	promoterProx	BonnMu0407758
Museq_F7_1	F7	Zm00001eb198460	4	200714672	200730951	Row_08	200728740	200728748	8	9	12080	16280	-	BonnMu-F7-1-F-0191	F-0191	17	other	200728499	241 bp upstream of A from ATG	five_prime_utr	BonnMu0407753
Museq_F7_1	F7	Zm00001eb198460	4	200714672	200730951	Col_23	200728740	200728748	8	4	12080	16280	-	BonnMu-F7-1-F-0191	F-0191	12	other	200728499	241 bp upstream of A from ATG	five_prime_utr	BonnMu0407753
Museq_F7_1	F7	Zm00001eb198460	4	200714672	200730951	Row_06	200728799	200728807	2	3	12080	16280	-	BonnMu-F7-1-F-0138	F-0138	5	other	200728499	300 bp upstream of A from ATG	five_prime_utr	BonnMu0407754
Museq_F7_1	F7	Zm00001eb198460	4	200714672	200730951	Col_18	200728799	200728807	5	3	12080	16280	-	BonnMu-F7-1-F-0138	F-0138	8	other	200728499	300 bp upstream of A from ATG	five_prime_utr	BonnMu0407754
Museq_F7_2	F7	Zm00001eb198460	4	200714672	200730951	Row_06	200728722	200728730	4	2	12080	16280	-	BonnMu-F7-2-F-0718	F-0718	6	other	200728499	223 bp upstream of A from ATG	five_prime_utr	BonnMu0407752
Museq_F7_2	F7	Zm00001eb198460	4	200714672	200730951	Col_22	200728722	200728730	9	2	12080	16280	-	BonnMu-F7-2-F-0718	F-0718	11	other	200728499	223 bp upstream of A from ATG	five_prime_utr	BonnMu0407752
Museq_F7_2	F7	Zm00001eb198460	4	200714672	200730951	Row_04	200728760	200728768	10	5	12080	16280	-	BonnMu-F7-2-F-0666	F-0666	15	other	200728499	261 bp upstream of A from ATG	five_prime_utr	BonnMu0118101
Museq_F7_2	F7	Zm00001eb198460	4	200714672	200730951	Col_18	200728760	200728768	4	2	12080	16280	-	BonnMu-F7-2-F-0666	F-0666	6	other	200728499	261 bp upstream of A from ATG	five_prime_utr	BonnMu0118101
Museq_F7_3	F7	Zm00001eb198460	4	200714672	200730951	Row_05	200730148	200730156	14	11	12080	16280	-	BonnMu-F7-3-F-1271	F-1271	25	Mu1	200728499	1649 bp upstream of A from ATG	promoterProx	BonnMu0407759
Museq_F7_3	F7	Zm00001eb198460	4	200714672	200730951	Col_23	200730148	200730156	5	5	12080	16280	-	BonnMu-F7-3-F-1271	F-1271	10	other	200728499	1649 bp upstream of A from ATG	promoterProx	BonnMu0407759
Museq_F7_4	F7	Zm00001eb198460	4	200714672	200730951	Row_02	200728645	200728653	17	2	12080	16280	-	BonnMu-F7-4-F-1760	F-1760	19	other	200728499	146 bp upstream of A from ATG	five_prime_utr	BonnMu0407748
Museq_F7_4	F7	Zm00001eb198460	4	200714672	200730951	Col_08	200728645	200728653	10	5	12080	16280	-	BonnMu-F7-4-F-1760	F-1760	15	Mu8|MuDR	200728499	146 bp upstream of A from ATG	five_prime_utr	BonnMu0407748
Museq_F7_4	F7	Zm00001eb198460	4	200714672	200730951	Row_04	200729988	200729996	2	3	12080	16280	-	BonnMu-F7-4-F-1819	F-1819	5	other	200728499	1489 bp upstream of A from ATG	promoterProx	BonnMu0407757
Museq_F7_4	F7	Zm00001eb198460	4	200714672	200730951	Col_19	200729988	200729996	3	2	12080	16280	-	BonnMu-F7-4-F-1819	F-1819	5	other	200728499	1489 bp upstream of A from ATG	promoterProx	BonnMu0407757
Museq_1	B73	Zm00001eb198470	4	200879141	200887500	Row_19	200881349	200881357	6	7	4160	8360	+	BonnMu-1-A-0444	A-0444	13	other	200881529	172 bp upstream of A from ATG	five_prime_utr	BonnMu0118110
Museq_1	B73	Zm00001eb198470	4	200879141	200887500	Col_12	200881349	200881357	21	15	4160	8360	+	BonnMu-1-A-0444	A-0444	36	Mu8|MuDR	200881529	172 bp upstream of A from ATG	five_prime_utr	BonnMu0118110
Museq_1	B73	Zm00001eb198470	4	200879141	200887500	Row_02	200881355	200881363	2	4	4160	8360	+	BonnMu-1-A-0036	A-0036	6	other	200881529	166 bp upstream of A from ATG	five_prime_utr	BonnMu0118109
Museq_1	B73	Zm00001eb198470	4	200879141	200887500	Col_12	200881355	200881363	3	10	4160	8360	+	BonnMu-1-A-0036	A-0036	13	other	200881529	166 bp upstream of A from ATG	five_prime_utr	BonnMu0118109
Museq_1	B73	Zm00001eb198470	4	200879141	200887500	Row_23	200881365	200881373	23	27	4160	8360	+	BonnMu-1-A-0540	A-0540	50	other	200881529	156 bp upstream of A from ATG	five_prime_utr	BonnMu0118112
Museq_1	B73	Zm00001eb198470	4	200879141	200887500	Col_12	200881365	200881373	20	44	4160	8360	+	BonnMu-1-A-0540	A-0540	64	Mu8|MuDR	200881529	156 bp upstream of A from ATG	five_prime_utr	BonnMu0118112
Museq_1	B73	Zm00001eb198470	4	200879141	200887500	Row_20	200882335	200882343	4	10	4160	8360	+	BonnMu-1-A-0476	A-0476	14	other	200881529	806 bp downstream of A from ATG	exon	BonnMu0118111
Museq_1	B73	Zm00001eb198470	4	200879141	200887500	Col_20	200882335	200882343	9	5	4160	8360	+	BonnMu-1-A-0476	A-0476	14	other	200881529	806 bp downstream of A from ATG	exon	BonnMu0118111
Museq_1	B73	Zm00001eb198470	4	200879141	200887500	Row_08	200885698	200885706	12	34	4160	8360	+	BonnMu-1-A-0170	A-0170	46	Mu8|MuDR	200881529	4169 bp downstream of A from ATG	putative close downstream enhancer	BonnMu0407789
Museq_1	B73	Zm00001eb198470	4	200879141	200887500	Col_02	200885698	200885706	19	23	4160	8360	+	BonnMu-1-A-0170	A-0170	42	other	200881529	4169 bp downstream of A from ATG	putative close downstream enhancer	BonnMu0407789
Museq_2	B73	Zm00001eb198470	4	200879141	200887500	Row_19	200881367	200881375	4	5	4160	8360	+	BonnMu-2-A-1023	A-1023	9	Mu1	200881529	154 bp upstream of A from ATG	five_prime_utr	BonnMu0118116
Museq_2	B73	Zm00001eb198470	4	200879141	200887500	Col_15	200881367	200881375	2	10	4160	8360	+	BonnMu-2-A-1023	A-1023	12	other	200881529	154 bp upstream of A from ATG	five_prime_utr	BonnMu0118116
Museq_2	B73	Zm00001eb198470	4	200879141	200887500	Row_13	200881382	200881390	27	11	4160	8360	+	BonnMu-2-A-0884	A-0884	38	other	200881529	139 bp upstream of A from ATG	five_prime_utr	BonnMu0118114
Museq_2	B73	Zm00001eb198470	4	200879141	200887500	Col_20	200881382	200881390	36	35	4160	8360	+	BonnMu-2-A-0884	A-0884	71	Mu1	200881529	139 bp upstream of A from ATG	five_prime_utr	BonnMu0118114
Museq_2	B73	Zm00001eb198470	4	200879141	200887500	Row_16	200882491	200882499	20	7	4160	8360	+	BonnMu-2-A-0949	A-0949	27	Mu8|MuDR	200881529	962 bp downstream of A from ATG	exon	BonnMu0118115
Museq_2	B73	Zm00001eb198470	4	200879141	200887500	Col_13	200882491	200882499	18	17	4160	8360	+	BonnMu-2-A-0949	A-0949	35	Mu1	200881529	962 bp downstream of A from ATG	exon	BonnMu0118115
Museq_2	B73	Zm00001eb198470	4	200879141	200887500	Row_03	200882685	200882693	9	32	4160	8360	+	BonnMu-2-A-0635	A-0635	41	other	200881529	1156 bp downstream of A from ATG	exon	BonnMu0118113
Museq_2	B73	Zm00001eb198470	4	200879141	200887500	Col_11	200882685	200882693	2	4	4160	8360	+	BonnMu-2-A-0635	A-0635	6	other	200881529	1156 bp downstream of A from ATG	exon	BonnMu0118113
Museq_4	B73	Zm00001eb198470	4	200879141	200887500	Row_19	200880960	200880968	6	2	4160	8360	+	BonnMu-4-A-1597	A-1597	8	other	200881529	561 bp upstream of A from ATG	promoterProx	BonnMu0407761
Museq_4	B73	Zm00001eb198470	4	200879141	200887500	Col_13	200880960	200880968	2	2	4160	8360	+	BonnMu-4-A-1597	A-1597	4	other	200881529	561 bp upstream of A from ATG	promoterProx	BonnMu0407761
Museq_5	B73	Zm00001eb198470	4	200879141	200887500	Row_20	200880593	200880601	11	12	4160	8360	+	BonnMu-5-B-0536	B-0536	23	other	200881529	928 bp upstream of A from ATG	promoterProx	BonnMu0407760
Museq_5	B73	Zm00001eb198470	4	200879141	200887500	Col_07	200880593	200880601	20	24	4160	8360	+	BonnMu-5-B-0536	B-0536	44	Mu1	200881529	928 bp upstream of A from ATG	promoterProx	BonnMu0407760
Museq_5	B73	Zm00001eb198470	4	200879141	200887500	Row_20	200880960	200880968	3	2	4160	8360	+	BonnMu-5-B-0531	B-0531	5	other	200881529	561 bp upstream of A from ATG	promoterProx	BonnMu0407761
Museq_5	B73	Zm00001eb198470	4	200879141	200887500	Col_02	200880960	200880968	13	3	4160	8360	+	BonnMu-5-B-0531	B-0531	16	other	200881529	561 bp upstream of A from ATG	promoterProx	BonnMu0407761
Museq_5	B73	Zm00001eb198470	4	200879141	200887500	Row_12	200881423	200881431	12	24	4160	8360	+	BonnMu-5-B-0357	B-0357	36	Mu8|MuDR	200881529	98 bp upstream of A from ATG	five_prime_utr	BonnMu0118117
Museq_5	B73	Zm00001eb198470	4	200879141	200887500	Col_20	200881423	200881431	26	34	4160	8360	+	BonnMu-5-B-0357	B-0357	60	other	200881529	98 bp upstream of A from ATG	five_prime_utr	BonnMu0118117
Museq_6	B73	Zm00001eb198470	4	200879141	200887500	Row_17	200881123	200881131	13	9	4160	8360	+	BonnMu-6-C-0120	C-0120	22	Mu8|MuDR	200881529	398 bp upstream of A from ATG	promoterProx	BonnMu0407763
Museq_6	B73	Zm00001eb198470	4	200879141	200887500	Col_08	200881123	200881131	14	5	4160	8360	+	BonnMu-6-C-0120	C-0120	19	Mu8|MuDR	200881529	398 bp upstream of A from ATG	promoterProx	BonnMu0407763
Museq_6	B73	Zm00001eb198470	4	200879141	200887500	Row_07	200882353	200882361	7	6	4160	8360	+	BonnMu-6-B-0804	B-0804	13	other	200881529	824 bp downstream of A from ATG	exon	BonnMu0118118
Museq_6	B73	Zm00001eb198470	4	200879141	200887500	Col_10	200882353	200882361	3	3	4160	8360	+	BonnMu-6-B-0804	B-0804	6	other	200881529	824 bp downstream of A from ATG	exon	BonnMu0118118
Museq_7	B73	Zm00001eb198470	4	200879141	200887500	Row_17	200881368	200881376	4	2	4160	8360	+	BonnMu-7-C-0703	C-0703	6	other	200881529	153 bp upstream of A from ATG	five_prime_utr	BonnMu0118119
Museq_7	B73	Zm00001eb198470	4	200879141	200887500	Col_15	200881368	200881376	4	2	4160	8360	+	BonnMu-7-C-0703	C-0703	6	other	200881529	153 bp upstream of A from ATG	five_prime_utr	BonnMu0118119
Museq_8	B73	Zm00001eb198470	4	200879141	200887500	Row_03	200881359	200881367	11	23	4160	8360	+	BonnMu-8-D-0135	D-0135	34	Mu8|MuDR	200881529	162 bp upstream of A from ATG	five_prime_utr	BonnMu0407768
Museq_8	B73	Zm00001eb198470	4	200879141	200887500	Col_10	200881359	200881367	2	13	4160	8360	+	BonnMu-8-D-0135	D-0135	15	Mu1	200881529	162 bp upstream of A from ATG	five_prime_utr	BonnMu0407768
Museq_8	B73	Zm00001eb198470	4	200879141	200887500	Row_03	200882353	200882361	11	7	4160	8360	+	BonnMu-8-D-0144	D-0144	18	other	200881529	824 bp downstream of A from ATG	exon	BonnMu0118118
Museq_8	B73	Zm00001eb198470	4	200879141	200887500	Col_19	200882353	200882361	16	5	4160	8360	+	BonnMu-8-D-0144	D-0144	21	Mu8|MuDR	200881529	824 bp downstream of A from ATG	exon	BonnMu0118118
Museq_8	B73	Zm00001eb198470	4	200879141	200887500	Row_06	200882489	200882497	20	44	4160	8360	+	BonnMu-8-D-0201	D-0201	64	Mu1	200881529	960 bp downstream of A from ATG	exon	BonnMu0407781
Museq_8	B73	Zm00001eb198470	4	200879141	200887500	Col_04	200882489	200882497	7	30	4160	8360	+	BonnMu-8-D-0201	D-0201	37	other	200881529	960 bp downstream of A from ATG	exon	BonnMu0407781
Museq_8	B73	Zm00001eb198470	4	200879141	200887500	Row_23	200882607	200882615	4	2	4160	8360	+	BonnMu-8-D-0613	D-0613	6	other	200881529	1078 bp downstream of A from ATG	exon	BonnMu0407784
Museq_8	B73	Zm00001eb198470	4	200879141	200887500	Col_08	200882607	200882615	13	5	4160	8360	+	BonnMu-8-D-0613	D-0613	18	other	200881529	1078 bp downstream of A from ATG	exon	BonnMu0407784
Museq_DK105_EP1_1	DK105	Zm00001eb198470	4	200879141	200887500	Row_01	200881367	200881375	5	21	4160	8360	+	BonnMu-9-G-0024	G-0024	26	other	200881529	154 bp upstream of A from ATG	five_prime_utr	BonnMu0118116
Museq_DK105_EP1_1	DK105	Zm00001eb198470	4	200879141	200887500	Col_24	200881367	200881375	2	4	4160	8360	+	BonnMu-9-G-0024	G-0024	6	other	200881529	154 bp upstream of A from ATG	five_prime_utr	BonnMu0118116
Museq_DK105_EP1_1	DK105	Zm00001eb198470	4	200879141	200887500	Row_15	200881398	200881406	4	2	4160	8360	+	BonnMu-9-G-0347	G-0347	6	other	200881529	123 bp upstream of A from ATG	five_prime_utr	BonnMu0407771
Museq_DK105_EP1_1	DK105	Zm00001eb198470	4	200879141	200887500	Col_11	200881398	200881406	10	6	4160	8360	+	BonnMu-9-G-0347	G-0347	16	other	200881529	123 bp upstream of A from ATG	five_prime_utr	BonnMu0407771
Museq_DK105_EP1_1	DK105	Zm00001eb198470	4	200879141	200887500	Row_04	200882359	200882367	11	3	4160	8360	+	BonnMu-9-G-0092	G-0092	14	other	200881529	830 bp downstream of A from ATG	exon	BonnMu0407778
Museq_DK105_EP1_1	DK105	Zm00001eb198470	4	200879141	200887500	Col_20	200882359	200882367	3	2	4160	8360	+	BonnMu-9-G-0092	G-0092	5	Mu8|MuDR	200881529	830 bp downstream of A from ATG	exon	BonnMu0407778
Museq_DK105_EP1_1	DK105	Zm00001eb198470	4	200879141	200887500	Row_03	200882374	200882382	13	8	4160	8360	+	BonnMu-9-G-0063	G-0063	21	other	200881529	845 bp downstream of A from ATG	exon	BonnMu0407779
Museq_DK105_EP1_1	DK105	Zm00001eb198470	4	200879141	200887500	Col_15	200882374	200882382	4	6	4160	8360	+	BonnMu-9-G-0063	G-0063	10	Mu8|MuDR	200881529	845 bp downstream of A from ATG	exon	BonnMu0407779
Museq_DK105_EP1_1	EP1	Zm00001eb198470	4	200879141	200887500	Row_23	200882398	200882406	72	43	4160	8360	+	BonnMu-9-H-0088	H-0088	115	Mu1	200881529	869 bp downstream of A from ATG	exon	BonnMu0407780
Museq_DK105_EP1_1	EP1	Zm00001eb198470	4	200879141	200887500	Col_22	200882398	200882406	70	32	4160	8360	+	BonnMu-9-H-0088	H-0088	102	Mu1	200881529	869 bp downstream of A from ATG	exon	BonnMu0407780
Museq_EP1_2	EP1	Zm00001eb198470	4	200879141	200887500	Row_01	200881124	200881132	11	5	4160	8360	+	BonnMu-10-H-0115	H-0115	16	other	200881529	397 bp upstream of A from ATG	promoterProx	BonnMu0407764
Museq_EP1_2	EP1	Zm00001eb198470	4	200879141	200887500	Col_01	200881124	200881132	5	2	4160	8360	+	BonnMu-10-H-0115	H-0115	7	other	200881529	397 bp upstream of A from ATG	promoterProx	BonnMu0407764
Museq_EP1_2	EP1	Zm00001eb198470	4	200879141	200887500	Row_14	200881305	200881313	18	11	4160	8360	+	BonnMu-10-H-0435	H-0435	29	Mu1	200881529	216 bp upstream of A from ATG	five_prime_utr	BonnMu0407766
Museq_EP1_2	EP1	Zm00001eb198470	4	200879141	200887500	Col_09	200881305	200881313	4	2	4160	8360	+	BonnMu-10-H-0435	H-0435	6	Mu8|MuDR	200881529	216 bp upstream of A from ATG	five_prime_utr	BonnMu0407766
Museq_EP1_2	EP1	Zm00001eb198470	4	200879141	200887500	Row_08	200881363	200881371	14	12	4160	8360	+	BonnMu-10-H-0293	H-0293	26	other	200881529	158 bp upstream of A from ATG	five_prime_utr	BonnMu0407769
Museq_EP1_2	EP1	Zm00001eb198470	4	200879141	200887500	Col_11	200881363	200881371	10	11	4160	8360	+	BonnMu-10-H-0293	H-0293	21	Mu8|MuDR	200881529	158 bp upstream of A from ATG	five_prime_utr	BonnMu0407769
Museq_EP1_2	EP1	Zm00001eb198470	4	200879141	200887500	Row_02	200881397	200881405	12	7	4160	8360	+	BonnMu-10-H-0155	H-0155	19	Mu1	200881529	124 bp upstream of A from ATG	five_prime_utr	BonnMu0407770
Museq_EP1_2	EP1	Zm00001eb198470	4	200879141	200887500	Col_17	200881397	200881405	11	7	4160	8360	+	BonnMu-10-H-0155	H-0155	18	other	200881529	124 bp upstream of A from ATG	five_prime_utr	BonnMu0407770
Museq_EP1_2	EP1	Zm00001eb198470	4	200879141	200887500	Row_18	200881423	200881431	5	7	4160	8360	+	BonnMu-10-H-0531	H-0531	12	other	200881529	98 bp upstream of A from ATG	five_prime_utr	BonnMu0118117
Museq_EP1_2	EP1	Zm00001eb198470	4	200879141	200887500	Col_09	200881423	200881431	7	8	4160	8360	+	BonnMu-10-H-0531	H-0531	15	other	200881529	98 bp upstream of A from ATG	five_prime_utr	BonnMu0118117
Museq_EP1_2	EP1	Zm00001eb198470	4	200879141	200887500	Row_23	200882080	200882088	10	18	4160	8360	+	BonnMu-10-H-0649	H-0649	28	Mu1	200881529	551 bp downstream of A from ATG	exon	BonnMu0407775
Museq_EP1_2	EP1	Zm00001eb198470	4	200879141	200887500	Col_07	200882080	200882088	29	24	4160	8360	+	BonnMu-10-H-0649	H-0649	53	Mu1	200881529	551 bp downstream of A from ATG	exon	BonnMu0407775
Museq_EP1_2	EP1	Zm00001eb198470	4	200879141	200887500	Row_24	200882564	200882572	5	5	4160	8360	+	BonnMu-10-H-0672	H-0672	10	Mu8|MuDR	200881529	1035 bp downstream of A from ATG	intron	BonnMu0407783
Museq_EP1_2	EP1	Zm00001eb198470	4	200879141	200887500	Col_06	200882564	200882572	6	2	4160	8360	+	BonnMu-10-H-0672	H-0672	8	Mu8|MuDR	200881529	1035 bp downstream of A from ATG	intron	BonnMu0407783
Museq_F7_1	F7	Zm00001eb198470	4	200879141	200887500	Row_06	200881367	200881375	8	9	4160	8360	+	BonnMu-F7-1-F-0121	F-0121	17	other	200881529	154 bp upstream of A from ATG	five_prime_utr	BonnMu0118116
Museq_F7_1	F7	Zm00001eb198470	4	200879141	200887500	Col_01	200881367	200881375	5	7	4160	8360	+	BonnMu-F7-1-F-0121	F-0121	12	other	200881529	154 bp upstream of A from ATG	five_prime_utr	BonnMu0118116
Museq_F7_1	F7	Zm00001eb198470	4	200879141	200887500	Row_07	200882076	200882084	3	4	4160	8360	+	BonnMu-F7-1-F-0149	F-0149	7	other	200881529	547 bp downstream of A from ATG	exon	BonnMu0407774
Museq_F7_1	F7	Zm00001eb198470	4	200879141	200887500	Col_05	200882076	200882084	4	12	4160	8360	+	BonnMu-F7-1-F-0149	F-0149	16	Mu1	200881529	547 bp downstream of A from ATG	exon	BonnMu0407774
Museq_F7_2	F7	Zm00001eb198470	4	200879141	200887500	Row_05	200881713	200881721	20	6	4160	8360	+	BonnMu-F7-2-F-0693	F-0693	26	other	200881529	184 bp downstream of A from ATG	exon	BonnMu0407772
Museq_F7_2	F7	Zm00001eb198470	4	200879141	200887500	Col_21	200881713	200881721	12	10	4160	8360	+	BonnMu-F7-2-F-0693	F-0693	22	other	200881529	184 bp downstream of A from ATG	exon	BonnMu0407772
Museq_F7_2	F7	Zm00001eb198470	4	200879141	200887500	Row_03	200882489	200882497	9	15	4160	8360	+	BonnMu-F7-2-F-0637	F-0637	24	Mu1	200881529	960 bp downstream of A from ATG	exon	BonnMu0407781
Museq_F7_2	F7	Zm00001eb198470	4	200879141	200887500	Col_13	200882489	200882497	4	13	4160	8360	+	BonnMu-F7-2-F-0637	F-0637	17	other	200881529	960 bp downstream of A from ATG	exon	BonnMu0407781
Museq_F7_2	F7	Zm00001eb198470	4	200879141	200887500	Row_15	200885527	200885535	2	11	4160	8360	+	BonnMu-F7-2-F-0923	F-0923	13	Mu1	200881529	3998 bp downstream of A from ATG	putative close downstream enhancer	BonnMu0407787
Museq_F7_2	F7	Zm00001eb198470	4	200879141	200887500	Col_11	200885527	200885535	27	4	4160	8360	+	BonnMu-F7-2-F-0923	F-0923	31	other	200881529	3998 bp downstream of A from ATG	putative close downstream enhancer	BonnMu0407787
Museq_F7_2	F7	Zm00001eb198470	4	200879141	200887500	Row_16	200885586	200885594	12	3	4160	8360	+	BonnMu-F7-2-F-0956	F-0956	15	Mu1	200881529	4057 bp downstream of A from ATG	putative close downstream enhancer	BonnMu0407788
Museq_F7_2	F7	Zm00001eb198470	4	200879141	200887500	Col_20	200885586	200885594	3	5	4160	8360	+	BonnMu-F7-2-F-0956	F-0956	8	other	200881529	4057 bp downstream of A from ATG	putative close downstream enhancer	BonnMu0407788
Museq_F7_3	F7	Zm00001eb198470	4	200879141	200887500	Row_17	200881264	200881272	67	62	4160	8360	+	BonnMu-F7-3-F-1558	F-1558	129	Mu8|MuDR	200881529	257 bp upstream of A from ATG	five_prime_utr	BonnMu0407765
Museq_F7_3	F7	Zm00001eb198470	4	200879141	200887500	Col_22	200881264	200881272	74	33	4160	8360	+	BonnMu-F7-3-F-1558	F-1558	107	Mu8|MuDR	200881529	257 bp upstream of A from ATG	five_prime_utr	BonnMu0407765
Museq_F7_3	F7	Zm00001eb198470	4	200879141	200887500	Row_03	200881359	200881367	3	11	4160	8360	+	BonnMu-F7-3-F-1222	F-1222	14	other	200881529	162 bp upstream of A from ATG	five_prime_utr	BonnMu0407768
Museq_F7_3	F7	Zm00001eb198470	4	200879141	200887500	Col_22	200881359	200881367	2	3	4160	8360	+	BonnMu-F7-3-F-1222	F-1222	5	Mu1	200881529	162 bp upstream of A from ATG	five_prime_utr	BonnMu0407768
Museq_F7_3	F7	Zm00001eb198470	4	200879141	200887500	Row_13	200881423	200881431	2	10	4160	8360	+	BonnMu-F7-3-F-1446	F-1446	12	other	200881529	98 bp upstream of A from ATG	five_prime_utr	BonnMu0118117
Museq_F7_3	F7	Zm00001eb198470	4	200879141	200887500	Col_06	200881423	200881431	3	18	4160	8360	+	BonnMu-F7-3-F-1446	F-1446	21	other	200881529	98 bp upstream of A from ATG	five_prime_utr	BonnMu0118117
Museq_F7_4	F7	Zm00001eb198470	4	200879141	200887500	Row_04	200881020	200881028	5	6	4160	8360	+	BonnMu-F7-4-F-1811	F-1811	11	other	200881529	501 bp upstream of A from ATG	promoterProx	BonnMu0407762
Museq_F7_4	F7	Zm00001eb198470	4	200879141	200887500	Col_11	200881020	200881028	2	12	4160	8360	+	BonnMu-F7-4-F-1811	F-1811	14	Mu1	200881529	501 bp upstream of A from ATG	promoterProx	BonnMu0407762
Museq_F7_4	F7	Zm00001eb198470	4	200879141	200887500	Row_08	200881341	200881349	9	7	4160	8360	+	BonnMu-F7-4-F-1897	F-1897	16	Mu1	200881529	180 bp upstream of A from ATG	five_prime_utr	BonnMu0407767
Museq_F7_4	F7	Zm00001eb198470	4	200879141	200887500	Col_01	200881341	200881349	9	3	4160	8360	+	BonnMu-F7-4-F-1897	F-1897	12	other	200881529	180 bp upstream of A from ATG	five_prime_utr	BonnMu0407767
Museq_F7_4	F7	Zm00001eb198470	4	200879141	200887500	Row_16	200881367	200881375	11	7	4160	8360	+	BonnMu-F7-4-F-2105	F-2105	18	other	200881529	154 bp upstream of A from ATG	five_prime_utr	BonnMu0118116
Museq_F7_4	F7	Zm00001eb198470	4	200879141	200887500	Col_17	200881367	200881375	12	3	4160	8360	+	BonnMu-F7-4-F-2105	F-2105	15	other	200881529	154 bp upstream of A from ATG	five_prime_utr	BonnMu0118116
Museq_F7_4	F7	Zm00001eb198470	4	200879141	200887500	Row_14	200881932	200881940	30	14	4160	8360	+	BonnMu-F7-4-F-2045	F-2045	44	other	200881529	403 bp downstream of A from ATG	exon	BonnMu0407773
Museq_F7_4	F7	Zm00001eb198470	4	200879141	200887500	Col_05	200881932	200881940	56	25	4160	8360	+	BonnMu-F7-4-F-2045	F-2045	81	Mu8|MuDR	200881529	403 bp downstream of A from ATG	exon	BonnMu0407773
Museq_F7_4	F7	Zm00001eb198470	4	200879141	200887500	Row_03	200882109	200882117	2	7	4160	8360	+	BonnMu-F7-4-F-1786	F-1786	9	other	200881529	580 bp downstream of A from ATG	exon	BonnMu0407776
Museq_F7_4	F7	Zm00001eb198470	4	200879141	200887500	Col_10	200882109	200882117	5	6	4160	8360	+	BonnMu-F7-4-F-1786	F-1786	11	other	200881529	580 bp downstream of A from ATG	exon	BonnMu0407776
Museq_F7_4	F7	Zm00001eb198470	4	200879141	200887500	Row_05	200882333	200882341	23	17	4160	8360	+	BonnMu-F7-4-F-1843	F-1843	40	other	200881529	804 bp downstream of A from ATG	exon	BonnMu0407777
Museq_F7_4	F7	Zm00001eb198470	4	200879141	200887500	Col_19	200882333	200882341	24	30	4160	8360	+	BonnMu-F7-4-F-1843	F-1843	54	other	200881529	804 bp downstream of A from ATG	exon	BonnMu0407777
Museq_F7_4	F7	Zm00001eb198470	4	200879141	200887500	Row_05	200882495	200882503	14	16	4160	8360	+	BonnMu-F7-4-F-1829	F-1829	30	other	200881529	966 bp downstream of A from ATG	exon	BonnMu0407782
Museq_F7_4	F7	Zm00001eb198470	4	200879141	200887500	Col_05	200882495	200882503	8	8	4160	8360	+	BonnMu-F7-4-F-1829	F-1829	16	other	200881529	966 bp downstream of A from ATG	exon	BonnMu0407782
Museq_F7_4	F7	Zm00001eb198470	4	200879141	200887500	Row_16	200885270	200885278	10	14	4160	8360	+	BonnMu-F7-4-F-2106	F-2106	24	other	200881529	3741 bp downstream of A from ATG	three_prime_utr	BonnMu0407785
Museq_F7_4	F7	Zm00001eb198470	4	200879141	200887500	Col_18	200885270	200885278	14	35	4160	8360	+	BonnMu-F7-4-F-2106	F-2106	49	Mu8|MuDR	200881529	3741 bp downstream of A from ATG	three_prime_utr	BonnMu0407785
Museq_F7_4	F7	Zm00001eb198470	4	200879141	200887500	Row_04	200885405	200885413	14	7	4160	8360	+	BonnMu-F7-4-F-1822	F-1822	21	other	200881529	3876 bp downstream of A from ATG	putative close downstream enhancer	BonnMu0407786
Museq_F7_4	F7	Zm00001eb198470	4	200879141	200887500	Col_22	200885405	200885413	2	2	4160	8360	+	BonnMu-F7-4-F-1822	F-1822	4	other	200881529	3876 bp downstream of A from ATG	putative close downstream enhancer	BonnMu0407786
Museq_7	B73	Zm00001eb198480	4	200958056	200963148	Row_09	200960320	200960328	11	12	893	5093	-	BonnMu-7-C-0508	C-0508	23	other	NA	unclear CDS; e.g. non coding gene	intron	BonnMu0407790
Museq_7	B73	Zm00001eb198480	4	200958056	200963148	Col_12	200960320	200960328	9	6	893	5093	-	BonnMu-7-C-0508	C-0508	15	other	NA	unclear CDS; e.g. non coding gene	intron	BonnMu0407790
Museq_1	B73	Zm00001eb198490	4	200958247	200976399	Row_23	200973648	200973656	5	11	13953	18153	+	BonnMu-1-A-0543	A-0543	16	Mu8|MuDR	200960774	12874 bp downstream of A from ATG	exon	BonnMu0118131
Museq_1	B73	Zm00001eb198490	4	200958247	200976399	Col_15	200973648	200973656	2	5	13953	18153	+	BonnMu-1-A-0543	A-0543	7	other	200960774	12874 bp downstream of A from ATG	exon	BonnMu0118131
Museq_4	B73	Zm00001eb198490	4	200958247	200976399	Row_11	200974107	200974115	12	4	13953	18153	+	BonnMu-4-A-1415	A-1415	16	other	200960774	13333 bp downstream of A from ATG	three_prime_utr	BonnMu0118133
Museq_4	B73	Zm00001eb198490	4	200958247	200976399	Col_23	200974107	200974115	27	4	13953	18153	+	BonnMu-4-A-1415	A-1415	31	other	200960774	13333 bp downstream of A from ATG	three_prime_utr	BonnMu0118133
Museq_4	B73	Zm00001eb198490	4	200958247	200976399	Row_08	200974155	200974163	2	2	13953	18153	+	BonnMu-4-A-1336	A-1336	4	other	200960774	13381 bp downstream of A from ATG	three_prime_utr	BonnMu0118132
Museq_4	B73	Zm00001eb198490	4	200958247	200976399	Col_16	200974155	200974163	26	43	13953	18153	+	BonnMu-4-A-1336	A-1336	69	Mu8|MuDR	200960774	13381 bp downstream of A from ATG	three_prime_utr	BonnMu0118132
Museq_4	B73	Zm00001eb198490	4	200958247	200976399	Row_03	200974353	200974361	7	3	13953	18153	+	BonnMu-4-A-1218	A-1218	10	other	200960774	13579 bp downstream of A from ATG	putative close downstream enhancer	BonnMu0407801
Museq_4	B73	Zm00001eb198490	4	200958247	200976399	Col_18	200974353	200974361	5	13	13953	18153	+	BonnMu-4-A-1218	A-1218	18	other	200960774	13579 bp downstream of A from ATG	putative close downstream enhancer	BonnMu0407801
Museq_5	B73	Zm00001eb198490	4	200958247	200976399	Row_22	200967005	200967013	4	4	13953	18153	+	BonnMu-5-B-0589	B-0589	8	Mu1	200960774	6231 bp downstream of A from ATG	intron	BonnMu0118135
Museq_5	B73	Zm00001eb198490	4	200958247	200976399	Col_12	200967005	200967013	19	16	13953	18153	+	BonnMu-5-B-0589	B-0589	35	other	200960774	6231 bp downstream of A from ATG	intron	BonnMu0118135
Museq_5	B73	Zm00001eb198490	4	200958247	200976399	Row_08	200974140	200974148	2	2	13953	18153	+	BonnMu-5-B-0257	B-0257	4	other	200960774	13366 bp downstream of A from ATG	three_prime_utr	BonnMu0118134
Museq_5	B73	Zm00001eb198490	4	200958247	200976399	Col_16	200974140	200974148	6	9	13953	18153	+	BonnMu-5-B-0257	B-0257	15	other	200960774	13366 bp downstream of A from ATG	three_prime_utr	BonnMu0118134
Museq_6	B73	Zm00001eb198490	4	200958247	200976399	Row_13	200967668	200967676	3	3	13953	18153	+	BonnMu-6-C-0020	C-0020	6	other	200960774	6894 bp downstream of A from ATG	intron	BonnMu0118136
Museq_6	B73	Zm00001eb198490	4	200958247	200976399	Col_04	200967668	200967676	9	2	13953	18153	+	BonnMu-6-C-0020	C-0020	11	other	200960774	6894 bp downstream of A from ATG	intron	BonnMu0118136
Museq_7	B73	Zm00001eb198490	4	200958247	200976399	Row_09	200960320	200960328	11	12	13953	18153	+	BonnMu-7-C-0508	C-0508	23	other	200960774	446 bp upstream of A from ATG	promoterCore	BonnMu0407790
Museq_7	B73	Zm00001eb198490	4	200958247	200976399	Col_12	200960320	200960328	9	6	13953	18153	+	BonnMu-7-C-0508	C-0508	15	other	200960774	446 bp upstream of A from ATG	promoterCore	BonnMu0407790
Museq_7	B73	Zm00001eb198490	4	200958247	200976399	Row_01	200974051	200974059	10	10	13953	18153	+	BonnMu-7-C-0323	C-0323	20	other	200960774	13277 bp downstream of A from ATG	three_prime_utr	BonnMu0118137
Museq_7	B73	Zm00001eb198490	4	200958247	200976399	Col_19	200974051	200974059	4	14	13953	18153	+	BonnMu-7-C-0323	C-0323	18	other	200960774	13277 bp downstream of A from ATG	three_prime_utr	BonnMu0118137
Museq_8	B73	Zm00001eb198490	4	200958247	200976399	Row_03	200974035	200974043	5	7	13953	18153	+	BonnMu-8-D-0138	D-0138	12	other	200960774	13261 bp downstream of A from ATG	exon	BonnMu0407795
Museq_8	B73	Zm00001eb198490	4	200958247	200976399	Col_13	200974035	200974043	15	18	13953	18153	+	BonnMu-8-D-0138	D-0138	33	other	200960774	13261 bp downstream of A from ATG	exon	BonnMu0407795
Museq_8	B73	Zm00001eb198490	4	200958247	200976399	Row_16	200974143	200974151	14	19	13953	18153	+	BonnMu-8-D-0448	D-0448	33	other	200960774	13369 bp downstream of A from ATG	three_prime_utr	BonnMu0407799
Museq_8	B73	Zm00001eb198490	4	200958247	200976399	Col_11	200974143	200974151	5	9	13953	18153	+	BonnMu-8-D-0448	D-0448	14	other	200960774	13369 bp downstream of A from ATG	three_prime_utr	BonnMu0407799
Museq_DK105_EP1_1	DK105	Zm00001eb198490	4	200958247	200976399	Row_14	200973854	200973862	5	2	13953	18153	+	BonnMu-9-G-0314	G-0314	7	other	200960774	13080 bp downstream of A from ATG	exon	BonnMu0407793
Museq_DK105_EP1_1	DK105	Zm00001eb198490	4	200958247	200976399	Col_02	200973854	200973862	7	2	13953	18153	+	BonnMu-9-G-0314	G-0314	9	other	200960774	13080 bp downstream of A from ATG	exon	BonnMu0407793
Museq_EP1_2	EP1	Zm00001eb198490	4	200958247	200976399	Row_23	200974032	200974040	12	8	13953	18153	+	BonnMu-10-H-0646	H-0646	20	Mu1	200960774	13258 bp downstream of A from ATG	exon	BonnMu0407794
Museq_EP1_2	EP1	Zm00001eb198490	4	200958247	200976399	Col_04	200974032	200974040	6	3	13953	18153	+	BonnMu-10-H-0646	H-0646	9	Mu8|MuDR	200960774	13258 bp downstream of A from ATG	exon	BonnMu0407794
Museq_F7_2	F7	Zm00001eb198490	4	200958247	200976399	Row_05	200969246	200969254	2	3	13953	18153	+	BonnMu-F7-2-F-0696	F-0696	5	other	200960774	8472 bp downstream of A from ATG	exon	BonnMu0407791
Museq_F7_2	F7	Zm00001eb198490	4	200958247	200976399	Col_24	200969246	200969254	4	4	13953	18153	+	BonnMu-F7-2-F-0696	F-0696	8	other	200960774	8472 bp downstream of A from ATG	exon	BonnMu0407791
Museq_F7_2	F7	Zm00001eb198490	4	200958247	200976399	Row_03	200974125	200974133	7	7	13953	18153	+	BonnMu-F7-2-F-0646	F-0646	14	other	200960774	13351 bp downstream of A from ATG	three_prime_utr	BonnMu0407798
Museq_F7_2	F7	Zm00001eb198490	4	200958247	200976399	Col_22	200974125	200974133	7	7	13953	18153	+	BonnMu-F7-2-F-0646	F-0646	14	other	200960774	13351 bp downstream of A from ATG	three_prime_utr	BonnMu0407798
Museq_F7_2	F7	Zm00001eb198490	4	200958247	200976399	Row_18	200976043	200976051	2	3	13953	18153	+	BonnMu-F7-2-F-0996	F-0996	5	other	200960774	15269 bp downstream of A from ATG	putative close downstream enhancer	BonnMu0407803
Museq_F7_2	F7	Zm00001eb198490	4	200958247	200976399	Col_12	200976043	200976051	2	4	13953	18153	+	BonnMu-F7-2-F-0996	F-0996	6	other	200960774	15269 bp downstream of A from ATG	putative close downstream enhancer	BonnMu0407803
Museq_F7_2	F7	Zm00001eb198490	4	200958247	200976399	Row_15	200976080	200976088	12	5	13953	18153	+	BonnMu-F7-2-F-0923	F-0923	17	Mu8|MuDR	200960774	15306 bp downstream of A from ATG	putative close downstream enhancer	BonnMu0407804
Museq_F7_2	F7	Zm00001eb198490	4	200958247	200976399	Col_11	200976080	200976088	3	3	13953	18153	+	BonnMu-F7-2-F-0923	F-0923	6	other	200960774	15306 bp downstream of A from ATG	putative close downstream enhancer	BonnMu0407804
Museq_F7_3	F7	Zm00001eb198490	4	200958247	200976399	Row_01	200974154	200974162	2	5	13953	18153	+	BonnMu-F7-3-F-1161	F-1161	7	other	200960774	13380 bp downstream of A from ATG	three_prime_utr	BonnMu0407800
Museq_F7_3	F7	Zm00001eb198490	4	200958247	200976399	Col_09	200974154	200974162	3	2	13953	18153	+	BonnMu-F7-3-F-1161	F-1161	5	other	200960774	13380 bp downstream of A from ATG	three_prime_utr	BonnMu0407800
Museq_F7_3	F7	Zm00001eb198490	4	200958247	200976399	Row_01	200974155	200974163	45	60	13953	18153	+	BonnMu-F7-3-F-1161	F-1161	105	other	200960774	13381 bp downstream of A from ATG	three_prime_utr	BonnMu0118132
Museq_F7_3	F7	Zm00001eb198490	4	200958247	200976399	Col_09	200974155	200974163	35	43	13953	18153	+	BonnMu-F7-3-F-1161	F-1161	78	other	200960774	13381 bp downstream of A from ATG	three_prime_utr	BonnMu0118132
Museq_F7_4	F7	Zm00001eb198490	4	200958247	200976399	Row_15	200973520	200973528	24	12	13953	18153	+	BonnMu-F7-4-F-2069	F-2069	36	Mu1	200960774	12746 bp downstream of A from ATG	exon	BonnMu0407792
Museq_F7_4	F7	Zm00001eb198490	4	200958247	200976399	Col_05	200973520	200973528	15	10	13953	18153	+	BonnMu-F7-4-F-2069	F-2069	25	Mu1	200960774	12746 bp downstream of A from ATG	exon	BonnMu0407792
Museq_F7_4	F7	Zm00001eb198490	4	200958247	200976399	Row_16	200974091	200974099	37	43	13953	18153	+	BonnMu-F7-4-F-2106	F-2106	80	other	200960774	13317 bp downstream of A from ATG	three_prime_utr	BonnMu0407796
Museq_F7_4	F7	Zm00001eb198490	4	200958247	200976399	Col_18	200974091	200974099	72	78	13953	18153	+	BonnMu-F7-4-F-2106	F-2106	150	other	200960774	13317 bp downstream of A from ATG	three_prime_utr	BonnMu0407796
Museq_F7_4	F7	Zm00001eb198490	4	200958247	200976399	Row_04	200974119	200974127	6	17	13953	18153	+	BonnMu-F7-4-F-1818	F-1818	23	other	200960774	13345 bp downstream of A from ATG	three_prime_utr	BonnMu0407797
Museq_F7_4	F7	Zm00001eb198490	4	200958247	200976399	Col_18	200974119	200974127	21	6	13953	18153	+	BonnMu-F7-4-F-1818	F-1818	27	other	200960774	13345 bp downstream of A from ATG	three_prime_utr	BonnMu0407797
Museq_F7_4	F7	Zm00001eb198490	4	200958247	200976399	Row_03	200974143	200974151	3	3	13953	18153	+	BonnMu-F7-4-F-1785	F-1785	6	other	200960774	13369 bp downstream of A from ATG	three_prime_utr	BonnMu0407799
Museq_F7_4	F7	Zm00001eb198490	4	200958247	200976399	Col_09	200974143	200974151	15	13	13953	18153	+	BonnMu-F7-4-F-1785	F-1785	28	other	200960774	13369 bp downstream of A from ATG	three_prime_utr	BonnMu0407799
Museq_F7_4	F7	Zm00001eb198490	4	200958247	200976399	Row_09	200974398	200974406	7	8	13953	18153	+	BonnMu-F7-4-F-1937	F-1937	15	other	200960774	13624 bp downstream of A from ATG	putative close downstream enhancer	BonnMu0407802
Museq_F7_4	F7	Zm00001eb198490	4	200958247	200976399	Col_17	200974398	200974406	13	8	13953	18153	+	BonnMu-F7-4-F-1937	F-1937	21	other	200960774	13624 bp downstream of A from ATG	putative close downstream enhancer	BonnMu0407802
Museq_4	B73	Zm00001eb198520	4	201052022	201064042	Row_13	201057175	201057183	2	2	7821	12021	+	BonnMu-4-A-1458	A-1458	4	other	201054221	2954 bp downstream of A from ATG	intron	BonnMu0118145
Museq_4	B73	Zm00001eb198520	4	201052022	201064042	Col_18	201057175	201057183	2	2	7821	12021	+	BonnMu-4-A-1458	A-1458	4	other	201054221	2954 bp downstream of A from ATG	intron	BonnMu0118145
Museq_7	B73	Zm00001eb198520	4	201052022	201064042	Row_12	201063672	201063680	8	5	7821	12021	+	BonnMu-7-C-0575	C-0575	13	other	201054221	9451 bp downstream of A from ATG	putative close downstream enhancer	BonnMu0407807
Museq_7	B73	Zm00001eb198520	4	201052022	201064042	Col_07	201063672	201063680	9	6	7821	12021	+	BonnMu-7-C-0575	C-0575	15	other	201054221	9451 bp downstream of A from ATG	putative close downstream enhancer	BonnMu0407807
Museq_EP1_2	EP1	Zm00001eb198520	4	201052022	201064042	Row_01	201054371	201054379	10	22	7821	12021	+	BonnMu-10-H-0124	H-0124	32	other	201054221	150 bp downstream of A from ATG	exon	BonnMu0407805
Museq_EP1_2	EP1	Zm00001eb198520	4	201052022	201064042	Col_10	201054371	201054379	4	4	7821	12021	+	BonnMu-10-H-0124	H-0124	8	other	201054221	150 bp downstream of A from ATG	exon	BonnMu0407805
Museq_F7_4	F7	Zm00001eb198520	4	201052022	201064042	Row_07	201057555	201057563	5	8	7821	12021	+	BonnMu-F7-4-F-1889	F-1889	13	Mu1	201054221	3334 bp downstream of A from ATG	intron	BonnMu0407806
Museq_F7_4	F7	Zm00001eb198520	4	201052022	201064042	Col_17	201057555	201057563	2	4	7821	12021	+	BonnMu-F7-4-F-1889	F-1889	6	other	201054221	3334 bp downstream of A from ATG	intron	BonnMu0407806
Museq_7	B73	Zm00001eb198530	4	201061575	201068380	Row_12	201063672	201063680	8	5	2606	6806	+	BonnMu-7-C-0575	C-0575	13	other	201064064	384 bp upstream of A from ATG	five_prime_utr	BonnMu0407807
Museq_7	B73	Zm00001eb198530	4	201061575	201068380	Col_07	201063672	201063680	9	6	2606	6806	+	BonnMu-7-C-0575	C-0575	15	other	201064064	384 bp upstream of A from ATG	five_prime_utr	BonnMu0407807
Museq_1	B73	Zm00001eb198540	4	201098352	201105067	Row_05	201100406	201100414	7	13	2516	6716	-	BonnMu-1-A-0120	A-0120	20	other	201102715	2301 bp downstream of A from ATG	putative close downstream enhancer	BonnMu0407808
Museq_1	B73	Zm00001eb198540	4	201098352	201105067	Col_24	201100406	201100414	8	7	2516	6716	-	BonnMu-1-A-0120	A-0120	15	other	201102715	2301 bp downstream of A from ATG	putative close downstream enhancer	BonnMu0407808
Museq_4	B73	Zm00001eb198540	4	201098352	201105067	Row_15	201103042	201103050	3	2	2516	6716	-	BonnMu-4-A-1495	A-1495	5	other	201102715	327 bp upstream of A from ATG	promoterCore	BonnMu0407815
Museq_4	B73	Zm00001eb198540	4	201098352	201105067	Col_07	201103042	201103050	2	5	2516	6716	-	BonnMu-4-A-1495	A-1495	7	other	201102715	327 bp upstream of A from ATG	promoterCore	BonnMu0407815
Museq_6	B73	Zm00001eb198540	4	201098352	201105067	Row_04	201100684	201100692	2	2	2516	6716	-	BonnMu-6-B-0730	B-0730	4	other	201102715	2023 bp downstream of A from ATG	exon	BonnMu0118147
Museq_6	B73	Zm00001eb198540	4	201098352	201105067	Col_08	201100684	201100692	2	2	2516	6716	-	BonnMu-6-B-0730	B-0730	4	other	201102715	2023 bp downstream of A from ATG	exon	BonnMu0118147
Museq_8	B73	Zm00001eb198540	4	201098352	201105067	Row_07	201102326	201102334	7	8	2516	6716	-	BonnMu-8-D-0232	D-0232	15	other	201102715	381 bp downstream of A from ATG	exon	BonnMu0407812
Museq_8	B73	Zm00001eb198540	4	201098352	201105067	Col_11	201102326	201102334	6	3	2516	6716	-	BonnMu-8-D-0232	D-0232	9	Mu8|MuDR	201102715	381 bp downstream of A from ATG	exon	BonnMu0407812
Museq_8	B73	Zm00001eb198540	4	201098352	201105067	Row_20	201102360	201102368	17	19	2516	6716	-	BonnMu-8-D-0541	D-0541	36	other	201102715	347 bp downstream of A from ATG	exon	BonnMu0407814
Museq_8	B73	Zm00001eb198540	4	201098352	201105067	Col_08	201102360	201102368	16	18	2516	6716	-	BonnMu-8-D-0541	D-0541	34	other	201102715	347 bp downstream of A from ATG	exon	BonnMu0407814
Museq_EP1_2	EP1	Zm00001eb198540	4	201098352	201105067	Row_14	201101803	201101811	10	4	2516	6716	-	BonnMu-10-H-0450	H-0450	14	other	201102715	904 bp downstream of A from ATG	exon	BonnMu0407811
Museq_EP1_2	EP1	Zm00001eb198540	4	201098352	201105067	Col_24	201101803	201101811	2	8	2516	6716	-	BonnMu-10-H-0450	H-0450	10	Mu8|MuDR	201102715	904 bp downstream of A from ATG	exon	BonnMu0407811
Museq_F7_4	F7	Zm00001eb198540	4	201098352	201105067	Row_04	201100652	201100660	24	24	2516	6716	-	BonnMu-F7-4-F-1823	F-1823	48	Mu8|MuDR	201102715	2055 bp downstream of A from ATG	three_prime_utr	BonnMu0407809
Museq_F7_4	F7	Zm00001eb198540	4	201098352	201105067	Col_23	201100652	201100660	8	8	2516	6716	-	BonnMu-F7-4-F-1823	F-1823	16	other	201102715	2055 bp downstream of A from ATG	three_prime_utr	BonnMu0407809
Museq_F7_4	F7	Zm00001eb198540	4	201098352	201105067	Row_11	201100687	201100695	15	8	2516	6716	-	BonnMu-F7-4-F-1975	F-1975	23	other	201102715	2020 bp downstream of A from ATG	exon	BonnMu0407810
Museq_F7_4	F7	Zm00001eb198540	4	201098352	201105067	Col_07	201100687	201100695	22	27	2516	6716	-	BonnMu-F7-4-F-1975	F-1975	49	other	201102715	2020 bp downstream of A from ATG	exon	BonnMu0407810
Museq_F7_4	F7	Zm00001eb198540	4	201098352	201105067	Row_18	201102336	201102344	8	2	2516	6716	-	BonnMu-F7-4-F-2159	F-2159	10	other	201102715	371 bp downstream of A from ATG	exon	BonnMu0407813
Museq_F7_4	F7	Zm00001eb198540	4	201098352	201105067	Col_23	201102336	201102344	17	2	2516	6716	-	BonnMu-F7-4-F-2159	F-2159	19	other	201102715	371 bp downstream of A from ATG	exon	BonnMu0407813
Museq_4	B73	Zm00001eb198550	4	201124345	201129553	Row_16	201127474	201127482	20	31	1009	5209	-	BonnMu-4-A-1517	A-1517	51	other	201127242	232 bp upstream of A from ATG	promoterCore	BonnMu0407818
Museq_4	B73	Zm00001eb198550	4	201124345	201129553	Col_05	201127474	201127482	13	6	1009	5209	-	BonnMu-4-A-1517	A-1517	19	other	201127242	232 bp upstream of A from ATG	promoterCore	BonnMu0407818
Museq_5	B73	Zm00001eb198550	4	201124345	201129553	Row_22	201127407	201127415	2	5	1009	5209	-	BonnMu-5-B-0582	B-0582	7	other	201127242	165 bp upstream of A from ATG	five_prime_utr	BonnMu0118151
Museq_5	B73	Zm00001eb198550	4	201124345	201129553	Col_05	201127407	201127415	7	2	1009	5209	-	BonnMu-5-B-0582	B-0582	9	other	201127242	165 bp upstream of A from ATG	five_prime_utr	BonnMu0118151
Museq_6	B73	Zm00001eb198550	4	201124345	201129553	Row_03	201124361	201124369	7	8	1009	5209	-	BonnMu-6-B-0714	B-0714	15	other	201127242	2873 bp downstream of A from ATG	putative close downstream enhancer	BonnMu0407816
Museq_6	B73	Zm00001eb198550	4	201124345	201129553	Col_16	201124361	201124369	3	9	1009	5209	-	BonnMu-6-B-0714	B-0714	12	other	201127242	2873 bp downstream of A from ATG	putative close downstream enhancer	BonnMu0407816
Museq_6	B73	Zm00001eb198550	4	201124345	201129553	Row_04	201126689	201126697	5	3	1009	5209	-	BonnMu-6-B-0737	B-0737	8	other	201127242	545 bp downstream of A from ATG	exon	BonnMu0118152
Museq_6	B73	Zm00001eb198550	4	201124345	201129553	Col_15	201126689	201126697	8	4	1009	5209	-	BonnMu-6-B-0737	B-0737	12	other	201127242	545 bp downstream of A from ATG	exon	BonnMu0118152
Museq_EP1_2	EP1	Zm00001eb198550	4	201124345	201129553	Row_13	201128670	201128678	2	9	1009	5209	-	BonnMu-10-H-0423	H-0423	11	Mu8|MuDR	201127242	1428 bp upstream of A from ATG	promoterProx	BonnMu0407820
Museq_EP1_2	EP1	Zm00001eb198550	4	201124345	201129553	Col_21	201128670	201128678	4	2	1009	5209	-	BonnMu-10-H-0423	H-0423	6	Mu8|MuDR	201127242	1428 bp upstream of A from ATG	promoterProx	BonnMu0407820
Museq_F7_1	F7	Zm00001eb198550	4	201124345	201129553	Row_10	201127573	201127581	5	8	1009	5209	-	BonnMu-F7-1-F-0222	F-0222	13	other	201127242	331 bp upstream of A from ATG	promoterProx	BonnMu0407819
Museq_F7_1	F7	Zm00001eb198550	4	201124345	201129553	Col_06	201127573	201127581	6	10	1009	5209	-	BonnMu-F7-1-F-0222	F-0222	16	other	201127242	331 bp upstream of A from ATG	promoterProx	BonnMu0407819
Museq_F7_3	F7	Zm00001eb198550	4	201124345	201129553	Row_02	201126171	201126179	2	5	1009	5209	-	BonnMu-F7-3-F-1191	F-1191	7	other	201127242	1063 bp downstream of A from ATG	putative close downstream enhancer	BonnMu0407817
Museq_F7_3	F7	Zm00001eb198550	4	201124345	201129553	Col_15	201126171	201126179	9	10	1009	5209	-	BonnMu-F7-3-F-1191	F-1191	19	other	201127242	1063 bp downstream of A from ATG	putative close downstream enhancer	BonnMu0407817
Museq_1	B73	Zm00001eb198560	4	201138537	201145227	Row_06	201144087	201144095	4	3	2491	6691	-	BonnMu-1-A-0130	A-0130	7	other	201142264	1823 bp upstream of A from ATG	promoterProx	BonnMu0407831
Museq_1	B73	Zm00001eb198560	4	201138537	201145227	Col_10	201144087	201144095	12	10	2491	6691	-	BonnMu-1-A-0130	A-0130	22	other	201142264	1823 bp upstream of A from ATG	promoterProx	BonnMu0407831
Museq_2	B73	Zm00001eb198560	4	201138537	201145227	Row_10	201142898	201142906	2	2	2491	6691	-	BonnMu-2-A-0794	A-0794	4	other	201142264	634 bp upstream of A from ATG	five_prime_utr	BonnMu0118153
Museq_2	B73	Zm00001eb198560	4	201138537	201145227	Col_02	201142898	201142906	2	2	2491	6691	-	BonnMu-2-A-0794	A-0794	4	other	201142264	634 bp upstream of A from ATG	five_prime_utr	BonnMu0118153
Museq_5	B73	Zm00001eb198560	4	201138537	201145227	Row_10	201140999	201141007	5	4	2491	6691	-	BonnMu-5-B-0308	B-0308	9	other	201142264	1257 bp downstream of A from ATG	three_prime_utr	BonnMu0118154
Museq_5	B73	Zm00001eb198560	4	201138537	201145227	Col_19	201140999	201141007	6	6	2491	6691	-	BonnMu-5-B-0308	B-0308	12	other	201142264	1257 bp downstream of A from ATG	three_prime_utr	BonnMu0118154
Museq_6	B73	Zm00001eb198560	4	201138537	201145227	Row_19	201141103	201141111	3	6	2491	6691	-	BonnMu-6-C-0168	C-0168	9	other	201142264	1153 bp downstream of A from ATG	three_prime_utr	BonnMu0118155
Museq_6	B73	Zm00001eb198560	4	201138537	201145227	Col_08	201141103	201141111	4	6	2491	6691	-	BonnMu-6-C-0168	C-0168	10	other	201142264	1153 bp downstream of A from ATG	three_prime_utr	BonnMu0118155
Museq_8	B73	Zm00001eb198560	4	201138537	201145227	Row_22	201144446	201144454	11	10	2491	6691	-	BonnMu-8-D-0583	D-0583	21	other	201142264	2182 bp upstream of A from ATG	promoterProx	BonnMu0407832
Museq_8	B73	Zm00001eb198560	4	201138537	201145227	Col_02	201144446	201144454	8	8	2491	6691	-	BonnMu-8-D-0583	D-0583	16	other	201142264	2182 bp upstream of A from ATG	promoterProx	BonnMu0407832
Museq_8	B73	Zm00001eb198560	4	201138537	201145227	Row_23	201144876	201144884	4	9	2491	6691	-	BonnMu-8-D-0628	D-0628	13	other	201142264	2612 bp upstream of A from ATG	promoterProx	BonnMu0407833
Museq_8	B73	Zm00001eb198560	4	201138537	201145227	Col_23	201144876	201144884	9	10	2491	6691	-	BonnMu-8-D-0628	D-0628	19	other	201142264	2612 bp upstream of A from ATG	promoterProx	BonnMu0407833
Museq_DK105_EP1_1	EP1	Zm00001eb198560	4	201138537	201145227	Row_23	201144446	201144454	6	2	2491	6691	-	BonnMu-9-H-0088	H-0088	8	Mu8|MuDR	201142264	2182 bp upstream of A from ATG	promoterProx	BonnMu0407832
Museq_DK105_EP1_1	EP1	Zm00001eb198560	4	201138537	201145227	Col_22	201144446	201144454	3	4	2491	6691	-	BonnMu-9-H-0088	H-0088	7	other	201142264	2182 bp upstream of A from ATG	promoterProx	BonnMu0407832
Museq_EP1_2	EP1	Zm00001eb198560	4	201138537	201145227	Row_10	201139320	201139328	14	4	2491	6691	-	BonnMu-10-H-0343	H-0343	18	other	201142264	2936 bp downstream of A from ATG	putative close downstream enhancer	BonnMu0407822
Museq_EP1_2	EP1	Zm00001eb198560	4	201138537	201145227	Col_13	201139320	201139328	16	7	2491	6691	-	BonnMu-10-H-0343	H-0343	23	other	201142264	2936 bp downstream of A from ATG	putative close downstream enhancer	BonnMu0407822
Museq_EP1_2	EP1	Zm00001eb198560	4	201138537	201145227	Row_20	201143600	201143608	3	9	2491	6691	-	BonnMu-10-H-0572	H-0572	12	Mu1	201142264	1336 bp upstream of A from ATG	promoterProx	BonnMu0407829
Museq_EP1_2	EP1	Zm00001eb198560	4	201138537	201145227	Col_02	201143600	201143608	11	8	2491	6691	-	BonnMu-10-H-0572	H-0572	19	other	201142264	1336 bp upstream of A from ATG	promoterProx	BonnMu0407829
Museq_EP1_2	EP1	Zm00001eb198560	4	201138537	201145227	Row_02	201144446	201144454	12	16	2491	6691	-	BonnMu-10-H-0156	H-0156	28	other	201142264	2182 bp upstream of A from ATG	promoterProx	BonnMu0407832
Museq_EP1_2	EP1	Zm00001eb198560	4	201138537	201145227	Col_18	201144446	201144454	5	7	2491	6691	-	BonnMu-10-H-0156	H-0156	12	Mu1	201142264	2182 bp upstream of A from ATG	promoterProx	BonnMu0407832
Museq_F7_1	F7	Zm00001eb198560	4	201138537	201145227	Row_03	201143611	201143619	22	27	2491	6691	-	BonnMu-F7-1-F-0056	F-0056	49	Mu1	201142264	1347 bp upstream of A from ATG	promoterProx	BonnMu0407830
Museq_F7_1	F7	Zm00001eb198560	4	201138537	201145227	Col_08	201143611	201143619	47	43	2491	6691	-	BonnMu-F7-1-F-0056	F-0056	90	Mu1	201142264	1347 bp upstream of A from ATG	promoterProx	BonnMu0407830
Museq_F7_2	F7	Zm00001eb198560	4	201138537	201145227	Row_10	201139952	201139960	4	3	2491	6691	-	BonnMu-F7-2-F-0815	F-0815	7	Mu8|MuDR	201142264	2304 bp downstream of A from ATG	putative close downstream enhancer	BonnMu0407823
Museq_F7_2	F7	Zm00001eb198560	4	201138537	201145227	Col_23	201139952	201139960	20	8	2491	6691	-	BonnMu-F7-2-F-0815	F-0815	28	other	201142264	2304 bp downstream of A from ATG	putative close downstream enhancer	BonnMu0407823
Museq_F7_2	F7	Zm00001eb198560	4	201138537	201145227	Row_19	201141119	201141127	2	4	2491	6691	-	BonnMu-F7-2-F-1020	F-1020	6	other	201142264	1137 bp downstream of A from ATG	unassigned	BonnMu0407824
Museq_F7_2	F7	Zm00001eb198560	4	201138537	201145227	Col_12	201141119	201141127	6	13	2491	6691	-	BonnMu-F7-2-F-1020	F-1020	19	Mu1	201142264	1137 bp downstream of A from ATG	unassigned	BonnMu0407824
Museq_F7_2	F7	Zm00001eb198560	4	201138537	201145227	Row_23	201142576	201142584	6	4	2491	6691	-	BonnMu-F7-2-F-1117	F-1117	10	other	201142264	312 bp upstream of A from ATG	five_prime_utr	BonnMu0407826
Museq_F7_2	F7	Zm00001eb198560	4	201138537	201145227	Col_13	201142576	201142584	6	5	2491	6691	-	BonnMu-F7-2-F-1117	F-1117	11	other	201142264	312 bp upstream of A from ATG	five_prime_utr	BonnMu0407826
Museq_F7_3	F7	Zm00001eb198560	4	201138537	201145227	Row_18	201141348	201141356	2	4	2491	6691	-	BonnMu-F7-3-F-1573	F-1573	6	other	201142264	908 bp downstream of A from ATG	exon	BonnMu0407825
Museq_F7_3	F7	Zm00001eb198560	4	201138537	201145227	Col_13	201141348	201141356	20	4	2491	6691	-	BonnMu-F7-3-F-1573	F-1573	24	other	201142264	908 bp downstream of A from ATG	exon	BonnMu0407825
Museq_F7_3	F7	Zm00001eb198560	4	201138537	201145227	Row_09	201143083	201143091	7	10	2491	6691	-	BonnMu-F7-3-F-1368	F-1368	17	other	201142264	819 bp upstream of A from ATG	five_prime_utr	BonnMu0407828
Museq_F7_3	F7	Zm00001eb198560	4	201138537	201145227	Col_24	201143083	201143091	6	3	2491	6691	-	BonnMu-F7-3-F-1368	F-1368	9	other	201142264	819 bp upstream of A from ATG	five_prime_utr	BonnMu0407828
Museq_F7_4	F7	Zm00001eb198560	4	201138537	201145227	Row_16	201139039	201139047	18	14	2491	6691	-	BonnMu-F7-4-F-2102	F-2102	32	other	201142264	3217 bp downstream of A from ATG	putative close downstream enhancer	BonnMu0407821
Museq_F7_4	F7	Zm00001eb198560	4	201138537	201145227	Col_14	201139039	201139047	18	14	2491	6691	-	BonnMu-F7-4-F-2102	F-2102	32	Mu8|MuDR	201142264	3217 bp downstream of A from ATG	putative close downstream enhancer	BonnMu0407821
Museq_F7_4	F7	Zm00001eb198560	4	201138537	201145227	Row_05	201142603	201142611	5	14	2491	6691	-	BonnMu-F7-4-F-1842	F-1842	19	Mu1	201142264	339 bp upstream of A from ATG	five_prime_utr	BonnMu0407827
Museq_F7_4	F7	Zm00001eb198560	4	201138537	201145227	Col_18	201142603	201142611	9	6	2491	6691	-	BonnMu-F7-4-F-1842	F-1842	15	other	201142264	339 bp upstream of A from ATG	five_prime_utr	BonnMu0407827
Museq_1	B73	Zm00001eb198570	4	201138542	201144108	Row_06	201144087	201144095	4	3	1367	5567	+	BonnMu-1-A-0130	A-0130	7	other	201140998	3089 bp downstream of A from ATG	putative close downstream enhancer	BonnMu0407831
Museq_1	B73	Zm00001eb198570	4	201138542	201144108	Col_10	201144087	201144095	12	10	1367	5567	+	BonnMu-1-A-0130	A-0130	22	other	201140998	3089 bp downstream of A from ATG	putative close downstream enhancer	BonnMu0407831
Museq_2	B73	Zm00001eb198570	4	201138542	201144108	Row_10	201142898	201142906	2	2	1367	5567	+	BonnMu-2-A-0794	A-0794	4	other	201140998	1900 bp downstream of A from ATG	putative close downstream enhancer	BonnMu0118153
Museq_2	B73	Zm00001eb198570	4	201138542	201144108	Col_02	201142898	201142906	2	2	1367	5567	+	BonnMu-2-A-0794	A-0794	4	other	201140998	1900 bp downstream of A from ATG	putative close downstream enhancer	BonnMu0118153
Museq_5	B73	Zm00001eb198570	4	201138542	201144108	Row_10	201140999	201141007	5	4	1367	5567	+	BonnMu-5-B-0308	B-0308	9	other	201140998	1 bp downstream of A from ATG	exon	BonnMu0118154
Museq_5	B73	Zm00001eb198570	4	201138542	201144108	Col_19	201140999	201141007	6	6	1367	5567	+	BonnMu-5-B-0308	B-0308	12	other	201140998	1 bp downstream of A from ATG	exon	BonnMu0118154
Museq_6	B73	Zm00001eb198570	4	201138542	201144108	Row_19	201141103	201141111	3	6	1367	5567	+	BonnMu-6-C-0168	C-0168	9	other	201140998	105 bp downstream of A from ATG	exon	BonnMu0118155
Museq_6	B73	Zm00001eb198570	4	201138542	201144108	Col_08	201141103	201141111	4	6	1367	5567	+	BonnMu-6-C-0168	C-0168	10	other	201140998	105 bp downstream of A from ATG	exon	BonnMu0118155
Museq_EP1_2	EP1	Zm00001eb198570	4	201138542	201144108	Row_10	201139320	201139328	14	4	1367	5567	+	BonnMu-10-H-0343	H-0343	18	other	201140998	1670 bp upstream of A from ATG	promoterProx	BonnMu0407822
Museq_EP1_2	EP1	Zm00001eb198570	4	201138542	201144108	Col_13	201139320	201139328	16	7	1367	5567	+	BonnMu-10-H-0343	H-0343	23	other	201140998	1670 bp upstream of A from ATG	promoterProx	BonnMu0407822
Museq_EP1_2	EP1	Zm00001eb198570	4	201138542	201144108	Row_20	201143600	201143608	3	9	1367	5567	+	BonnMu-10-H-0572	H-0572	12	Mu1	201140998	2602 bp downstream of A from ATG	putative close downstream enhancer	BonnMu0407829
Museq_EP1_2	EP1	Zm00001eb198570	4	201138542	201144108	Col_02	201143600	201143608	11	8	1367	5567	+	BonnMu-10-H-0572	H-0572	19	other	201140998	2602 bp downstream of A from ATG	putative close downstream enhancer	BonnMu0407829
Museq_F7_1	F7	Zm00001eb198570	4	201138542	201144108	Row_03	201143611	201143619	22	27	1367	5567	+	BonnMu-F7-1-F-0056	F-0056	49	Mu1	201140998	2613 bp downstream of A from ATG	putative close downstream enhancer	BonnMu0407830
Museq_F7_1	F7	Zm00001eb198570	4	201138542	201144108	Col_08	201143611	201143619	47	43	1367	5567	+	BonnMu-F7-1-F-0056	F-0056	90	Mu1	201140998	2613 bp downstream of A from ATG	putative close downstream enhancer	BonnMu0407830
Museq_F7_2	F7	Zm00001eb198570	4	201138542	201144108	Row_10	201139952	201139960	4	3	1367	5567	+	BonnMu-F7-2-F-0815	F-0815	7	Mu8|MuDR	201140998	1038 bp upstream of A from ATG	promoterProx	BonnMu0407823
Museq_F7_2	F7	Zm00001eb198570	4	201138542	201144108	Col_23	201139952	201139960	20	8	1367	5567	+	BonnMu-F7-2-F-0815	F-0815	28	other	201140998	1038 bp upstream of A from ATG	promoterProx	BonnMu0407823
Museq_F7_2	F7	Zm00001eb198570	4	201138542	201144108	Row_19	201141119	201141127	2	4	1367	5567	+	BonnMu-F7-2-F-1020	F-1020	6	other	201140998	121 bp downstream of A from ATG	exon	BonnMu0407824
Museq_F7_2	F7	Zm00001eb198570	4	201138542	201144108	Col_12	201141119	201141127	6	13	1367	5567	+	BonnMu-F7-2-F-1020	F-1020	19	Mu1	201140998	121 bp downstream of A from ATG	exon	BonnMu0407824
Museq_F7_2	F7	Zm00001eb198570	4	201138542	201144108	Row_23	201142576	201142584	6	4	1367	5567	+	BonnMu-F7-2-F-1117	F-1117	10	other	201140998	1578 bp downstream of A from ATG	putative close downstream enhancer	BonnMu0407826
Museq_F7_2	F7	Zm00001eb198570	4	201138542	201144108	Col_13	201142576	201142584	6	5	1367	5567	+	BonnMu-F7-2-F-1117	F-1117	11	other	201140998	1578 bp downstream of A from ATG	putative close downstream enhancer	BonnMu0407826
Museq_F7_3	F7	Zm00001eb198570	4	201138542	201144108	Row_18	201141348	201141356	2	4	1367	5567	+	BonnMu-F7-3-F-1573	F-1573	6	other	201140998	350 bp downstream of A from ATG	exon	BonnMu0407825
Museq_F7_3	F7	Zm00001eb198570	4	201138542	201144108	Col_13	201141348	201141356	20	4	1367	5567	+	BonnMu-F7-3-F-1573	F-1573	24	other	201140998	350 bp downstream of A from ATG	exon	BonnMu0407825
Museq_F7_3	F7	Zm00001eb198570	4	201138542	201144108	Row_09	201143083	201143091	7	10	1367	5567	+	BonnMu-F7-3-F-1368	F-1368	17	other	201140998	2085 bp downstream of A from ATG	putative close downstream enhancer	BonnMu0407828
Museq_F7_3	F7	Zm00001eb198570	4	201138542	201144108	Col_24	201143083	201143091	6	3	1367	5567	+	BonnMu-F7-3-F-1368	F-1368	9	other	201140998	2085 bp downstream of A from ATG	putative close downstream enhancer	BonnMu0407828
Museq_F7_4	F7	Zm00001eb198570	4	201138542	201144108	Row_16	201139039	201139047	18	14	1367	5567	+	BonnMu-F7-4-F-2102	F-2102	32	other	201140998	1951 bp upstream of A from ATG	promoterProx	BonnMu0407821
Museq_F7_4	F7	Zm00001eb198570	4	201138542	201144108	Col_14	201139039	201139047	18	14	1367	5567	+	BonnMu-F7-4-F-2102	F-2102	32	Mu8|MuDR	201140998	1951 bp upstream of A from ATG	promoterProx	BonnMu0407821
Museq_F7_4	F7	Zm00001eb198570	4	201138542	201144108	Row_05	201142603	201142611	5	14	1367	5567	+	BonnMu-F7-4-F-1842	F-1842	19	Mu1	201140998	1605 bp downstream of A from ATG	putative close downstream enhancer	BonnMu0407827
Museq_F7_4	F7	Zm00001eb198570	4	201138542	201144108	Col_18	201142603	201142611	9	6	1367	5567	+	BonnMu-F7-4-F-1842	F-1842	15	other	201140998	1605 bp downstream of A from ATG	putative close downstream enhancer	BonnMu0407827
Museq_1	B73	Zm00001eb198580	4	201149326	201159174	Row_22	201151414	201151422	3	4	5649	9849	+	BonnMu-1-A-0524	A-0524	7	Mu8|MuDR	201151513	91 bp upstream of A from ATG	promoterCore	BonnMu0407845
Museq_1	B73	Zm00001eb198580	4	201149326	201159174	Col_20	201151414	201151422	8	7	5649	9849	+	BonnMu-1-A-0524	A-0524	15	Mu8|MuDR	201151513	91 bp upstream of A from ATG	promoterCore	BonnMu0407845
Museq_1	B73	Zm00001eb198580	4	201149326	201159174	Row_07	201151429	201151437	2	3	5649	9849	+	BonnMu-1-A-0159	A-0159	5	other	201151513	76 bp upstream of A from ATG	five_prime_utr	BonnMu0118161
Museq_1	B73	Zm00001eb198580	4	201149326	201159174	Col_15	201151429	201151437	11	6	5649	9849	+	BonnMu-1-A-0159	A-0159	17	other	201151513	76 bp upstream of A from ATG	five_prime_utr	BonnMu0118161
Museq_1	B73	Zm00001eb198580	4	201149326	201159174	Row_24	201151455	201151463	9	10	5649	9849	+	BonnMu-1-A-0563	A-0563	19	other	201151513	50 bp upstream of A from ATG	five_prime_utr	BonnMu0118162
Museq_1	B73	Zm00001eb198580	4	201149326	201159174	Col_11	201151455	201151463	4	3	5649	9849	+	BonnMu-1-A-0563	A-0563	7	other	201151513	50 bp upstream of A from ATG	five_prime_utr	BonnMu0118162
Museq_2	B73	Zm00001eb198580	4	201149326	201159174	Row_10	201151449	201151457	6	6	5649	9849	+	BonnMu-2-A-0793	A-0793	12	Mu1	201151513	56 bp upstream of A from ATG	five_prime_utr	BonnMu0118163
Museq_2	B73	Zm00001eb198580	4	201149326	201159174	Col_01	201151449	201151457	18	11	5649	9849	+	BonnMu-2-A-0793	A-0793	29	Mu1	201151513	56 bp upstream of A from ATG	five_prime_utr	BonnMu0118163
Museq_2	B73	Zm00001eb198580	4	201149326	201159174	Row_22	201151948	201151956	10	8	5649	9849	+	BonnMu-2-A-1096	A-1096	18	Mu1	201151513	435 bp downstream of A from ATG	intron	BonnMu0118165
Museq_2	B73	Zm00001eb198580	4	201149326	201159174	Col_16	201151948	201151956	2	6	5649	9849	+	BonnMu-2-A-1096	A-1096	8	other	201151513	435 bp downstream of A from ATG	intron	BonnMu0118165
Museq_2	B73	Zm00001eb198580	4	201149326	201159174	Row_21	201155979	201155987	4	2	5649	9849	+	BonnMu-2-A-1074	A-1074	6	other	201151513	4466 bp downstream of A from ATG	exon	BonnMu0118164
Museq_2	B73	Zm00001eb198580	4	201149326	201159174	Col_18	201155979	201155987	7	2	5649	9849	+	BonnMu-2-A-1074	A-1074	9	other	201151513	4466 bp downstream of A from ATG	exon	BonnMu0118164
Museq_2	B73	Zm00001eb198580	4	201149326	201159174	Row_21	201157273	201157281	2	12	5649	9849	+	BonnMu-2-A-1069	A-1069	14	other	201151513	5760 bp downstream of A from ATG	putative close downstream enhancer	BonnMu0407858
Museq_2	B73	Zm00001eb198580	4	201149326	201159174	Col_13	201157273	201157281	6	4	5649	9849	+	BonnMu-2-A-1069	A-1069	10	Mu8|MuDR	201151513	5760 bp downstream of A from ATG	putative close downstream enhancer	BonnMu0407858
Museq_4	B73	Zm00001eb198580	4	201149326	201159174	Row_15	201149562	201149570	4	3	5649	9849	+	BonnMu-4-A-1489	A-1489	7	other	201151513	1943 bp upstream of A from ATG	promoterProx	BonnMu0407841
Museq_4	B73	Zm00001eb198580	4	201149326	201159174	Col_01	201149562	201149570	21	2	5649	9849	+	BonnMu-4-A-1489	A-1489	23	other	201151513	1943 bp upstream of A from ATG	promoterProx	BonnMu0407841
Museq_4	B73	Zm00001eb198580	4	201149326	201159174	Row_12	201151424	201151432	2	11	5649	9849	+	BonnMu-4-A-1431	A-1431	13	other	201151513	81 bp upstream of A from ATG	five_prime_utr	BonnMu0407847
Museq_4	B73	Zm00001eb198580	4	201149326	201159174	Col_15	201151424	201151432	10	2	5649	9849	+	BonnMu-4-A-1431	A-1431	12	other	201151513	81 bp upstream of A from ATG	five_prime_utr	BonnMu0407847
Museq_4	B73	Zm00001eb198580	4	201149326	201159174	Row_18	201151434	201151442	4	6	5649	9849	+	BonnMu-4-A-1578	A-1578	10	other	201151513	71 bp upstream of A from ATG	five_prime_utr	BonnMu0118167
Museq_4	B73	Zm00001eb198580	4	201149326	201159174	Col_18	201151434	201151442	11	2	5649	9849	+	BonnMu-4-A-1578	A-1578	13	other	201151513	71 bp upstream of A from ATG	five_prime_utr	BonnMu0118167
Museq_4	B73	Zm00001eb198580	4	201149326	201159174	Row_13	201152065	201152073	31	8	5649	9849	+	BonnMu-4-A-1455	A-1455	39	other	201151513	552 bp downstream of A from ATG	intron	BonnMu0118166
Museq_4	B73	Zm00001eb198580	4	201149326	201159174	Col_15	201152065	201152073	8	3	5649	9849	+	BonnMu-4-A-1455	A-1455	11	Mu8|MuDR	201151513	552 bp downstream of A from ATG	intron	BonnMu0118166
Museq_5	B73	Zm00001eb198580	4	201149326	201159174	Row_09	201149518	201149526	3	2	5649	9849	+	BonnMu-5-B-0278	B-0278	5	Mu1	201151513	1987 bp upstream of A from ATG	promoterProx	BonnMu0407838
Museq_5	B73	Zm00001eb198580	4	201149326	201159174	Col_13	201149518	201149526	2	8	5649	9849	+	BonnMu-5-B-0278	B-0278	10	other	201151513	1987 bp upstream of A from ATG	promoterProx	BonnMu0407838
Museq_5	B73	Zm00001eb198580	4	201149326	201159174	Row_04	201151620	201151628	6	12	5649	9849	+	BonnMu-5-B-0148	B-0148	18	Mu1	201151513	107 bp downstream of A from ATG	exon	BonnMu0118168
Museq_5	B73	Zm00001eb198580	4	201149326	201159174	Col_03	201151620	201151628	32	40	5649	9849	+	BonnMu-5-B-0148	B-0148	72	Mu1	201151513	107 bp downstream of A from ATG	exon	BonnMu0118168
Museq_5	B73	Zm00001eb198580	4	201149326	201159174	Row_08	201157266	201157274	2	8	5649	9849	+	BonnMu-5-B-0253	B-0253	10	other	201151513	5753 bp downstream of A from ATG	putative close downstream enhancer	BonnMu0407857
Museq_5	B73	Zm00001eb198580	4	201149326	201159174	Col_12	201157266	201157274	8	16	5649	9849	+	BonnMu-5-B-0253	B-0253	24	Mu1	201151513	5753 bp downstream of A from ATG	putative close downstream enhancer	BonnMu0407857
Museq_6	B73	Zm00001eb198580	4	201149326	201159174	Row_10	201150819	201150827	37	59	5649	9849	+	BonnMu-6-B-0873	B-0873	96	Mu8	201151513	686 bp upstream of A from ATG	promoterProx	BonnMu0407844
Museq_6	B73	Zm00001eb198580	4	201149326	201159174	Col_07	201150819	201150827	12	12	5649	9849	+	BonnMu-6-B-0873	B-0873	24	other	201151513	686 bp upstream of A from ATG	promoterProx	BonnMu0407844
Museq_6	B73	Zm00001eb198580	4	201149326	201159174	Row_06	201151456	201151464	50	43	5649	9849	+	BonnMu-6-B-0788	B-0788	93	other	201151513	49 bp upstream of A from ATG	five_prime_utr	BonnMu0118170
Museq_6	B73	Zm00001eb198580	4	201149326	201159174	Col_18	201151456	201151464	32	37	5649	9849	+	BonnMu-6-B-0788	B-0788	69	Mu1	201151513	49 bp upstream of A from ATG	five_prime_utr	BonnMu0118170
Museq_6	B73	Zm00001eb198580	4	201149326	201159174	Row_05	201152065	201152073	14	7	5649	9849	+	BonnMu-6-B-0753	B-0753	21	Mu1	201151513	552 bp downstream of A from ATG	intron	BonnMu0118166
Museq_6	B73	Zm00001eb198580	4	201149326	201159174	Col_07	201152065	201152073	13	7	5649	9849	+	BonnMu-6-B-0753	B-0753	20	Mu1	201151513	552 bp downstream of A from ATG	intron	BonnMu0118166
Museq_6	B73	Zm00001eb198580	4	201149326	201159174	Row_03	201155507	201155515	23	12	5649	9849	+	BonnMu-6-B-0720	B-0720	35	other	201151513	3994 bp downstream of A from ATG	intron	BonnMu0118169
Museq_6	B73	Zm00001eb198580	4	201149326	201159174	Col_22	201155507	201155515	43	28	5649	9849	+	BonnMu-6-B-0720	B-0720	71	other	201151513	3994 bp downstream of A from ATG	intron	BonnMu0118169
Museq_7	B73	Zm00001eb198580	4	201149326	201159174	Row_02	201151880	201151888	15	18	5649	9849	+	BonnMu-7-C-0340	C-0340	33	Mu1	201151513	367 bp downstream of A from ATG	intron	BonnMu0118171
Museq_7	B73	Zm00001eb198580	4	201149326	201159174	Col_12	201151880	201151888	8	7	5649	9849	+	BonnMu-7-C-0340	C-0340	15	other	201151513	367 bp downstream of A from ATG	intron	BonnMu0118171
Museq_8	B73	Zm00001eb198580	4	201149326	201159174	Row_13	201149448	201149456	66	103	5649	9849	+	BonnMu-8-D-0366	D-0366	169	Mu8|MuDR	201151513	2057 bp upstream of A from ATG	promoterProx	BonnMu0407835
Museq_8	B73	Zm00001eb198580	4	201149326	201159174	Col_01	201149448	201149456	48	62	5649	9849	+	BonnMu-8-D-0366	D-0366	110	Mu1	201151513	2057 bp upstream of A from ATG	promoterProx	BonnMu0407835
Museq_8	B73	Zm00001eb198580	4	201149326	201159174	Row_12	201149515	201149523	9	9	5649	9849	+	BonnMu-8-D-0364	D-0364	18	other	201151513	1990 bp upstream of A from ATG	promoterProx	BonnMu0407837
Museq_8	B73	Zm00001eb198580	4	201149326	201159174	Col_23	201149515	201149523	6	5	5649	9849	+	BonnMu-8-D-0364	D-0364	11	other	201151513	1990 bp upstream of A from ATG	promoterProx	BonnMu0407837
Museq_8	B73	Zm00001eb198580	4	201149326	201159174	Row_17	201149562	201149570	21	8	5649	9849	+	BonnMu-8-D-0468	D-0468	29	other	201151513	1943 bp upstream of A from ATG	promoterProx	BonnMu0407841
Museq_8	B73	Zm00001eb198580	4	201149326	201159174	Col_07	201149562	201149570	10	8	5649	9849	+	BonnMu-8-D-0468	D-0468	18	other	201151513	1943 bp upstream of A from ATG	promoterProx	BonnMu0407841
Museq_DK105_EP1_1	DK105	Zm00001eb198580	4	201149326	201159174	Row_01	201149482	201149490	4	11	5649	9849	+	BonnMu-9-G-0007	G-0007	15	other	201151513	2023 bp upstream of A from ATG	promoterProx	BonnMu0407836
Museq_DK105_EP1_1	DK105	Zm00001eb198580	4	201149326	201159174	Col_07	201149482	201149490	6	8	5649	9849	+	BonnMu-9-G-0007	G-0007	14	other	201151513	2023 bp upstream of A from ATG	promoterProx	BonnMu0407836
Museq_DK105_EP1_1	DK105	Zm00001eb198580	4	201149326	201159174	Row_07	201151953	201151961	5	5	5649	9849	+	BonnMu-9-G-0156	G-0156	10	other	201151513	440 bp downstream of A from ATG	intron	BonnMu0407851
Museq_DK105_EP1_1	DK105	Zm00001eb198580	4	201149326	201159174	Col_12	201151953	201151961	2	3	5649	9849	+	BonnMu-9-G-0156	G-0156	5	other	201151513	440 bp downstream of A from ATG	intron	BonnMu0407851
Museq_EP1_2	EP1	Zm00001eb198580	4	201149326	201159174	Row_20	201149515	201149523	5	13	5649	9849	+	BonnMu-10-H-0583	H-0583	18	other	201151513	1990 bp upstream of A from ATG	promoterProx	BonnMu0407837
Museq_EP1_2	EP1	Zm00001eb198580	4	201149326	201159174	Col_13	201149515	201149523	4	11	5649	9849	+	BonnMu-10-H-0583	H-0583	15	other	201151513	1990 bp upstream of A from ATG	promoterProx	BonnMu0407837
Museq_EP1_2	EP1	Zm00001eb198580	4	201149326	201159174	Row_12	201151421	201151429	2	2	5649	9849	+	BonnMu-10-H-0383	H-0383	4	other	201151513	84 bp upstream of A from ATG	promoterCore	BonnMu0407846
Museq_EP1_2	EP1	Zm00001eb198580	4	201149326	201159174	Col_05	201151421	201151429	2	2	5649	9849	+	BonnMu-10-H-0383	H-0383	4	other	201151513	84 bp upstream of A from ATG	promoterCore	BonnMu0407846
Museq_EP1_2	EP1	Zm00001eb198580	4	201149326	201159174	Row_02	201151951	201151959	2	5	5649	9849	+	BonnMu-10-H-0155	H-0155	7	Mu1	201151513	438 bp downstream of A from ATG	intron	BonnMu0407849
Museq_EP1_2	EP1	Zm00001eb198580	4	201149326	201159174	Col_17	201151951	201151959	2	3	5649	9849	+	BonnMu-10-H-0155	H-0155	5	other	201151513	438 bp downstream of A from ATG	intron	BonnMu0407849
Museq_EP1_2	EP1	Zm00001eb198580	4	201149326	201159174	Row_02	201151997	201152005	2	8	5649	9849	+	BonnMu-10-H-0159	H-0159	10	other	201151513	484 bp downstream of A from ATG	intron	BonnMu0407852
Museq_EP1_2	EP1	Zm00001eb198580	4	201149326	201159174	Col_21	201151997	201152005	3	2	5649	9849	+	BonnMu-10-H-0159	H-0159	5	other	201151513	484 bp downstream of A from ATG	intron	BonnMu0407852
Museq_EP1_2	EP1	Zm00001eb198580	4	201149326	201159174	Row_10	201152065	201152073	3	5	5649	9849	+	BonnMu-10-H-0351	H-0351	8	Mu8|MuDR	201151513	552 bp downstream of A from ATG	intron	BonnMu0118166
Museq_EP1_2	EP1	Zm00001eb198580	4	201149326	201159174	Col_21	201152065	201152073	8	4	5649	9849	+	BonnMu-10-H-0351	H-0351	12	other	201151513	552 bp downstream of A from ATG	intron	BonnMu0118166
Museq_EP1_2	EP1	Zm00001eb198580	4	201149326	201159174	Row_04	201152217	201152225	8	19	5649	9849	+	BonnMu-10-H-0187	H-0187	27	Mu1	201151513	704 bp downstream of A from ATG	intron	BonnMu0407855
Museq_EP1_2	EP1	Zm00001eb198580	4	201149326	201159174	Col_01	201152217	201152225	13	8	5649	9849	+	BonnMu-10-H-0187	H-0187	21	other	201151513	704 bp downstream of A from ATG	intron	BonnMu0407855
Museq_F7_1	F7	Zm00001eb198580	4	201149326	201159174	Row_01	201157248	201157256	16	10	5649	9849	+	BonnMu-F7-1-F-0011	F-0011	26	other	201151513	5735 bp downstream of A from ATG	putative close downstream enhancer	BonnMu0407856
Museq_F7_1	F7	Zm00001eb198580	4	201149326	201159174	Col_11	201157248	201157256	6	6	5649	9849	+	BonnMu-F7-1-F-0011	F-0011	12	other	201151513	5735 bp downstream of A from ATG	putative close downstream enhancer	BonnMu0407856
Museq_F7_2	F7	Zm00001eb198580	4	201149326	201159174	Row_07	201149521	201149529	4	2	5649	9849	+	BonnMu-F7-2-F-0723	F-0723	6	Mu8|MuDR	201151513	1984 bp upstream of A from ATG	promoterProx	BonnMu0407839
Museq_F7_2	F7	Zm00001eb198580	4	201149326	201159174	Col_03	201149521	201149529	11	10	5649	9849	+	BonnMu-F7-2-F-0723	F-0723	21	Mu1	201151513	1984 bp upstream of A from ATG	promoterProx	BonnMu0407839
Museq_F7_2	F7	Zm00001eb198580	4	201149326	201159174	Row_15	201149525	201149533	7	5	5649	9849	+	BonnMu-F7-2-F-0929	F-0929	12	other	201151513	1980 bp upstream of A from ATG	promoterProx	BonnMu0407840
Museq_F7_2	F7	Zm00001eb198580	4	201149326	201159174	Col_17	201149525	201149533	16	7	5649	9849	+	BonnMu-F7-2-F-0929	F-0929	23	other	201151513	1980 bp upstream of A from ATG	promoterProx	BonnMu0407840
Museq_F7_3	F7	Zm00001eb198580	4	201149326	201159174	Row_09	201151421	201151429	9	2	5649	9849	+	BonnMu-F7-3-F-1366	F-1366	11	other	201151513	84 bp upstream of A from ATG	promoterCore	BonnMu0407846
Museq_F7_3	F7	Zm00001eb198580	4	201149326	201159174	Col_22	201151421	201151429	5	3	5649	9849	+	BonnMu-F7-3-F-1366	F-1366	8	other	201151513	84 bp upstream of A from ATG	promoterCore	BonnMu0407846
Museq_F7_3	F7	Zm00001eb198580	4	201149326	201159174	Row_20	201151436	201151444	7	3	5649	9849	+	BonnMu-F7-3-F-1609	F-1609	10	other	201151513	69 bp upstream of A from ATG	five_prime_utr	BonnMu0407848
Museq_F7_3	F7	Zm00001eb198580	4	201149326	201159174	Col_01	201151436	201151444	11	4	5649	9849	+	BonnMu-F7-3-F-1609	F-1609	15	other	201151513	69 bp upstream of A from ATG	five_prime_utr	BonnMu0407848
Museq_F7_3	F7	Zm00001eb198580	4	201149326	201159174	Row_19	201152161	201152169	7	19	5649	9849	+	BonnMu-F7-3-F-1595	F-1595	26	Mu8|MuDR	201151513	648 bp downstream of A from ATG	intron	BonnMu0407854
Museq_F7_3	F7	Zm00001eb198580	4	201149326	201159174	Col_11	201152161	201152169	20	14	5649	9849	+	BonnMu-F7-3-F-1595	F-1595	34	other	201151513	648 bp downstream of A from ATG	intron	BonnMu0407854
Museq_F7_4	F7	Zm00001eb198580	4	201149326	201159174	Row_19	201149349	201149357	4	4	5649	9849	+	BonnMu-F7-4-F-2165	F-2165	8	Mu8|MuDR	201151513	2156 bp upstream of A from ATG	promoterProx	BonnMu0407834
Museq_F7_4	F7	Zm00001eb198580	4	201149326	201159174	Col_05	201149349	201149357	20	7	5649	9849	+	BonnMu-F7-4-F-2165	F-2165	27	Mu8|MuDR	201151513	2156 bp upstream of A from ATG	promoterProx	BonnMu0407834
Museq_F7_4	F7	Zm00001eb198580	4	201149326	201159174	Row_04	201149577	201149585	6	9	5649	9849	+	BonnMu-F7-4-F-1804	F-1804	15	other	201151513	1928 bp upstream of A from ATG	promoterProx	BonnMu0407842
Museq_F7_4	F7	Zm00001eb198580	4	201149326	201159174	Col_04	201149577	201149585	3	5	5649	9849	+	BonnMu-F7-4-F-1804	F-1804	8	other	201151513	1928 bp upstream of A from ATG	promoterProx	BonnMu0407842
Museq_F7_4	F7	Zm00001eb198580	4	201149326	201159174	Row_16	201149732	201149740	34	58	5649	9849	+	BonnMu-F7-4-F-2101	F-2101	92	other	201151513	1773 bp upstream of A from ATG	promoterProx	BonnMu0407843
Museq_F7_4	F7	Zm00001eb198580	4	201149326	201159174	Col_13	201149732	201149740	87	89	5649	9849	+	BonnMu-F7-4-F-2101	F-2101	176	Mu1	201151513	1773 bp upstream of A from ATG	promoterProx	BonnMu0407843
Museq_F7_4	F7	Zm00001eb198580	4	201149326	201159174	Row_10	201151414	201151422	10	4	5649	9849	+	BonnMu-F7-4-F-1957	F-1957	14	other	201151513	91 bp upstream of A from ATG	promoterCore	BonnMu0407845
Museq_F7_4	F7	Zm00001eb198580	4	201149326	201159174	Col_13	201151414	201151422	6	2	5649	9849	+	BonnMu-F7-4-F-1957	F-1957	8	Mu8|MuDR	201151513	91 bp upstream of A from ATG	promoterCore	BonnMu0407845
Museq_F7_4	F7	Zm00001eb198580	4	201149326	201159174	Row_20	201151951	201151959	2	2	5649	9849	+	BonnMu-F7-4-F-2186	F-2186	4	other	201151513	438 bp downstream of A from ATG	intron	BonnMu0407849
Museq_F7_4	F7	Zm00001eb198580	4	201149326	201159174	Col_02	201151951	201151959	2	5	5649	9849	+	BonnMu-F7-4-F-2186	F-2186	7	Mu8|MuDR	201151513	438 bp downstream of A from ATG	intron	BonnMu0407849
Museq_F7_4	F7	Zm00001eb198580	4	201149326	201159174	Row_21	201151952	201151960	2	10	5649	9849	+	BonnMu-F7-4-F-2212	F-2212	12	other	201151513	439 bp downstream of A from ATG	intron	BonnMu0407850
Museq_F7_4	F7	Zm00001eb198580	4	201149326	201159174	Col_04	201151952	201151960	3	3	5649	9849	+	BonnMu-F7-4-F-2212	F-2212	6	other	201151513	439 bp downstream of A from ATG	intron	BonnMu0407850
Museq_F7_4	F7	Zm00001eb198580	4	201149326	201159174	Row_20	201152084	201152092	2	2	5649	9849	+	BonnMu-F7-4-F-2195	F-2195	4	other	201151513	571 bp downstream of A from ATG	intron	BonnMu0407853
Museq_F7_4	F7	Zm00001eb198580	4	201149326	201159174	Col_11	201152084	201152092	2	3	5649	9849	+	BonnMu-F7-4-F-2195	F-2195	5	other	201151513	571 bp downstream of A from ATG	intron	BonnMu0407853
Museq_1	B73	Zm00001eb198590	4	201171680	201185423	Row_08	201183924	201183932	14	5	9544	13744	+	BonnMu-1-A-0172	A-0172	19	Mu8|MuDR	201180509	3415 bp downstream of A from ATG	putative close downstream enhancer	BonnMu0118184
Museq_1	B73	Zm00001eb198590	4	201171680	201185423	Col_04	201183924	201183932	2	4	9544	13744	+	BonnMu-1-A-0172	A-0172	6	other	201180509	3415 bp downstream of A from ATG	putative close downstream enhancer	BonnMu0118184
Museq_2	B73	Zm00001eb198590	4	201171680	201185423	Row_04	201183558	201183566	57	28	9544	13744	+	BonnMu-2-A-0656	A-0656	85	Mu1	201180509	3049 bp downstream of A from ATG	putative close downstream enhancer	BonnMu0407871
Museq_2	B73	Zm00001eb198590	4	201171680	201185423	Col_08	201183558	201183566	25	22	9544	13744	+	BonnMu-2-A-0656	A-0656	47	Mu8|MuDR	201180509	3049 bp downstream of A from ATG	putative close downstream enhancer	BonnMu0407871
Museq_2	B73	Zm00001eb198590	4	201171680	201185423	Row_21	201183640	201183648	14	19	9544	13744	+	BonnMu-2-A-1069	A-1069	33	Mu1	201180509	3131 bp downstream of A from ATG	putative close downstream enhancer	BonnMu0407875
Museq_2	B73	Zm00001eb198590	4	201171680	201185423	Col_13	201183640	201183648	14	6	9544	13744	+	BonnMu-2-A-1069	A-1069	20	Mu1	201180509	3131 bp downstream of A from ATG	putative close downstream enhancer	BonnMu0407875
Museq_2	B73	Zm00001eb198590	4	201171680	201185423	Row_13	201183963	201183971	16	17	9544	13744	+	BonnMu-2-A-0882	A-0882	33	Mu8|MuDR	201180509	3454 bp downstream of A from ATG	putative close downstream enhancer	BonnMu0118186
Museq_2	B73	Zm00001eb198590	4	201171680	201185423	Col_18	201183963	201183971	29	22	9544	13744	+	BonnMu-2-A-0882	A-0882	51	other	201180509	3454 bp downstream of A from ATG	putative close downstream enhancer	BonnMu0118186
Museq_4	B73	Zm00001eb198590	4	201171680	201185423	Row_11	201173743	201173751	27	10	9544	13744	+	BonnMu-4-A-1412	A-1412	37	Mu8|MuDR	201180509	6758 bp upstream of A from ATG	promoterCore	BonnMu0407861
Museq_4	B73	Zm00001eb198590	4	201171680	201185423	Col_20	201173743	201173751	8	9	9544	13744	+	BonnMu-4-A-1412	A-1412	17	other	201180509	6758 bp upstream of A from ATG	promoterCore	BonnMu0407861
Museq_4	B73	Zm00001eb198590	4	201171680	201185423	Row_11	201183640	201183648	12	17	9544	13744	+	BonnMu-4-A-1415	A-1415	29	Mu1	201180509	3131 bp downstream of A from ATG	putative close downstream enhancer	BonnMu0407875
Museq_4	B73	Zm00001eb198590	4	201171680	201185423	Col_23	201183640	201183648	26	36	9544	13744	+	BonnMu-4-A-1415	A-1415	62	Mu1	201180509	3131 bp downstream of A from ATG	putative close downstream enhancer	BonnMu0407875
Museq_4	B73	Zm00001eb198590	4	201171680	201185423	Row_11	201183901	201183909	3	6	9544	13744	+	BonnMu-4-A-1412	A-1412	9	other	201180509	3392 bp downstream of A from ATG	putative close downstream enhancer	BonnMu0118189
Museq_4	B73	Zm00001eb198590	4	201171680	201185423	Col_20	201183901	201183909	7	6	9544	13744	+	BonnMu-4-A-1412	A-1412	13	other	201180509	3392 bp downstream of A from ATG	putative close downstream enhancer	BonnMu0118189
Museq_4	B73	Zm00001eb198590	4	201171680	201185423	Row_08	201183991	201183999	61	51	9544	13744	+	BonnMu-4-A-1326	A-1326	112	other	201180509	3482 bp downstream of A from ATG	putative close downstream enhancer	BonnMu0118188
Museq_4	B73	Zm00001eb198590	4	201171680	201185423	Col_06	201183991	201183999	19	4	9544	13744	+	BonnMu-4-A-1326	A-1326	23	other	201180509	3482 bp downstream of A from ATG	putative close downstream enhancer	BonnMu0118188
Museq_5	B73	Zm00001eb198590	4	201171680	201185423	Row_08	201173772	201173780	4	6	9544	13744	+	BonnMu-5-B-0265	B-0265	10	other	201180509	6729 bp upstream of A from ATG	promoterCore	BonnMu0407862
Museq_5	B73	Zm00001eb198590	4	201171680	201185423	Col_24	201173772	201173780	4	7	9544	13744	+	BonnMu-5-B-0265	B-0265	11	other	201180509	6729 bp upstream of A from ATG	promoterCore	BonnMu0407862
Museq_5	B73	Zm00001eb198590	4	201171680	201185423	Row_08	201183633	201183641	21	11	9544	13744	+	BonnMu-5-B-0253	B-0253	32	other	201180509	3124 bp downstream of A from ATG	putative close downstream enhancer	BonnMu0407873
Museq_5	B73	Zm00001eb198590	4	201171680	201185423	Col_12	201183633	201183641	39	48	9544	13744	+	BonnMu-5-B-0253	B-0253	87	other	201180509	3124 bp downstream of A from ATG	putative close downstream enhancer	BonnMu0407873
Museq_5	B73	Zm00001eb198590	4	201171680	201185423	Row_17	201184042	201184050	7	3	9544	13744	+	BonnMu-5-B-0464	B-0464	10	Mu1	201180509	3533 bp downstream of A from ATG	putative close downstream enhancer	BonnMu0118191
Museq_5	B73	Zm00001eb198590	4	201171680	201185423	Col_07	201184042	201184050	3	5	9544	13744	+	BonnMu-5-B-0464	B-0464	8	Mu1	201180509	3533 bp downstream of A from ATG	putative close downstream enhancer	BonnMu0118191
Museq_6	B73	Zm00001eb198590	4	201171680	201185423	Row_06	201174576	201174584	17	6	9544	13744	+	BonnMu-6-B-0788	B-0788	23	other	201180509	5925 bp upstream of A from ATG	intron	BonnMu0118177
Museq_6	B73	Zm00001eb198590	4	201171680	201185423	Col_18	201174576	201174584	7	5	9544	13744	+	BonnMu-6-B-0788	B-0788	12	other	201180509	5925 bp upstream of A from ATG	intron	BonnMu0118177
Museq_6	B73	Zm00001eb198590	4	201171680	201185423	Row_06	201183681	201183689	10	2	9544	13744	+	BonnMu-6-B-0777	B-0777	12	Mu8|MuDR	201180509	3172 bp downstream of A from ATG	putative close downstream enhancer	BonnMu0407876
Museq_6	B73	Zm00001eb198590	4	201171680	201185423	Col_07	201183681	201183689	3	4	9544	13744	+	BonnMu-6-B-0777	B-0777	7	other	201180509	3172 bp downstream of A from ATG	putative close downstream enhancer	BonnMu0407876
Museq_7	B73	Zm00001eb198590	4	201171680	201185423	Row_05	201173810	201173818	44	78	9544	13744	+	BonnMu-7-C-0414	C-0414	122	Mu1	201180509	6691 bp upstream of A from ATG	five_prime_utr	BonnMu0118178
Museq_7	B73	Zm00001eb198590	4	201171680	201185423	Col_14	201173810	201173818	30	40	9544	13744	+	BonnMu-7-C-0414	C-0414	70	Mu1	201180509	6691 bp upstream of A from ATG	five_prime_utr	BonnMu0118178
Museq_7	B73	Zm00001eb198590	4	201171680	201185423	Row_10	201183640	201183648	5	3	9544	13744	+	BonnMu-7-C-0541	C-0541	8	other	201180509	3131 bp downstream of A from ATG	putative close downstream enhancer	BonnMu0407875
Museq_7	B73	Zm00001eb198590	4	201171680	201185423	Col_21	201183640	201183648	9	4	9544	13744	+	BonnMu-7-C-0541	C-0541	13	other	201180509	3131 bp downstream of A from ATG	putative close downstream enhancer	BonnMu0407875
Museq_7	B73	Zm00001eb198590	4	201171680	201185423	Row_02	201183998	201184006	4	14	9544	13744	+	BonnMu-7-C-0335	C-0335	18	Mu8|MuDR	201180509	3489 bp downstream of A from ATG	putative close downstream enhancer	BonnMu0118192
Museq_7	B73	Zm00001eb198590	4	201171680	201185423	Col_07	201183998	201184006	16	21	9544	13744	+	BonnMu-7-C-0335	C-0335	37	other	201180509	3489 bp downstream of A from ATG	putative close downstream enhancer	BonnMu0118192
Museq_8	B73	Zm00001eb198590	4	201171680	201185423	Row_07	201173743	201173751	4	3	9544	13744	+	BonnMu-8-D-0234	D-0234	7	other	201180509	6758 bp upstream of A from ATG	promoterCore	BonnMu0407861
Museq_8	B73	Zm00001eb198590	4	201171680	201185423	Col_13	201173743	201173751	5	6	9544	13744	+	BonnMu-8-D-0234	D-0234	11	other	201180509	6758 bp upstream of A from ATG	promoterCore	BonnMu0407861
Museq_8	B73	Zm00001eb198590	4	201171680	201185423	Row_13	201173810	201173818	47	52	9544	13744	+	BonnMu-8-D-0373	D-0373	99	Mu1	201180509	6691 bp upstream of A from ATG	five_prime_utr	BonnMu0118178
Museq_8	B73	Zm00001eb198590	4	201171680	201185423	Col_08	201173810	201173818	11	51	9544	13744	+	BonnMu-8-D-0373	D-0373	62	Mu1	201180509	6691 bp upstream of A from ATG	five_prime_utr	BonnMu0118178
Museq_8	B73	Zm00001eb198590	4	201171680	201185423	Row_20	201183558	201183566	3	11	9544	13744	+	BonnMu-8-D-0549	D-0549	14	other	201180509	3049 bp downstream of A from ATG	putative close downstream enhancer	BonnMu0407871
Museq_8	B73	Zm00001eb198590	4	201171680	201185423	Col_16	201183558	201183566	13	8	9544	13744	+	BonnMu-8-D-0549	D-0549	21	other	201180509	3049 bp downstream of A from ATG	putative close downstream enhancer	BonnMu0407871
Museq_8	B73	Zm00001eb198590	4	201171680	201185423	Row_02	201184753	201184761	3	2	9544	13744	+	BonnMu-8-D-0109	D-0109	5	other	201180509	4244 bp downstream of A from ATG	putative close downstream enhancer	BonnMu0407884
Museq_8	B73	Zm00001eb198590	4	201171680	201185423	Col_08	201184753	201184761	6	8	9544	13744	+	BonnMu-8-D-0109	D-0109	14	other	201180509	4244 bp downstream of A from ATG	putative close downstream enhancer	BonnMu0407884
Museq_DK105_EP1_1	EP1	Zm00001eb198590	4	201171680	201185423	Row_23	201173718	201173726	6	11	9544	13744	+	BonnMu-9-H-0089	H-0089	17	other	201180509	6783 bp upstream of A from ATG	promoterCore	BonnMu0407859
Museq_DK105_EP1_1	EP1	Zm00001eb198590	4	201171680	201185423	Col_23	201173718	201173726	6	2	9544	13744	+	BonnMu-9-H-0089	H-0089	8	other	201180509	6783 bp upstream of A from ATG	promoterCore	BonnMu0407859
Museq_DK105_EP1_1	DK105	Zm00001eb198590	4	201171680	201185423	Row_02	201174116	201174124	8	11	9544	13744	+	BonnMu-9-G-0039	G-0039	19	other	201180509	6385 bp upstream of A from ATG	intron	BonnMu0407868
Museq_DK105_EP1_1	DK105	Zm00001eb198590	4	201171680	201185423	Col_15	201174116	201174124	12	16	9544	13744	+	BonnMu-9-G-0039	G-0039	28	Mu8|MuDR	201180509	6385 bp upstream of A from ATG	intron	BonnMu0407868
Museq_DK105_EP1_1	DK105	Zm00001eb198590	4	201171680	201185423	Row_04	201183979	201183987	4	6	9544	13744	+	BonnMu-9-G-0095	G-0095	10	other	201180509	3470 bp downstream of A from ATG	putative close downstream enhancer	BonnMu0407882
Museq_DK105_EP1_1	DK105	Zm00001eb198590	4	201171680	201185423	Col_23	201183979	201183987	3	9	9544	13744	+	BonnMu-9-G-0095	G-0095	12	other	201180509	3470 bp downstream of A from ATG	putative close downstream enhancer	BonnMu0407882
Museq_EP1_2	EP1	Zm00001eb198590	4	201171680	201185423	Row_21	201173725	201173733	9	12	9544	13744	+	BonnMu-10-H-0615	H-0615	21	other	201180509	6776 bp upstream of A from ATG	promoterCore	BonnMu0407860
Museq_EP1_2	EP1	Zm00001eb198590	4	201171680	201185423	Col_21	201173725	201173733	7	21	9544	13744	+	BonnMu-10-H-0615	H-0615	28	other	201180509	6776 bp upstream of A from ATG	promoterCore	BonnMu0407860
Museq_EP1_2	EP1	Zm00001eb198590	4	201171680	201185423	Row_21	201173799	201173807	11	9	9544	13744	+	BonnMu-10-H-0613	H-0613	20	other	201180509	6702 bp upstream of A from ATG	five_prime_utr	BonnMu0407863
Museq_EP1_2	EP1	Zm00001eb198590	4	201171680	201185423	Col_19	201173799	201173807	22	39	9544	13744	+	BonnMu-10-H-0613	H-0613	61	other	201180509	6702 bp upstream of A from ATG	five_prime_utr	BonnMu0407863
Museq_EP1_2	EP1	Zm00001eb198590	4	201171680	201185423	Row_18	201173841	201173849	3	7	9544	13744	+	BonnMu-10-H-0529	H-0529	10	other	201180509	6660 bp upstream of A from ATG	five_prime_utr	BonnMu0407866
Museq_EP1_2	EP1	Zm00001eb198590	4	201171680	201185423	Col_07	201173841	201173849	6	2	9544	13744	+	BonnMu-10-H-0529	H-0529	8	other	201180509	6660 bp upstream of A from ATG	five_prime_utr	BonnMu0407866
Museq_EP1_2	EP1	Zm00001eb198590	4	201171680	201185423	Row_21	201183883	201183891	2	4	9544	13744	+	BonnMu-10-H-0615	H-0615	6	other	201180509	3374 bp downstream of A from ATG	putative close downstream enhancer	BonnMu0407879
Museq_EP1_2	EP1	Zm00001eb198590	4	201171680	201185423	Col_21	201183883	201183891	3	12	9544	13744	+	BonnMu-10-H-0615	H-0615	15	Mu1	201180509	3374 bp downstream of A from ATG	putative close downstream enhancer	BonnMu0407879
Museq_EP1_2	EP1	Zm00001eb198590	4	201171680	201185423	Row_21	201183956	201183964	2	3	9544	13744	+	BonnMu-10-H-0613	H-0613	5	other	201180509	3447 bp downstream of A from ATG	putative close downstream enhancer	BonnMu0407880
Museq_EP1_2	EP1	Zm00001eb198590	4	201171680	201185423	Col_19	201183956	201183964	2	13	9544	13744	+	BonnMu-10-H-0613	H-0613	15	other	201180509	3447 bp downstream of A from ATG	putative close downstream enhancer	BonnMu0407880
Museq_F7_2	F7	Zm00001eb198590	4	201171680	201185423	Row_20	201183882	201183890	9	11	9544	13744	+	BonnMu-F7-2-F-1044	F-1044	20	Mu1	201180509	3373 bp downstream of A from ATG	putative close downstream enhancer	BonnMu0407878
Museq_F7_2	F7	Zm00001eb198590	4	201171680	201185423	Col_12	201183882	201183890	5	8	9544	13744	+	BonnMu-F7-2-F-1044	F-1044	13	other	201180509	3373 bp downstream of A from ATG	putative close downstream enhancer	BonnMu0407878
Museq_F7_3	F7	Zm00001eb198590	4	201171680	201185423	Row_16	201173820	201173828	8	9	9544	13744	+	BonnMu-F7-3-F-1516	F-1516	17	other	201180509	6681 bp upstream of A from ATG	five_prime_utr	BonnMu0407864
Museq_F7_3	F7	Zm00001eb198590	4	201171680	201185423	Col_04	201173820	201173828	6	10	9544	13744	+	BonnMu-F7-3-F-1516	F-1516	16	Mu8|MuDR	201180509	6681 bp upstream of A from ATG	five_prime_utr	BonnMu0407864
Museq_F7_3	F7	Zm00001eb198590	4	201171680	201185423	Row_17	201173852	201173860	2	11	9544	13744	+	BonnMu-F7-3-F-1541	F-1541	13	other	201180509	6649 bp upstream of A from ATG	five_prime_utr	BonnMu0407867
Museq_F7_3	F7	Zm00001eb198590	4	201171680	201185423	Col_05	201173852	201173860	5	6	9544	13744	+	BonnMu-F7-3-F-1541	F-1541	11	other	201180509	6649 bp upstream of A from ATG	five_prime_utr	BonnMu0407867
Museq_F7_3	F7	Zm00001eb198590	4	201171680	201185423	Row_15	201183639	201183647	51	3	9544	13744	+	BonnMu-F7-3-F-1505	F-1505	54	other	201180509	3130 bp downstream of A from ATG	putative close downstream enhancer	BonnMu0407874
Museq_F7_3	F7	Zm00001eb198590	4	201171680	201185423	Col_17	201183639	201183647	52	2	9544	13744	+	BonnMu-F7-3-F-1505	F-1505	54	other	201180509	3130 bp downstream of A from ATG	putative close downstream enhancer	BonnMu0407874
Museq_F7_3	F7	Zm00001eb198590	4	201171680	201185423	Row_15	201183640	201183648	3	70	9544	13744	+	BonnMu-F7-3-F-1505	F-1505	73	other	201180509	3131 bp downstream of A from ATG	putative close downstream enhancer	BonnMu0407875
Museq_F7_3	F7	Zm00001eb198590	4	201171680	201185423	Col_17	201183640	201183648	3	67	9544	13744	+	BonnMu-F7-3-F-1505	F-1505	70	Mu8|MuDR	201180509	3131 bp downstream of A from ATG	putative close downstream enhancer	BonnMu0407875
Museq_F7_3	F7	Zm00001eb198590	4	201171680	201185423	Row_05	201183977	201183985	4	9	9544	13744	+	BonnMu-F7-3-F-1263	F-1263	13	other	201180509	3468 bp downstream of A from ATG	putative close downstream enhancer	BonnMu0407881
Museq_F7_3	F7	Zm00001eb198590	4	201171680	201185423	Col_15	201183977	201183985	5	7	9544	13744	+	BonnMu-F7-3-F-1263	F-1263	12	Mu8|MuDR	201180509	3468 bp downstream of A from ATG	putative close downstream enhancer	BonnMu0407881
Museq_F7_4	F7	Zm00001eb198590	4	201171680	201185423	Row_09	201173718	201173726	23	12	9544	13744	+	BonnMu-F7-4-F-1933	F-1933	35	other	201180509	6783 bp upstream of A from ATG	promoterCore	BonnMu0407859
Museq_F7_4	F7	Zm00001eb198590	4	201171680	201185423	Col_13	201173718	201173726	11	8	9544	13744	+	BonnMu-F7-4-F-1933	F-1933	19	other	201180509	6783 bp upstream of A from ATG	promoterCore	BonnMu0407859
Museq_F7_4	F7	Zm00001eb198590	4	201171680	201185423	Row_02	201173743	201173751	7	2	9544	13744	+	BonnMu-F7-4-F-1754	F-1754	9	other	201180509	6758 bp upstream of A from ATG	promoterCore	BonnMu0407861
Museq_F7_4	F7	Zm00001eb198590	4	201171680	201185423	Col_02	201173743	201173751	11	11	9544	13744	+	BonnMu-F7-4-F-1754	F-1754	22	Mu8|MuDR	201180509	6758 bp upstream of A from ATG	promoterCore	BonnMu0407861
Museq_F7_4	F7	Zm00001eb198590	4	201171680	201185423	Row_08	201173810	201173818	6	10	9544	13744	+	BonnMu-F7-4-F-1919	F-1919	16	other	201180509	6691 bp upstream of A from ATG	five_prime_utr	BonnMu0118178
Museq_F7_4	F7	Zm00001eb198590	4	201171680	201185423	Col_23	201173810	201173818	3	11	9544	13744	+	BonnMu-F7-4-F-1919	F-1919	14	other	201180509	6691 bp upstream of A from ATG	five_prime_utr	BonnMu0118178
Museq_F7_4	F7	Zm00001eb198590	4	201171680	201185423	Row_23	201173820	201173828	38	94	9544	13744	+	BonnMu-F7-4-F-2263	F-2263	132	other	201180509	6681 bp upstream of A from ATG	five_prime_utr	BonnMu0407864
Museq_F7_4	F7	Zm00001eb198590	4	201171680	201185423	Col_07	201173820	201173828	35	65	9544	13744	+	BonnMu-F7-4-F-2263	F-2263	100	Mu1	201180509	6681 bp upstream of A from ATG	five_prime_utr	BonnMu0407864
Museq_F7_4	F7	Zm00001eb198590	4	201171680	201185423	Row_20	201173838	201173846	15	41	9544	13744	+	BonnMu-F7-4-F-2187	F-2187	56	other	201180509	6663 bp upstream of A from ATG	five_prime_utr	BonnMu0407865
Museq_F7_4	F7	Zm00001eb198590	4	201171680	201185423	Col_03	201173838	201173846	9	11	9544	13744	+	BonnMu-F7-4-F-2187	F-2187	20	other	201180509	6663 bp upstream of A from ATG	five_prime_utr	BonnMu0407865
Museq_F7_4	F7	Zm00001eb198590	4	201171680	201185423	Row_11	201174220	201174228	8	12	9544	13744	+	BonnMu-F7-4-F-1973	F-1973	20	other	201180509	6281 bp upstream of A from ATG	intron	BonnMu0407869
Museq_F7_4	F7	Zm00001eb198590	4	201171680	201185423	Col_05	201174220	201174228	27	10	9544	13744	+	BonnMu-F7-4-F-1973	F-1973	37	other	201180509	6281 bp upstream of A from ATG	intron	BonnMu0407869
Museq_F7_4	F7	Zm00001eb198590	4	201171680	201185423	Row_07	201183267	201183275	3	13	9544	13744	+	BonnMu-F7-4-F-1886	F-1886	16	other	201180509	2758 bp downstream of A from ATG	three_prime_utr	BonnMu0407870
Museq_F7_4	F7	Zm00001eb198590	4	201171680	201185423	Col_14	201183267	201183275	7	9	9544	13744	+	BonnMu-F7-4-F-1886	F-1886	16	Mu8|MuDR	201180509	2758 bp downstream of A from ATG	three_prime_utr	BonnMu0407870
Museq_F7_4	F7	Zm00001eb198590	4	201171680	201185423	Row_12	201183573	201183581	13	21	9544	13744	+	BonnMu-F7-4-F-2007	F-2007	34	other	201180509	3064 bp downstream of A from ATG	putative close downstream enhancer	BonnMu0407872
Museq_F7_4	F7	Zm00001eb198590	4	201171680	201185423	Col_15	201183573	201183581	19	7	9544	13744	+	BonnMu-F7-4-F-2007	F-2007	26	Mu8|MuDR	201180509	3064 bp downstream of A from ATG	putative close downstream enhancer	BonnMu0407872
Museq_F7_4	F7	Zm00001eb198590	4	201171680	201185423	Row_09	201183700	201183708	3	7	9544	13744	+	BonnMu-F7-4-F-1923	F-1923	10	other	201180509	3191 bp downstream of A from ATG	putative close downstream enhancer	BonnMu0407877
Museq_F7_4	F7	Zm00001eb198590	4	201171680	201185423	Col_03	201183700	201183708	9	9	9544	13744	+	BonnMu-F7-4-F-1923	F-1923	18	Mu8|MuDR	201180509	3191 bp downstream of A from ATG	putative close downstream enhancer	BonnMu0407877
Museq_F7_4	F7	Zm00001eb198590	4	201171680	201185423	Row_02	201183901	201183909	4	3	9544	13744	+	BonnMu-F7-4-F-1754	F-1754	7	other	201180509	3392 bp downstream of A from ATG	putative close downstream enhancer	BonnMu0118189
Museq_F7_4	F7	Zm00001eb198590	4	201171680	201185423	Col_02	201183901	201183909	2	2	9544	13744	+	BonnMu-F7-4-F-1754	F-1754	4	other	201180509	3392 bp downstream of A from ATG	putative close downstream enhancer	BonnMu0118189
Museq_F7_4	F7	Zm00001eb198590	4	201171680	201185423	Row_11	201184377	201184385	6	2	9544	13744	+	BonnMu-F7-4-F-1973	F-1973	8	other	201180509	3868 bp downstream of A from ATG	putative close downstream enhancer	BonnMu0407883
Museq_F7_4	F7	Zm00001eb198590	4	201171680	201185423	Col_05	201184377	201184385	22	2	9544	13744	+	BonnMu-F7-4-F-1973	F-1973	24	other	201180509	3868 bp downstream of A from ATG	putative close downstream enhancer	BonnMu0407883
Museq_1	B73	Zm00001eb198600	4	201181662	201192891	Row_08	201183924	201183932	14	5	7030	11230	+	BonnMu-1-A-0172	A-0172	19	Mu8|MuDR	201184062	130 bp upstream of A from ATG	five_prime_utr	BonnMu0118184
Museq_1	B73	Zm00001eb198600	4	201181662	201192891	Col_04	201183924	201183932	2	4	7030	11230	+	BonnMu-1-A-0172	A-0172	6	other	201184062	130 bp upstream of A from ATG	five_prime_utr	BonnMu0118184
Museq_2	B73	Zm00001eb198600	4	201181662	201192891	Row_04	201183558	201183566	57	28	7030	11230	+	BonnMu-2-A-0656	A-0656	85	Mu1	201184062	496 bp upstream of A from ATG	promoterProx	BonnMu0407871
Museq_2	B73	Zm00001eb198600	4	201181662	201192891	Col_08	201183558	201183566	25	22	7030	11230	+	BonnMu-2-A-0656	A-0656	47	Mu8|MuDR	201184062	496 bp upstream of A from ATG	promoterProx	BonnMu0407871
Museq_2	B73	Zm00001eb198600	4	201181662	201192891	Row_21	201183640	201183648	14	19	7030	11230	+	BonnMu-2-A-1069	A-1069	33	Mu1	201184062	414 bp upstream of A from ATG	promoterProx	BonnMu0407875
Museq_2	B73	Zm00001eb198600	4	201181662	201192891	Col_13	201183640	201183648	14	6	7030	11230	+	BonnMu-2-A-1069	A-1069	20	Mu1	201184062	414 bp upstream of A from ATG	promoterProx	BonnMu0407875
Museq_2	B73	Zm00001eb198600	4	201181662	201192891	Row_13	201183963	201183971	16	17	7030	11230	+	BonnMu-2-A-0882	A-0882	33	Mu8|MuDR	201184062	91 bp upstream of A from ATG	five_prime_utr	BonnMu0118186
Museq_2	B73	Zm00001eb198600	4	201181662	201192891	Col_18	201183963	201183971	29	22	7030	11230	+	BonnMu-2-A-0882	A-0882	51	other	201184062	91 bp upstream of A from ATG	five_prime_utr	BonnMu0118186
Museq_2	B73	Zm00001eb198600	4	201181662	201192891	Row_04	201190029	201190037	43	38	7030	11230	+	BonnMu-2-A-0670	A-0670	81	other	201184062	5967 bp downstream of A from ATG	intron	BonnMu0118185
Museq_2	B73	Zm00001eb198600	4	201181662	201192891	Col_22	201190029	201190037	28	24	7030	11230	+	BonnMu-2-A-0670	A-0670	52	other	201184062	5967 bp downstream of A from ATG	intron	BonnMu0118185
Museq_2	B73	Zm00001eb198600	4	201181662	201192891	Row_24	201190780	201190788	17	28	7030	11230	+	BonnMu-2-A-1130	A-1130	45	other	201184062	6718 bp downstream of A from ATG	three_prime_utr	BonnMu0118187
Museq_2	B73	Zm00001eb198600	4	201181662	201192891	Col_02	201190780	201190788	2	3	7030	11230	+	BonnMu-2-A-1130	A-1130	5	other	201184062	6718 bp downstream of A from ATG	three_prime_utr	BonnMu0118187
Museq_4	B73	Zm00001eb198600	4	201181662	201192891	Row_11	201183640	201183648	12	17	7030	11230	+	BonnMu-4-A-1415	A-1415	29	Mu1	201184062	414 bp upstream of A from ATG	promoterProx	BonnMu0407875
Museq_4	B73	Zm00001eb198600	4	201181662	201192891	Col_23	201183640	201183648	26	36	7030	11230	+	BonnMu-4-A-1415	A-1415	62	Mu1	201184062	414 bp upstream of A from ATG	promoterProx	BonnMu0407875
Museq_4	B73	Zm00001eb198600	4	201181662	201192891	Row_11	201183901	201183909	3	6	7030	11230	+	BonnMu-4-A-1412	A-1412	9	other	201184062	153 bp upstream of A from ATG	five_prime_utr	BonnMu0118189
Museq_4	B73	Zm00001eb198600	4	201181662	201192891	Col_20	201183901	201183909	7	6	7030	11230	+	BonnMu-4-A-1412	A-1412	13	other	201184062	153 bp upstream of A from ATG	five_prime_utr	BonnMu0118189
Museq_4	B73	Zm00001eb198600	4	201181662	201192891	Row_08	201183991	201183999	61	51	7030	11230	+	BonnMu-4-A-1326	A-1326	112	other	201184062	63 bp upstream of A from ATG	five_prime_utr	BonnMu0118188
Museq_4	B73	Zm00001eb198600	4	201181662	201192891	Col_06	201183991	201183999	19	4	7030	11230	+	BonnMu-4-A-1326	A-1326	23	other	201184062	63 bp upstream of A from ATG	five_prime_utr	BonnMu0118188
Museq_5	B73	Zm00001eb198600	4	201181662	201192891	Row_08	201183633	201183641	21	11	7030	11230	+	BonnMu-5-B-0253	B-0253	32	other	201184062	421 bp upstream of A from ATG	promoterProx	BonnMu0407873
Museq_5	B73	Zm00001eb198600	4	201181662	201192891	Col_12	201183633	201183641	39	48	7030	11230	+	BonnMu-5-B-0253	B-0253	87	other	201184062	421 bp upstream of A from ATG	promoterProx	BonnMu0407873
Museq_5	B73	Zm00001eb198600	4	201181662	201192891	Row_17	201184042	201184050	7	3	7030	11230	+	BonnMu-5-B-0464	B-0464	10	Mu1	201184062	12 bp upstream of A from ATG	five_prime_utr	BonnMu0118191
Museq_5	B73	Zm00001eb198600	4	201181662	201192891	Col_07	201184042	201184050	3	5	7030	11230	+	BonnMu-5-B-0464	B-0464	8	Mu1	201184062	12 bp upstream of A from ATG	five_prime_utr	BonnMu0118191
Museq_5	B73	Zm00001eb198600	4	201181662	201192891	Row_12	201189238	201189246	4	4	7030	11230	+	BonnMu-5-B-0352	B-0352	8	other	201184062	5176 bp downstream of A from ATG	exon	BonnMu0118190
Museq_5	B73	Zm00001eb198600	4	201181662	201192891	Col_15	201189238	201189246	5	3	7030	11230	+	BonnMu-5-B-0352	B-0352	8	other	201184062	5176 bp downstream of A from ATG	exon	BonnMu0118190
Museq_6	B73	Zm00001eb198600	4	201181662	201192891	Row_06	201183681	201183689	10	2	7030	11230	+	BonnMu-6-B-0777	B-0777	12	Mu8|MuDR	201184062	373 bp upstream of A from ATG	promoterCore	BonnMu0407876
Museq_6	B73	Zm00001eb198600	4	201181662	201192891	Col_07	201183681	201183689	3	4	7030	11230	+	BonnMu-6-B-0777	B-0777	7	other	201184062	373 bp upstream of A from ATG	promoterCore	BonnMu0407876
Museq_7	B73	Zm00001eb198600	4	201181662	201192891	Row_10	201183640	201183648	5	3	7030	11230	+	BonnMu-7-C-0541	C-0541	8	other	201184062	414 bp upstream of A from ATG	promoterProx	BonnMu0407875
Museq_7	B73	Zm00001eb198600	4	201181662	201192891	Col_21	201183640	201183648	9	4	7030	11230	+	BonnMu-7-C-0541	C-0541	13	other	201184062	414 bp upstream of A from ATG	promoterProx	BonnMu0407875
Museq_7	B73	Zm00001eb198600	4	201181662	201192891	Row_02	201183998	201184006	4	14	7030	11230	+	BonnMu-7-C-0335	C-0335	18	Mu8|MuDR	201184062	56 bp upstream of A from ATG	five_prime_utr	BonnMu0118192
Museq_7	B73	Zm00001eb198600	4	201181662	201192891	Col_07	201183998	201184006	16	21	7030	11230	+	BonnMu-7-C-0335	C-0335	37	other	201184062	56 bp upstream of A from ATG	five_prime_utr	BonnMu0118192
Museq_8	B73	Zm00001eb198600	4	201181662	201192891	Row_20	201183558	201183566	3	11	7030	11230	+	BonnMu-8-D-0549	D-0549	14	other	201184062	496 bp upstream of A from ATG	promoterProx	BonnMu0407871
Museq_8	B73	Zm00001eb198600	4	201181662	201192891	Col_16	201183558	201183566	13	8	7030	11230	+	BonnMu-8-D-0549	D-0549	21	other	201184062	496 bp upstream of A from ATG	promoterProx	BonnMu0407871
Museq_8	B73	Zm00001eb198600	4	201181662	201192891	Row_02	201184753	201184761	3	2	7030	11230	+	BonnMu-8-D-0109	D-0109	5	other	201184062	691 bp downstream of A from ATG	intron	BonnMu0407884
Museq_8	B73	Zm00001eb198600	4	201181662	201192891	Col_08	201184753	201184761	6	8	7030	11230	+	BonnMu-8-D-0109	D-0109	14	other	201184062	691 bp downstream of A from ATG	intron	BonnMu0407884
Museq_8	B73	Zm00001eb198600	4	201181662	201192891	Row_11	201191517	201191525	3	7	7030	11230	+	BonnMu-8-D-0321	D-0321	10	other	201184062	7455 bp downstream of A from ATG	putative close downstream enhancer	BonnMu0407887
Museq_8	B73	Zm00001eb198600	4	201181662	201192891	Col_04	201191517	201191525	2	3	7030	11230	+	BonnMu-8-D-0321	D-0321	5	other	201184062	7455 bp downstream of A from ATG	putative close downstream enhancer	BonnMu0407887
Museq_DK105_EP1_1	DK105	Zm00001eb198600	4	201181662	201192891	Row_04	201183979	201183987	4	6	7030	11230	+	BonnMu-9-G-0095	G-0095	10	other	201184062	75 bp upstream of A from ATG	five_prime_utr	BonnMu0407882
Museq_DK105_EP1_1	DK105	Zm00001eb198600	4	201181662	201192891	Col_23	201183979	201183987	3	9	7030	11230	+	BonnMu-9-G-0095	G-0095	12	other	201184062	75 bp upstream of A from ATG	five_prime_utr	BonnMu0407882
Museq_EP1_2	EP1	Zm00001eb198600	4	201181662	201192891	Row_21	201183883	201183891	2	4	7030	11230	+	BonnMu-10-H-0615	H-0615	6	other	201184062	171 bp upstream of A from ATG	five_prime_utr	BonnMu0407879
Museq_EP1_2	EP1	Zm00001eb198600	4	201181662	201192891	Col_21	201183883	201183891	3	12	7030	11230	+	BonnMu-10-H-0615	H-0615	15	Mu1	201184062	171 bp upstream of A from ATG	five_prime_utr	BonnMu0407879
Museq_EP1_2	EP1	Zm00001eb198600	4	201181662	201192891	Row_21	201183956	201183964	2	3	7030	11230	+	BonnMu-10-H-0613	H-0613	5	other	201184062	98 bp upstream of A from ATG	five_prime_utr	BonnMu0407880
Museq_EP1_2	EP1	Zm00001eb198600	4	201181662	201192891	Col_19	201183956	201183964	2	13	7030	11230	+	BonnMu-10-H-0613	H-0613	15	other	201184062	98 bp upstream of A from ATG	five_prime_utr	BonnMu0407880
Museq_F7_2	F7	Zm00001eb198600	4	201181662	201192891	Row_20	201183882	201183890	9	11	7030	11230	+	BonnMu-F7-2-F-1044	F-1044	20	Mu1	201184062	172 bp upstream of A from ATG	five_prime_utr	BonnMu0407878
Museq_F7_2	F7	Zm00001eb198600	4	201181662	201192891	Col_12	201183882	201183890	5	8	7030	11230	+	BonnMu-F7-2-F-1044	F-1044	13	other	201184062	172 bp upstream of A from ATG	five_prime_utr	BonnMu0407878
Museq_F7_2	F7	Zm00001eb198600	4	201181662	201192891	Row_12	201191591	201191599	9	9	7030	11230	+	BonnMu-F7-2-F-0862	F-0862	18	other	201184062	7529 bp downstream of A from ATG	putative close downstream enhancer	BonnMu0407888
Museq_F7_2	F7	Zm00001eb198600	4	201181662	201192891	Col_22	201191591	201191599	3	8	7030	11230	+	BonnMu-F7-2-F-0862	F-0862	11	other	201184062	7529 bp downstream of A from ATG	putative close downstream enhancer	BonnMu0407888
Museq_F7_3	F7	Zm00001eb198600	4	201181662	201192891	Row_15	201183639	201183647	51	3	7030	11230	+	BonnMu-F7-3-F-1505	F-1505	54	other	201184062	415 bp upstream of A from ATG	promoterProx	BonnMu0407874
Museq_F7_3	F7	Zm00001eb198600	4	201181662	201192891	Col_17	201183639	201183647	52	2	7030	11230	+	BonnMu-F7-3-F-1505	F-1505	54	other	201184062	415 bp upstream of A from ATG	promoterProx	BonnMu0407874
Museq_F7_3	F7	Zm00001eb198600	4	201181662	201192891	Row_15	201183640	201183648	3	70	7030	11230	+	BonnMu-F7-3-F-1505	F-1505	73	other	201184062	414 bp upstream of A from ATG	promoterProx	BonnMu0407875
Museq_F7_3	F7	Zm00001eb198600	4	201181662	201192891	Col_17	201183640	201183648	3	67	7030	11230	+	BonnMu-F7-3-F-1505	F-1505	70	Mu8|MuDR	201184062	414 bp upstream of A from ATG	promoterProx	BonnMu0407875
Museq_F7_3	F7	Zm00001eb198600	4	201181662	201192891	Row_05	201183977	201183985	4	9	7030	11230	+	BonnMu-F7-3-F-1263	F-1263	13	other	201184062	77 bp upstream of A from ATG	five_prime_utr	BonnMu0407881
Museq_F7_3	F7	Zm00001eb198600	4	201181662	201192891	Col_15	201183977	201183985	5	7	7030	11230	+	BonnMu-F7-3-F-1263	F-1263	12	Mu8|MuDR	201184062	77 bp upstream of A from ATG	five_prime_utr	BonnMu0407881
Museq_F7_4	F7	Zm00001eb198600	4	201181662	201192891	Row_07	201183267	201183275	3	13	7030	11230	+	BonnMu-F7-4-F-1886	F-1886	16	other	201184062	787 bp upstream of A from ATG	promoterProx	BonnMu0407870
Museq_F7_4	F7	Zm00001eb198600	4	201181662	201192891	Col_14	201183267	201183275	7	9	7030	11230	+	BonnMu-F7-4-F-1886	F-1886	16	Mu8|MuDR	201184062	787 bp upstream of A from ATG	promoterProx	BonnMu0407870
Museq_F7_4	F7	Zm00001eb198600	4	201181662	201192891	Row_12	201183573	201183581	13	21	7030	11230	+	BonnMu-F7-4-F-2007	F-2007	34	other	201184062	481 bp upstream of A from ATG	promoterProx	BonnMu0407872
Museq_F7_4	F7	Zm00001eb198600	4	201181662	201192891	Col_15	201183573	201183581	19	7	7030	11230	+	BonnMu-F7-4-F-2007	F-2007	26	Mu8|MuDR	201184062	481 bp upstream of A from ATG	promoterProx	BonnMu0407872
Museq_F7_4	F7	Zm00001eb198600	4	201181662	201192891	Row_09	201183700	201183708	3	7	7030	11230	+	BonnMu-F7-4-F-1923	F-1923	10	other	201184062	354 bp upstream of A from ATG	promoterCore	BonnMu0407877
Museq_F7_4	F7	Zm00001eb198600	4	201181662	201192891	Col_03	201183700	201183708	9	9	7030	11230	+	BonnMu-F7-4-F-1923	F-1923	18	Mu8|MuDR	201184062	354 bp upstream of A from ATG	promoterCore	BonnMu0407877
Museq_F7_4	F7	Zm00001eb198600	4	201181662	201192891	Row_02	201183901	201183909	4	3	7030	11230	+	BonnMu-F7-4-F-1754	F-1754	7	other	201184062	153 bp upstream of A from ATG	five_prime_utr	BonnMu0118189
Museq_F7_4	F7	Zm00001eb198600	4	201181662	201192891	Col_02	201183901	201183909	2	2	7030	11230	+	BonnMu-F7-4-F-1754	F-1754	4	other	201184062	153 bp upstream of A from ATG	five_prime_utr	BonnMu0118189
Museq_F7_4	F7	Zm00001eb198600	4	201181662	201192891	Row_11	201184377	201184385	6	2	7030	11230	+	BonnMu-F7-4-F-1973	F-1973	8	other	201184062	315 bp downstream of A from ATG	intron	BonnMu0407883
Museq_F7_4	F7	Zm00001eb198600	4	201181662	201192891	Col_05	201184377	201184385	22	2	7030	11230	+	BonnMu-F7-4-F-1973	F-1973	24	other	201184062	315 bp downstream of A from ATG	intron	BonnMu0407883
Museq_F7_4	F7	Zm00001eb198600	4	201181662	201192891	Row_05	201188547	201188555	11	9	7030	11230	+	BonnMu-F7-4-F-1843	F-1843	20	Mu1	201184062	4485 bp downstream of A from ATG	intron	BonnMu0407885
Museq_F7_4	F7	Zm00001eb198600	4	201181662	201192891	Col_19	201188547	201188555	11	5	7030	11230	+	BonnMu-F7-4-F-1843	F-1843	16	other	201184062	4485 bp downstream of A from ATG	intron	BonnMu0407885
Museq_F7_4	F7	Zm00001eb198600	4	201181662	201192891	Row_13	201191301	201191309	83	58	7030	11230	+	BonnMu-F7-4-F-2032	F-2032	141	Mu1	201184062	7239 bp downstream of A from ATG	putative close downstream enhancer	BonnMu0407886
Museq_F7_4	F7	Zm00001eb198600	4	201181662	201192891	Col_16	201191301	201191309	80	104	7030	11230	+	BonnMu-F7-4-F-2032	F-2032	184	Mu1	201184062	7239 bp downstream of A from ATG	putative close downstream enhancer	BonnMu0407886
Museq_2	B73	Zm00001eb198610	4	201188684	201193296	Row_04	201190029	201190037	43	38	413	4613	-	BonnMu-2-A-0670	A-0670	81	other	201191196	1159 bp downstream of A from ATG	putative close downstream enhancer	BonnMu0118185
Museq_2	B73	Zm00001eb198610	4	201188684	201193296	Col_22	201190029	201190037	28	24	413	4613	-	BonnMu-2-A-0670	A-0670	52	other	201191196	1159 bp downstream of A from ATG	putative close downstream enhancer	BonnMu0118185
Museq_2	B73	Zm00001eb198610	4	201188684	201193296	Row_24	201190780	201190788	17	28	413	4613	-	BonnMu-2-A-1130	A-1130	45	other	201191196	408 bp downstream of A from ATG	unassigned	BonnMu0118187
Museq_2	B73	Zm00001eb198610	4	201188684	201193296	Col_02	201190780	201190788	2	3	413	4613	-	BonnMu-2-A-1130	A-1130	5	other	201191196	408 bp downstream of A from ATG	unassigned	BonnMu0118187
Museq_5	B73	Zm00001eb198610	4	201188684	201193296	Row_12	201189238	201189246	4	4	413	4613	-	BonnMu-5-B-0352	B-0352	8	other	201191196	1950 bp downstream of A from ATG	putative close downstream enhancer	BonnMu0118190
Museq_5	B73	Zm00001eb198610	4	201188684	201193296	Col_15	201189238	201189246	5	3	413	4613	-	BonnMu-5-B-0352	B-0352	8	other	201191196	1950 bp downstream of A from ATG	putative close downstream enhancer	BonnMu0118190
Museq_8	B73	Zm00001eb198610	4	201188684	201193296	Row_11	201191517	201191525	3	7	413	4613	-	BonnMu-8-D-0321	D-0321	10	other	201191196	321 bp upstream of A from ATG	promoterProx	BonnMu0407887
Museq_8	B73	Zm00001eb198610	4	201188684	201193296	Col_04	201191517	201191525	2	3	413	4613	-	BonnMu-8-D-0321	D-0321	5	other	201191196	321 bp upstream of A from ATG	promoterProx	BonnMu0407887
Museq_F7_2	F7	Zm00001eb198610	4	201188684	201193296	Row_12	201191591	201191599	9	9	413	4613	-	BonnMu-F7-2-F-0862	F-0862	18	other	201191196	395 bp upstream of A from ATG	promoterProx	BonnMu0407888
Museq_F7_2	F7	Zm00001eb198610	4	201188684	201193296	Col_22	201191591	201191599	3	8	413	4613	-	BonnMu-F7-2-F-0862	F-0862	11	other	201191196	395 bp upstream of A from ATG	promoterProx	BonnMu0407888
Museq_F7_4	F7	Zm00001eb198610	4	201188684	201193296	Row_13	201191301	201191309	83	58	413	4613	-	BonnMu-F7-4-F-2032	F-2032	141	Mu1	201191196	105 bp upstream of A from ATG	promoterProx	BonnMu0407886
Museq_F7_4	F7	Zm00001eb198610	4	201188684	201193296	Col_16	201191301	201191309	80	104	413	4613	-	BonnMu-F7-4-F-2032	F-2032	184	Mu1	201191196	105 bp upstream of A from ATG	promoterProx	BonnMu0407886
Museq_1	B73	Zm00001eb198620	4	201247929	201254629	Row_13	201250904	201250912	8	10	2501	6701	-	BonnMu-1-A-0306	A-0306	18	other	201252032	1120 bp downstream of A from ATG	exon	BonnMu0118198
Museq_1	B73	Zm00001eb198620	4	201247929	201254629	Col_18	201250904	201250912	3	2	2501	6701	-	BonnMu-1-A-0306	A-0306	5	other	201252032	1120 bp downstream of A from ATG	exon	BonnMu0118198
Museq_1	B73	Zm00001eb198620	4	201247929	201254629	Row_14	201250923	201250931	2	12	2501	6701	-	BonnMu-1-A-0326	A-0326	14	other	201252032	1101 bp downstream of A from ATG	exon	BonnMu0118199
Museq_1	B73	Zm00001eb198620	4	201247929	201254629	Col_14	201250923	201250931	4	6	2501	6701	-	BonnMu-1-A-0326	A-0326	10	other	201252032	1101 bp downstream of A from ATG	exon	BonnMu0118199
Museq_1	B73	Zm00001eb198620	4	201247929	201254629	Row_16	201250949	201250957	7	2	2501	6701	-	BonnMu-1-A-0378	A-0378	9	other	201252032	1075 bp downstream of A from ATG	exon	BonnMu0118200
Museq_1	B73	Zm00001eb198620	4	201247929	201254629	Col_18	201250949	201250957	4	4	2501	6701	-	BonnMu-1-A-0378	A-0378	8	other	201252032	1075 bp downstream of A from ATG	exon	BonnMu0118200
Museq_1	B73	Zm00001eb198620	4	201247929	201254629	Row_02	201251675	201251683	2	2	2501	6701	-	BonnMu-1-A-0044	A-0044	4	other	201252032	349 bp downstream of A from ATG	intron	BonnMu0118197
Museq_1	B73	Zm00001eb198620	4	201247929	201254629	Col_20	201251675	201251683	5	3	2501	6701	-	BonnMu-1-A-0044	A-0044	8	other	201252032	349 bp downstream of A from ATG	intron	BonnMu0118197
Museq_2	B73	Zm00001eb198620	4	201247929	201254629	Row_07	201251679	201251687	2	3	2501	6701	-	BonnMu-2-A-0723	A-0723	5	other	201252032	345 bp downstream of A from ATG	intron	BonnMu0118201
Museq_2	B73	Zm00001eb198620	4	201247929	201254629	Col_03	201251679	201251687	7	3	2501	6701	-	BonnMu-2-A-0723	A-0723	10	other	201252032	345 bp downstream of A from ATG	intron	BonnMu0118201
Museq_3	Co125	Zm00001eb198620	4	201247929	201254629	Row_22	201252195	201252203	18	47	2501	6701	-	BonnMu-3-E-0516	E-0516	65	Mu8|MuDR	201252032	163 bp upstream of A from ATG	five_prime_utr	BonnMu0118202
Museq_3	Co125	Zm00001eb198620	4	201247929	201254629	Col_12	201252195	201252203	20	42	2501	6701	-	BonnMu-3-E-0516	E-0516	62	Mu8|MuDR	201252032	163 bp upstream of A from ATG	five_prime_utr	BonnMu0118202
Museq_4	B73	Zm00001eb198620	4	201247929	201254629	Row_05	201250948	201250956	26	8	2501	6701	-	BonnMu-4-A-1255	A-1255	34	other	201252032	1076 bp downstream of A from ATG	exon	BonnMu0118203
Museq_4	B73	Zm00001eb198620	4	201247929	201254629	Col_07	201250948	201250956	4	3	2501	6701	-	BonnMu-4-A-1255	A-1255	7	other	201252032	1076 bp downstream of A from ATG	exon	BonnMu0118203
Museq_6	B73	Zm00001eb198620	4	201247929	201254629	Row_05	201252144	201252152	8	4	2501	6701	-	BonnMu-6-B-0762	B-0762	12	other	201252032	112 bp upstream of A from ATG	five_prime_utr	BonnMu0118204
Museq_6	B73	Zm00001eb198620	4	201247929	201254629	Col_16	201252144	201252152	13	15	2501	6701	-	BonnMu-6-B-0762	B-0762	28	Mu1	201252032	112 bp upstream of A from ATG	five_prime_utr	BonnMu0118204
Museq_6	B73	Zm00001eb198620	4	201247929	201254629	Row_19	201252288	201252296	9	19	2501	6701	-	BonnMu-6-C-0173	C-0173	28	other	201252032	256 bp upstream of A from ATG	five_prime_utr	BonnMu0118205
Museq_6	B73	Zm00001eb198620	4	201247929	201254629	Col_13	201252288	201252296	18	18	2501	6701	-	BonnMu-6-C-0173	C-0173	36	Mu1	201252032	256 bp upstream of A from ATG	five_prime_utr	BonnMu0118205
Museq_7	B73	Zm00001eb198620	4	201247929	201254629	Row_02	201252775	201252783	27	26	2501	6701	-	BonnMu-7-C-0350	C-0350	53	other	201252032	743 bp upstream of A from ATG	promoterProx	BonnMu0407895
Museq_7	B73	Zm00001eb198620	4	201247929	201254629	Col_22	201252775	201252783	31	24	2501	6701	-	BonnMu-7-C-0350	C-0350	55	Mu1	201252032	743 bp upstream of A from ATG	promoterProx	BonnMu0407895
Museq_8	B73	Zm00001eb198620	4	201247929	201254629	Row_19	201251675	201251683	3	2	2501	6701	-	BonnMu-8-D-0533	D-0533	5	other	201252032	349 bp downstream of A from ATG	intron	BonnMu0118197
Museq_8	B73	Zm00001eb198620	4	201247929	201254629	Col_24	201251675	201251683	5	2	2501	6701	-	BonnMu-8-D-0533	D-0533	7	other	201252032	349 bp downstream of A from ATG	intron	BonnMu0118197
Museq_DK105_EP1_1	DK105	Zm00001eb198620	4	201247929	201254629	Row_14	201251678	201251686	10	4	2501	6701	-	BonnMu-9-G-0329	G-0329	14	other	201252032	346 bp downstream of A from ATG	intron	BonnMu0407894
Museq_DK105_EP1_1	DK105	Zm00001eb198620	4	201247929	201254629	Col_17	201251678	201251686	2	3	2501	6701	-	BonnMu-9-G-0329	G-0329	5	other	201252032	346 bp downstream of A from ATG	intron	BonnMu0407894
Museq_EP1_2	EP1	Zm00001eb198620	4	201247929	201254629	Row_21	201251577	201251585	6	4	2501	6701	-	BonnMu-10-H-0610	H-0610	10	other	201252032	447 bp downstream of A from ATG	exon	BonnMu0407890
Museq_EP1_2	EP1	Zm00001eb198620	4	201247929	201254629	Col_16	201251577	201251585	5	8	2501	6701	-	BonnMu-10-H-0610	H-0610	13	other	201252032	447 bp downstream of A from ATG	exon	BonnMu0407890
Museq_F7_2	F7	Zm00001eb198620	4	201247929	201254629	Row_20	201251654	201251662	5	2	2501	6701	-	BonnMu-F7-2-F-1046	F-1046	7	other	201252032	370 bp downstream of A from ATG	intron	BonnMu0407891
Museq_F7_2	F7	Zm00001eb198620	4	201247929	201254629	Col_14	201251654	201251662	5	2	2501	6701	-	BonnMu-F7-2-F-1046	F-1046	7	other	201252032	370 bp downstream of A from ATG	intron	BonnMu0407891
Museq_F7_2	F7	Zm00001eb198620	4	201247929	201254629	Row_15	201252824	201252832	11	6	2501	6701	-	BonnMu-F7-2-F-0933	F-0933	17	other	201252032	792 bp upstream of A from ATG	promoterProx	BonnMu0407896
Museq_F7_2	F7	Zm00001eb198620	4	201247929	201254629	Col_21	201252824	201252832	12	6	2501	6701	-	BonnMu-F7-2-F-0933	F-0933	18	other	201252032	792 bp upstream of A from ATG	promoterProx	BonnMu0407896
Museq_F7_3	F7	Zm00001eb198620	4	201247929	201254629	Row_16	201251671	201251679	5	3	2501	6701	-	BonnMu-F7-3-F-1529	F-1529	8	other	201252032	353 bp downstream of A from ATG	intron	BonnMu0407892
Museq_F7_3	F7	Zm00001eb198620	4	201247929	201254629	Col_17	201251671	201251679	2	3	2501	6701	-	BonnMu-F7-3-F-1529	F-1529	5	Mu1	201252032	353 bp downstream of A from ATG	intron	BonnMu0407892
Museq_F7_4	F7	Zm00001eb198620	4	201247929	201254629	Row_03	201250946	201250954	8	2	2501	6701	-	BonnMu-F7-4-F-1787	F-1787	10	other	201252032	1078 bp downstream of A from ATG	exon	BonnMu0407889
Museq_F7_4	F7	Zm00001eb198620	4	201247929	201254629	Col_11	201250946	201250954	4	6	2501	6701	-	BonnMu-F7-4-F-1787	F-1787	10	Mu1	201252032	1078 bp downstream of A from ATG	exon	BonnMu0407889
Museq_F7_4	F7	Zm00001eb198620	4	201247929	201254629	Row_08	201251677	201251685	6	29	2501	6701	-	BonnMu-F7-4-F-1903	F-1903	35	other	201252032	347 bp downstream of A from ATG	intron	BonnMu0407893
Museq_F7_4	F7	Zm00001eb198620	4	201247929	201254629	Col_07	201251677	201251685	8	22	2501	6701	-	BonnMu-F7-4-F-1903	F-1903	30	Mu1	201252032	347 bp downstream of A from ATG	intron	BonnMu0407893
Museq_F7_2	F7	Zm00001eb198630	4	201300941	201305440	Row_20	201302447	201302455	3	9	300	4500	+	BonnMu-F7-2-F-1039	F-1039	12	other	NA	unclear CDS; e.g. non coding gene	promoterProx	BonnMu0407897
Museq_F7_2	F7	Zm00001eb198630	4	201300941	201305440	Col_07	201302447	201302455	4	4	300	4500	+	BonnMu-F7-2-F-1039	F-1039	8	Mu1	NA	unclear CDS; e.g. non coding gene	promoterProx	BonnMu0407897
Museq_1	B73	Zm00001eb198650	4	201329747	201339247	Row_20	201334635	201334643	9	8	5301	9501	-	BonnMu-1-A-0469	A-0469	17	other	201336680	2037 bp downstream of A from ATG	intron	BonnMu0118212
Museq_1	B73	Zm00001eb198650	4	201329747	201339247	Col_13	201334635	201334643	15	9	5301	9501	-	BonnMu-1-A-0469	A-0469	24	Mu8|MuDR	201336680	2037 bp downstream of A from ATG	intron	BonnMu0118212
Museq_1	B73	Zm00001eb198650	4	201329747	201339247	Row_13	201336477	201336485	6	10	5301	9501	-	BonnMu-1-A-0305	A-0305	16	other	201336680	195 bp downstream of A from ATG	exon	BonnMu0118210
Museq_1	B73	Zm00001eb198650	4	201329747	201339247	Col_17	201336477	201336485	3	4	5301	9501	-	BonnMu-1-A-0305	A-0305	7	other	201336680	195 bp downstream of A from ATG	exon	BonnMu0118210
Museq_1	B73	Zm00001eb198650	4	201329747	201339247	Row_16	201337052	201337060	2	2	5301	9501	-	BonnMu-1-A-0373	A-0373	4	Mu8|MuDR	201336680	372 bp upstream of A from ATG	five_prime_utr	BonnMu0118211
Museq_1	B73	Zm00001eb198650	4	201329747	201339247	Col_13	201337052	201337060	2	3	5301	9501	-	BonnMu-1-A-0373	A-0373	5	other	201336680	372 bp upstream of A from ATG	five_prime_utr	BonnMu0118211
Museq_2	B73	Zm00001eb198650	4	201329747	201339247	Row_13	201337114	201337122	2	3	5301	9501	-	BonnMu-2-A-0888	A-0888	5	other	201336680	434 bp upstream of A from ATG	five_prime_utr	BonnMu0118213
Museq_2	B73	Zm00001eb198650	4	201329747	201339247	Col_24	201337114	201337122	2	2	5301	9501	-	BonnMu-2-A-0888	A-0888	4	other	201336680	434 bp upstream of A from ATG	five_prime_utr	BonnMu0118213
Museq_3	Co125	Zm00001eb198650	4	201329747	201339247	Row_10	201336934	201336942	2	10	5301	9501	-	BonnMu-3-E-0234	E-0234	12	other	201336680	254 bp upstream of A from ATG	five_prime_utr	BonnMu0118218
Museq_3	Co125	Zm00001eb198650	4	201329747	201339247	Col_18	201336934	201336942	2	7	5301	9501	-	BonnMu-3-E-0234	E-0234	9	other	201336680	254 bp upstream of A from ATG	five_prime_utr	BonnMu0118218
Museq_3	Co125	Zm00001eb198650	4	201329747	201339247	Row_22	201336971	201336979	2	2	5301	9501	-	BonnMu-3-E-0521	E-0521	4	other	201336680	291 bp upstream of A from ATG	five_prime_utr	BonnMu0118226
Museq_3	Co125	Zm00001eb198650	4	201329747	201339247	Col_17	201336971	201336979	2	2	5301	9501	-	BonnMu-3-E-0521	E-0521	4	other	201336680	291 bp upstream of A from ATG	five_prime_utr	BonnMu0118226
Museq_3	Co125	Zm00001eb198650	4	201329747	201339247	Row_17	201337002	201337010	2	2	5301	9501	-	BonnMu-3-E-0400	E-0400	4	other	201336680	322 bp upstream of A from ATG	five_prime_utr	BonnMu0118223
Museq_3	Co125	Zm00001eb198650	4	201329747	201339247	Col_16	201337002	201337010	3	2	5301	9501	-	BonnMu-3-E-0400	E-0400	5	other	201336680	322 bp upstream of A from ATG	five_prime_utr	BonnMu0118223
Museq_3	Co125	Zm00001eb198650	4	201329747	201339247	Row_13	201337014	201337022	2	3	5301	9501	-	BonnMu-3-E-0291	E-0291	5	other	201336680	334 bp upstream of A from ATG	five_prime_utr	BonnMu0118222
Museq_3	Co125	Zm00001eb198650	4	201329747	201339247	Col_03	201337014	201337022	2	2	5301	9501	-	BonnMu-3-E-0291	E-0291	4	other	201336680	334 bp upstream of A from ATG	five_prime_utr	BonnMu0118222
Museq_3	Co125	Zm00001eb198650	4	201329747	201339247	Row_12	201337017	201337025	2	4	5301	9501	-	BonnMu-3-E-0267	E-0267	6	other	201336680	337 bp upstream of A from ATG	five_prime_utr	BonnMu0118220
Museq_3	Co125	Zm00001eb198650	4	201329747	201339247	Col_03	201337017	201337025	2	2	5301	9501	-	BonnMu-3-E-0267	E-0267	4	other	201336680	337 bp upstream of A from ATG	five_prime_utr	BonnMu0118220
Museq_3	Co125	Zm00001eb198650	4	201329747	201339247	Row_10	201337042	201337050	2	2	5301	9501	-	BonnMu-3-E-0228	E-0228	4	other	201336680	362 bp upstream of A from ATG	five_prime_utr	BonnMu0118215
Museq_3	Co125	Zm00001eb198650	4	201329747	201339247	Col_12	201337042	201337050	7	2	5301	9501	-	BonnMu-3-E-0228	E-0228	9	other	201336680	362 bp upstream of A from ATG	five_prime_utr	BonnMu0118215
Museq_3	Co125	Zm00001eb198650	4	201329747	201339247	Row_11	201337063	201337071	2	2	5301	9501	-	BonnMu-3-E-0243	E-0243	4	other	201336680	383 bp upstream of A from ATG	five_prime_utr	BonnMu0118219
Museq_3	Co125	Zm00001eb198650	4	201329747	201339247	Col_03	201337063	201337071	2	2	5301	9501	-	BonnMu-3-E-0243	E-0243	4	other	201336680	383 bp upstream of A from ATG	five_prime_utr	BonnMu0118219
Museq_3	Co125	Zm00001eb198650	4	201329747	201339247	Row_22	201337068	201337076	7	2	5301	9501	-	BonnMu-3-E-0519	E-0519	9	other	201336680	388 bp upstream of A from ATG	five_prime_utr	BonnMu0118225
Museq_3	Co125	Zm00001eb198650	4	201329747	201339247	Col_15	201337068	201337076	5	2	5301	9501	-	BonnMu-3-E-0519	E-0519	7	other	201336680	388 bp upstream of A from ATG	five_prime_utr	BonnMu0118225
Museq_3	Co125	Zm00001eb198650	4	201329747	201339247	Row_10	201337073	201337081	2	2	5301	9501	-	BonnMu-3-E-0220	E-0220	4	Mu8|MuDR	201336680	393 bp upstream of A from ATG	five_prime_utr	BonnMu0118214
Museq_3	Co125	Zm00001eb198650	4	201329747	201339247	Col_04	201337073	201337081	3	2	5301	9501	-	BonnMu-3-E-0220	E-0220	5	other	201336680	393 bp upstream of A from ATG	five_prime_utr	BonnMu0118214
Museq_3	Co125	Zm00001eb198650	4	201329747	201339247	Row_12	201337080	201337088	2	2	5301	9501	-	BonnMu-3-E-0276	E-0276	4	other	201336680	400 bp upstream of A from ATG	five_prime_utr	BonnMu0118221
Museq_3	Co125	Zm00001eb198650	4	201329747	201339247	Col_12	201337080	201337088	4	2	5301	9501	-	BonnMu-3-E-0276	E-0276	6	other	201336680	400 bp upstream of A from ATG	five_prime_utr	BonnMu0118221
Museq_3	Co125	Zm00001eb198650	4	201329747	201339247	Row_10	201337083	201337091	3	3	5301	9501	-	BonnMu-3-E-0232	E-0232	6	other	201336680	403 bp upstream of A from ATG	five_prime_utr	BonnMu0118216
Museq_3	Co125	Zm00001eb198650	4	201329747	201339247	Col_16	201337083	201337091	6	2	5301	9501	-	BonnMu-3-E-0232	E-0232	8	other	201336680	403 bp upstream of A from ATG	five_prime_utr	BonnMu0118216
Museq_3	Co125	Zm00001eb198650	4	201329747	201339247	Row_20	201337086	201337094	3	2	5301	9501	-	BonnMu-3-E-0466	E-0466	5	other	201336680	406 bp upstream of A from ATG	five_prime_utr	BonnMu0118224
Museq_3	Co125	Zm00001eb198650	4	201329747	201339247	Col_10	201337086	201337094	2	2	5301	9501	-	BonnMu-3-E-0466	E-0466	4	other	201336680	406 bp upstream of A from ATG	five_prime_utr	BonnMu0118224
Museq_3	Co125	Zm00001eb198650	4	201329747	201339247	Row_10	201337105	201337113	2	2	5301	9501	-	BonnMu-3-E-0232	E-0232	4	other	201336680	425 bp upstream of A from ATG	five_prime_utr	BonnMu0118217
Museq_3	Co125	Zm00001eb198650	4	201329747	201339247	Col_16	201337105	201337113	4	2	5301	9501	-	BonnMu-3-E-0232	E-0232	6	other	201336680	425 bp upstream of A from ATG	five_prime_utr	BonnMu0118217
Museq_3	Co125	Zm00001eb198650	4	201329747	201339247	Row_12	201337159	201337167	2	2	5301	9501	-	BonnMu-3-E-0278	E-0278	4	Mu8|MuDR	201336680	479 bp upstream of A from ATG	promoterCore	BonnMu0407924
Museq_3	Co125	Zm00001eb198650	4	201329747	201339247	Col_14	201337159	201337167	2	4	5301	9501	-	BonnMu-3-E-0278	E-0278	6	other	201336680	479 bp upstream of A from ATG	promoterCore	BonnMu0407924
Museq_3	Co125	Zm00001eb198650	4	201329747	201339247	Row_21	201337162	201337170	5	3	5301	9501	-	BonnMu-3-E-0489	E-0489	8	other	201336680	482 bp upstream of A from ATG	promoterCore	BonnMu0407926
Museq_3	Co125	Zm00001eb198650	4	201329747	201339247	Col_09	201337162	201337170	2	3	5301	9501	-	BonnMu-3-E-0489	E-0489	5	other	201336680	482 bp upstream of A from ATG	promoterCore	BonnMu0407926
Museq_4	B73	Zm00001eb198650	4	201329747	201339247	Row_17	201331656	201331664	5	2	5301	9501	-	BonnMu-4-A-1547	A-1547	7	other	201336680	5016 bp downstream of A from ATG	putative close downstream enhancer	BonnMu0407898
Museq_4	B73	Zm00001eb198650	4	201329747	201339247	Col_11	201331656	201331664	9	10	5301	9501	-	BonnMu-4-A-1547	A-1547	19	Mu8|MuDR	201336680	5016 bp downstream of A from ATG	putative close downstream enhancer	BonnMu0407898
Museq_4	B73	Zm00001eb198650	4	201329747	201339247	Row_13	201332037	201332045	24	9	5301	9501	-	BonnMu-4-A-1455	A-1455	33	other	201336680	4635 bp downstream of A from ATG	three_prime_utr	BonnMu0118228
Museq_4	B73	Zm00001eb198650	4	201329747	201339247	Col_15	201332037	201332045	17	6	5301	9501	-	BonnMu-4-A-1455	A-1455	23	other	201336680	4635 bp downstream of A from ATG	three_prime_utr	BonnMu0118228
Museq_4	B73	Zm00001eb198650	4	201329747	201339247	Row_13	201336750	201336758	8	8	5301	9501	-	BonnMu-4-A-1457	A-1457	16	Mu8|MuDR	201336680	70 bp upstream of A from ATG	five_prime_utr	BonnMu0118229
Museq_4	B73	Zm00001eb198650	4	201329747	201339247	Col_17	201336750	201336758	4	3	5301	9501	-	BonnMu-4-A-1457	A-1457	7	other	201336680	70 bp upstream of A from ATG	five_prime_utr	BonnMu0118229
Museq_4	B73	Zm00001eb198650	4	201329747	201339247	Row_02	201336795	201336803	5	7	5301	9501	-	BonnMu-4-A-1198	A-1198	12	Mu8|MuDR	201336680	115 bp upstream of A from ATG	five_prime_utr	BonnMu0118227
Museq_4	B73	Zm00001eb198650	4	201329747	201339247	Col_22	201336795	201336803	3	4	5301	9501	-	BonnMu-4-A-1198	A-1198	7	other	201336680	115 bp upstream of A from ATG	five_prime_utr	BonnMu0118227
Museq_5	B73	Zm00001eb198650	4	201329747	201339247	Row_24	201336600	201336608	5	4	5301	9501	-	BonnMu-5-B-0635	B-0635	9	Mu1	201336680	72 bp downstream of A from ATG	intron	BonnMu0118230
Museq_5	B73	Zm00001eb198650	4	201329747	201339247	Col_10	201336600	201336608	16	4	5301	9501	-	BonnMu-5-B-0635	B-0635	20	Mu1	201336680	72 bp downstream of A from ATG	intron	BonnMu0118230
Museq_5	B73	Zm00001eb198650	4	201329747	201339247	Row_20	201336795	201336803	8	6	5301	9501	-	BonnMu-5-B-0552	B-0552	14	other	201336680	115 bp upstream of A from ATG	five_prime_utr	BonnMu0118227
Museq_5	B73	Zm00001eb198650	4	201329747	201339247	Col_23	201336795	201336803	4	12	5301	9501	-	BonnMu-5-B-0552	B-0552	16	other	201336680	115 bp upstream of A from ATG	five_prime_utr	BonnMu0118227
Museq_6	B73	Zm00001eb198650	4	201329747	201339247	Row_24	201331696	201331704	2	5	5301	9501	-	BonnMu-6-C-0297	C-0297	7	other	201336680	4976 bp downstream of A from ATG	putative close downstream enhancer	BonnMu0407899
Museq_6	B73	Zm00001eb198650	4	201329747	201339247	Col_17	201331696	201331704	8	9	5301	9501	-	BonnMu-6-C-0297	C-0297	17	other	201336680	4976 bp downstream of A from ATG	putative close downstream enhancer	BonnMu0407899
Museq_6	B73	Zm00001eb198650	4	201329747	201339247	Row_10	201337030	201337038	3	11	5301	9501	-	BonnMu-6-B-0874	B-0874	14	other	201336680	350 bp upstream of A from ATG	five_prime_utr	BonnMu0118231
Museq_6	B73	Zm00001eb198650	4	201329747	201339247	Col_08	201337030	201337038	3	5	5301	9501	-	BonnMu-6-B-0874	B-0874	8	other	201336680	350 bp upstream of A from ATG	five_prime_utr	BonnMu0118231
Museq_6	B73	Zm00001eb198650	4	201329747	201339247	Row_03	201337147	201337155	6	5	5301	9501	-	BonnMu-6-B-0711	B-0711	11	other	201336680	467 bp upstream of A from ATG	promoterCore	BonnMu0407922
Museq_6	B73	Zm00001eb198650	4	201329747	201339247	Col_13	201337147	201337155	10	3	5301	9501	-	BonnMu-6-B-0711	B-0711	13	Mu8|MuDR	201336680	467 bp upstream of A from ATG	promoterCore	BonnMu0407922
Museq_6	B73	Zm00001eb198650	4	201329747	201339247	Row_09	201337159	201337167	15	13	5301	9501	-	BonnMu-6-B-0849	B-0849	28	Mu8|MuDR	201336680	479 bp upstream of A from ATG	promoterCore	BonnMu0407924
Museq_6	B73	Zm00001eb198650	4	201329747	201339247	Col_07	201337159	201337167	10	7	5301	9501	-	BonnMu-6-B-0849	B-0849	17	other	201336680	479 bp upstream of A from ATG	promoterCore	BonnMu0407924
Museq_6	B73	Zm00001eb198650	4	201329747	201339247	Row_23	201337165	201337173	13	6	5301	9501	-	BonnMu-6-C-0268	C-0268	19	other	201336680	485 bp upstream of A from ATG	promoterCore	BonnMu0407928
Museq_6	B73	Zm00001eb198650	4	201329747	201339247	Col_12	201337165	201337173	4	4	5301	9501	-	BonnMu-6-C-0268	C-0268	8	other	201336680	485 bp upstream of A from ATG	promoterCore	BonnMu0407928
Museq_7	B73	Zm00001eb198650	4	201329747	201339247	Row_19	201336997	201337005	10	4	5301	9501	-	BonnMu-7-C-0755	C-0755	14	other	201336680	317 bp upstream of A from ATG	five_prime_utr	BonnMu0118234
Museq_7	B73	Zm00001eb198650	4	201329747	201339247	Col_17	201336997	201337005	2	2	5301	9501	-	BonnMu-7-C-0755	C-0755	4	other	201336680	317 bp upstream of A from ATG	five_prime_utr	BonnMu0118234
Museq_7	B73	Zm00001eb198650	4	201329747	201339247	Row_19	201337021	201337029	8	3	5301	9501	-	BonnMu-7-C-0758	C-0758	11	other	201336680	341 bp upstream of A from ATG	five_prime_utr	BonnMu0118235
Museq_7	B73	Zm00001eb198650	4	201329747	201339247	Col_20	201337021	201337029	3	2	5301	9501	-	BonnMu-7-C-0758	C-0758	5	other	201336680	341 bp upstream of A from ATG	five_prime_utr	BonnMu0118235
Museq_7	B73	Zm00001eb198650	4	201329747	201339247	Row_19	201337022	201337030	5	2	5301	9501	-	BonnMu-7-C-0739	C-0739	7	other	201336680	342 bp upstream of A from ATG	five_prime_utr	BonnMu0118233
Museq_7	B73	Zm00001eb198650	4	201329747	201339247	Col_01	201337022	201337030	6	2	5301	9501	-	BonnMu-7-C-0739	C-0739	8	other	201336680	342 bp upstream of A from ATG	five_prime_utr	BonnMu0118233
Museq_7	B73	Zm00001eb198650	4	201329747	201339247	Row_14	201337106	201337114	2	3	5301	9501	-	BonnMu-7-C-0631	C-0631	5	other	201336680	426 bp upstream of A from ATG	five_prime_utr	BonnMu0118232
Museq_7	B73	Zm00001eb198650	4	201329747	201339247	Col_15	201337106	201337114	2	2	5301	9501	-	BonnMu-7-C-0631	C-0631	4	other	201336680	426 bp upstream of A from ATG	five_prime_utr	BonnMu0118232
Museq_7	B73	Zm00001eb198650	4	201329747	201339247	Row_21	201337115	201337123	7	2	5301	9501	-	BonnMu-7-C-0805	C-0805	9	other	201336680	435 bp upstream of A from ATG	five_prime_utr	BonnMu0118237
Museq_7	B73	Zm00001eb198650	4	201329747	201339247	Col_19	201337115	201337123	6	2	5301	9501	-	BonnMu-7-C-0805	C-0805	8	other	201336680	435 bp upstream of A from ATG	five_prime_utr	BonnMu0118237
Museq_7	B73	Zm00001eb198650	4	201329747	201339247	Row_21	201337130	201337138	3	3	5301	9501	-	BonnMu-7-D-0001	D-0001	6	other	201336680	450 bp upstream of A from ATG	five_prime_utr	BonnMu0118238
Museq_7	B73	Zm00001eb198650	4	201329747	201339247	Col_20	201337130	201337138	2	2	5301	9501	-	BonnMu-7-D-0001	D-0001	4	other	201336680	450 bp upstream of A from ATG	five_prime_utr	BonnMu0118238
Museq_7	B73	Zm00001eb198650	4	201329747	201339247	Row_20	201337137	201337145	2	2	5301	9501	-	BonnMu-7-C-0781	C-0781	4	other	201336680	457 bp upstream of A from ATG	five_prime_utr	BonnMu0118236
Museq_7	B73	Zm00001eb198650	4	201329747	201339247	Col_19	201337137	201337145	4	2	5301	9501	-	BonnMu-7-C-0781	C-0781	6	other	201336680	457 bp upstream of A from ATG	five_prime_utr	BonnMu0118236
Museq_7	B73	Zm00001eb198650	4	201329747	201339247	Row_22	201337143	201337151	2	5	5301	9501	-	BonnMu-7-D-0007	D-0007	7	other	201336680	463 bp upstream of A from ATG	five_prime_utr	BonnMu0407920
Museq_7	B73	Zm00001eb198650	4	201329747	201339247	Col_02	201337143	201337151	2	2	5301	9501	-	BonnMu-7-D-0007	D-0007	4	other	201336680	463 bp upstream of A from ATG	five_prime_utr	BonnMu0407920
Museq_7	B73	Zm00001eb198650	4	201329747	201339247	Row_21	201337146	201337154	2	2	5301	9501	-	BonnMu-7-C-0788	C-0788	4	other	201336680	466 bp upstream of A from ATG	promoterCore	BonnMu0407921
Museq_7	B73	Zm00001eb198650	4	201329747	201339247	Col_02	201337146	201337154	3	3	5301	9501	-	BonnMu-7-C-0788	C-0788	6	other	201336680	466 bp upstream of A from ATG	promoterCore	BonnMu0407921
Museq_7	B73	Zm00001eb198650	4	201329747	201339247	Row_14	201337151	201337159	4	5	5301	9501	-	BonnMu-7-C-0619	C-0619	9	other	201336680	471 bp upstream of A from ATG	promoterCore	BonnMu0407923
Museq_7	B73	Zm00001eb198650	4	201329747	201339247	Col_03	201337151	201337159	2	4	5301	9501	-	BonnMu-7-C-0619	C-0619	6	other	201336680	471 bp upstream of A from ATG	promoterCore	BonnMu0407923
Museq_7	B73	Zm00001eb198650	4	201329747	201339247	Row_19	201337160	201337168	2	12	5301	9501	-	BonnMu-7-C-0740	C-0740	14	other	201336680	480 bp upstream of A from ATG	promoterCore	BonnMu0407925
Museq_7	B73	Zm00001eb198650	4	201329747	201339247	Col_02	201337160	201337168	2	3	5301	9501	-	BonnMu-7-C-0740	C-0740	5	other	201336680	480 bp upstream of A from ATG	promoterCore	BonnMu0407925
Museq_7	B73	Zm00001eb198650	4	201329747	201339247	Row_19	201337164	201337172	2	8	5301	9501	-	BonnMu-7-C-0757	C-0757	10	other	201336680	484 bp upstream of A from ATG	promoterCore	BonnMu0407927
Museq_7	B73	Zm00001eb198650	4	201329747	201339247	Col_19	201337164	201337172	2	7	5301	9501	-	BonnMu-7-C-0757	C-0757	9	Mu8|MuDR	201336680	484 bp upstream of A from ATG	promoterCore	BonnMu0407927
Museq_8	B73	Zm00001eb198650	4	201329747	201339247	Row_19	201337049	201337057	5	2	5301	9501	-	BonnMu-8-D-0523	D-0523	7	other	201336680	369 bp upstream of A from ATG	five_prime_utr	BonnMu0407905
Museq_8	B73	Zm00001eb198650	4	201329747	201339247	Col_14	201337049	201337057	3	2	5301	9501	-	BonnMu-8-D-0523	D-0523	5	other	201336680	369 bp upstream of A from ATG	five_prime_utr	BonnMu0407905
Museq_8	B73	Zm00001eb198650	4	201329747	201339247	Row_23	201337053	201337061	2	2	5301	9501	-	BonnMu-8-D-0628	D-0628	4	other	201336680	373 bp upstream of A from ATG	five_prime_utr	BonnMu0407906
Museq_8	B73	Zm00001eb198650	4	201329747	201339247	Col_23	201337053	201337061	2	2	5301	9501	-	BonnMu-8-D-0628	D-0628	4	other	201336680	373 bp upstream of A from ATG	five_prime_utr	BonnMu0407906
Museq_8	B73	Zm00001eb198650	4	201329747	201339247	Row_22	201337055	201337063	3	2	5301	9501	-	BonnMu-8-D-0589	D-0589	5	other	201336680	375 bp upstream of A from ATG	five_prime_utr	BonnMu0407907
Museq_8	B73	Zm00001eb198650	4	201329747	201339247	Col_08	201337055	201337063	5	2	5301	9501	-	BonnMu-8-D-0589	D-0589	7	other	201336680	375 bp upstream of A from ATG	five_prime_utr	BonnMu0407907
Museq_8	B73	Zm00001eb198650	4	201329747	201339247	Row_24	201337067	201337075	2	2	5301	9501	-	BonnMu-8-D-0648	D-0648	4	other	201336680	387 bp upstream of A from ATG	five_prime_utr	BonnMu0407909
Museq_8	B73	Zm00001eb198650	4	201329747	201339247	Col_19	201337067	201337075	2	2	5301	9501	-	BonnMu-8-D-0648	D-0648	4	other	201336680	387 bp upstream of A from ATG	five_prime_utr	BonnMu0407909
Museq_8	B73	Zm00001eb198650	4	201329747	201339247	Row_18	201337084	201337092	6	2	5301	9501	-	BonnMu-8-D-0498	D-0498	8	other	201336680	404 bp upstream of A from ATG	five_prime_utr	BonnMu0407910
Museq_8	B73	Zm00001eb198650	4	201329747	201339247	Col_13	201337084	201337092	4	2	5301	9501	-	BonnMu-8-D-0498	D-0498	6	other	201336680	404 bp upstream of A from ATG	five_prime_utr	BonnMu0407910
Museq_8	B73	Zm00001eb198650	4	201329747	201339247	Row_19	201337089	201337097	2	2	5301	9501	-	BonnMu-8-D-0518	D-0518	4	Mu8|MuDR	201336680	409 bp upstream of A from ATG	five_prime_utr	BonnMu0407911
Museq_8	B73	Zm00001eb198650	4	201329747	201339247	Col_09	201337089	201337097	3	2	5301	9501	-	BonnMu-8-D-0518	D-0518	5	other	201336680	409 bp upstream of A from ATG	five_prime_utr	BonnMu0407911
Museq_8	B73	Zm00001eb198650	4	201329747	201339247	Row_18	201337097	201337105	2	2	5301	9501	-	BonnMu-8-D-0498	D-0498	4	other	201336680	417 bp upstream of A from ATG	five_prime_utr	BonnMu0407913
Museq_8	B73	Zm00001eb198650	4	201329747	201339247	Col_13	201337097	201337105	2	2	5301	9501	-	BonnMu-8-D-0498	D-0498	4	other	201336680	417 bp upstream of A from ATG	five_prime_utr	BonnMu0407913
Museq_EP1_2	EP1	Zm00001eb198650	4	201329747	201339247	Row_10	201336420	201336428	11	8	5301	9501	-	BonnMu-10-H-0335	H-0335	19	other	201336680	252 bp downstream of A from ATG	intron	BonnMu0407901
Museq_EP1_2	EP1	Zm00001eb198650	4	201329747	201339247	Col_05	201336420	201336428	16	26	5301	9501	-	BonnMu-10-H-0335	H-0335	42	other	201336680	252 bp downstream of A from ATG	intron	BonnMu0407901
Museq_EP1_2	EP1	Zm00001eb198650	4	201329747	201339247	Row_20	201337147	201337155	9	4	5301	9501	-	BonnMu-10-H-0579	H-0579	13	other	201336680	467 bp upstream of A from ATG	promoterCore	BonnMu0407922
Museq_EP1_2	EP1	Zm00001eb198650	4	201329747	201339247	Col_09	201337147	201337155	5	7	5301	9501	-	BonnMu-10-H-0579	H-0579	12	other	201336680	467 bp upstream of A from ATG	promoterCore	BonnMu0407922
Museq_F7_1	F7	Zm00001eb198650	4	201329747	201339247	Row_10	201336600	201336608	5	5	5301	9501	-	BonnMu-F7-1-F-0239	F-0239	10	other	201336680	72 bp downstream of A from ATG	intron	BonnMu0118230
Museq_F7_1	F7	Zm00001eb198650	4	201329747	201339247	Col_23	201336600	201336608	9	9	5301	9501	-	BonnMu-F7-1-F-0239	F-0239	18	other	201336680	72 bp downstream of A from ATG	intron	BonnMu0118230
Museq_F7_1	F7	Zm00001eb198650	4	201329747	201339247	Row_19	201337133	201337141	20	7	5301	9501	-	BonnMu-F7-1-F-0442	F-0442	27	other	201336680	453 bp upstream of A from ATG	five_prime_utr	BonnMu0407919
Museq_F7_1	F7	Zm00001eb198650	4	201329747	201339247	Col_10	201337133	201337141	36	34	5301	9501	-	BonnMu-F7-1-F-0442	F-0442	70	Mu1	201336680	453 bp upstream of A from ATG	five_prime_utr	BonnMu0407919
Museq_F7_2	F7	Zm00001eb198650	4	201329747	201339247	Row_17	201336814	201336822	25	22	5301	9501	-	BonnMu-F7-2-F-0983	F-0983	47	other	201336680	134 bp upstream of A from ATG	five_prime_utr	BonnMu0407904
Museq_F7_2	F7	Zm00001eb198650	4	201329747	201339247	Col_23	201336814	201336822	18	22	5301	9501	-	BonnMu-F7-2-F-0983	F-0983	40	Mu1	201336680	134 bp upstream of A from ATG	five_prime_utr	BonnMu0407904
Museq_F7_2	F7	Zm00001eb198650	4	201329747	201339247	Row_20	201337128	201337136	22	19	5301	9501	-	BonnMu-F7-2-F-1046	F-1046	41	other	201336680	448 bp upstream of A from ATG	five_prime_utr	BonnMu0407916
Museq_F7_2	F7	Zm00001eb198650	4	201329747	201339247	Col_14	201337128	201337136	24	20	5301	9501	-	BonnMu-F7-2-F-1046	F-1046	44	Mu1	201336680	448 bp upstream of A from ATG	five_prime_utr	BonnMu0407916
Museq_F7_3	F7	Zm00001eb198650	4	201329747	201339247	Row_17	201337132	201337140	38	23	5301	9501	-	BonnMu-F7-3-F-1556	F-1556	61	Mu1	201336680	452 bp upstream of A from ATG	five_prime_utr	BonnMu0407918
Museq_F7_3	F7	Zm00001eb198650	4	201329747	201339247	Col_20	201337132	201337140	22	23	5301	9501	-	BonnMu-F7-3-F-1556	F-1556	45	other	201336680	452 bp upstream of A from ATG	five_prime_utr	BonnMu0407918
Museq_F7_4	F7	Zm00001eb198650	4	201329747	201339247	Row_09	201336333	201336341	6	6	5301	9501	-	BonnMu-F7-4-F-1921	F-1921	12	other	201336680	339 bp downstream of A from ATG	intron	BonnMu0407900
Museq_F7_4	F7	Zm00001eb198650	4	201329747	201339247	Col_01	201336333	201336341	54	29	5301	9501	-	BonnMu-F7-4-F-1921	F-1921	83	other	201336680	339 bp downstream of A from ATG	intron	BonnMu0407900
Museq_F7_4	F7	Zm00001eb198650	4	201329747	201339247	Row_09	201336423	201336431	44	30	5301	9501	-	BonnMu-F7-4-F-1936	F-1936	74	Mu1	201336680	249 bp downstream of A from ATG	intron	BonnMu0407902
Museq_F7_4	F7	Zm00001eb198650	4	201329747	201339247	Col_16	201336423	201336431	91	82	5301	9501	-	BonnMu-F7-4-F-1936	F-1936	173	other	201336680	249 bp downstream of A from ATG	intron	BonnMu0407902
Museq_F7_4	F7	Zm00001eb198650	4	201329747	201339247	Row_09	201336498	201336506	9	10	5301	9501	-	BonnMu-F7-4-F-1930	F-1930	19	other	201336680	174 bp downstream of A from ATG	exon	BonnMu0407903
Museq_F7_4	F7	Zm00001eb198650	4	201329747	201339247	Col_10	201336498	201336506	12	29	5301	9501	-	BonnMu-F7-4-F-1930	F-1930	41	other	201336680	174 bp downstream of A from ATG	exon	BonnMu0407903
Museq_F7_4	F7	Zm00001eb198650	4	201329747	201339247	Row_05	201337052	201337060	7	12	5301	9501	-	BonnMu-F7-4-F-1841	F-1841	19	other	201336680	372 bp upstream of A from ATG	five_prime_utr	BonnMu0118211
Museq_F7_4	F7	Zm00001eb198650	4	201329747	201339247	Col_17	201337052	201337060	4	2	5301	9501	-	BonnMu-F7-4-F-1841	F-1841	6	Mu8|MuDR	201336680	372 bp upstream of A from ATG	five_prime_utr	BonnMu0118211
Museq_F7_4	F7	Zm00001eb198650	4	201329747	201339247	Row_05	201337066	201337074	3	2	5301	9501	-	BonnMu-F7-4-F-1840	F-1840	5	other	201336680	386 bp upstream of A from ATG	five_prime_utr	BonnMu0407908
Museq_F7_4	F7	Zm00001eb198650	4	201329747	201339247	Col_16	201337066	201337074	2	2	5301	9501	-	BonnMu-F7-4-F-1840	F-1840	4	other	201336680	386 bp upstream of A from ATG	five_prime_utr	BonnMu0407908
Museq_F7_4	F7	Zm00001eb198650	4	201329747	201339247	Row_06	201337073	201337081	2	2	5301	9501	-	BonnMu-F7-4-F-1854	F-1854	4	other	201336680	393 bp upstream of A from ATG	five_prime_utr	BonnMu0118214
Museq_F7_4	F7	Zm00001eb198650	4	201329747	201339247	Col_06	201337073	201337081	2	2	5301	9501	-	BonnMu-F7-4-F-1854	F-1854	4	other	201336680	393 bp upstream of A from ATG	five_prime_utr	BonnMu0118214
Museq_F7_4	F7	Zm00001eb198650	4	201329747	201339247	Row_03	201337091	201337099	2	3	5301	9501	-	BonnMu-F7-4-F-1783	F-1783	5	Mu8|MuDR	201336680	411 bp upstream of A from ATG	five_prime_utr	BonnMu0407912
Museq_F7_4	F7	Zm00001eb198650	4	201329747	201339247	Col_07	201337091	201337099	3	2	5301	9501	-	BonnMu-F7-4-F-1783	F-1783	5	other	201336680	411 bp upstream of A from ATG	five_prime_utr	BonnMu0407912
Museq_F7_4	F7	Zm00001eb198650	4	201329747	201339247	Row_04	201337117	201337125	3	2	5301	9501	-	BonnMu-F7-4-F-1803	F-1803	5	other	201336680	437 bp upstream of A from ATG	five_prime_utr	BonnMu0407914
Museq_F7_4	F7	Zm00001eb198650	4	201329747	201339247	Col_03	201337117	201337125	4	2	5301	9501	-	BonnMu-F7-4-F-1803	F-1803	6	other	201336680	437 bp upstream of A from ATG	five_prime_utr	BonnMu0407914
Museq_F7_4	F7	Zm00001eb198650	4	201329747	201339247	Row_03	201337120	201337128	2	2	5301	9501	-	BonnMu-F7-4-F-1788	F-1788	4	other	201336680	440 bp upstream of A from ATG	five_prime_utr	BonnMu0407915
Museq_F7_4	F7	Zm00001eb198650	4	201329747	201339247	Col_12	201337120	201337128	3	2	5301	9501	-	BonnMu-F7-4-F-1788	F-1788	5	Mu8|MuDR	201336680	440 bp upstream of A from ATG	five_prime_utr	BonnMu0407915
Museq_F7_4	F7	Zm00001eb198650	4	201329747	201339247	Row_05	201337129	201337137	3	2	5301	9501	-	BonnMu-F7-4-F-1832	F-1832	5	other	201336680	449 bp upstream of A from ATG	five_prime_utr	BonnMu0407917
Museq_F7_4	F7	Zm00001eb198650	4	201329747	201339247	Col_08	201337129	201337137	2	2	5301	9501	-	BonnMu-F7-4-F-1832	F-1832	4	other	201336680	449 bp upstream of A from ATG	five_prime_utr	BonnMu0407917
Museq_F7_4	F7	Zm00001eb198650	4	201329747	201339247	Row_18	201337147	201337155	5	2	5301	9501	-	BonnMu-F7-4-F-2155	F-2155	7	other	201336680	467 bp upstream of A from ATG	promoterCore	BonnMu0407922
Museq_F7_4	F7	Zm00001eb198650	4	201329747	201339247	Col_19	201337147	201337155	14	12	5301	9501	-	BonnMu-F7-4-F-2155	F-2155	26	other	201336680	467 bp upstream of A from ATG	promoterCore	BonnMu0407922
Museq_F7_4	F7	Zm00001eb198650	4	201329747	201339247	Row_04	201337167	201337175	2	5	5301	9501	-	BonnMu-F7-4-F-1815	F-1815	7	Mu8|MuDR	201336680	487 bp upstream of A from ATG	promoterCore	BonnMu0407929
Museq_F7_4	F7	Zm00001eb198650	4	201329747	201339247	Col_15	201337167	201337175	2	3	5301	9501	-	BonnMu-F7-4-F-1815	F-1815	5	other	201336680	487 bp upstream of A from ATG	promoterCore	BonnMu0407929
Museq_3	Co125	Zm00001eb198660	4	201345162	201352712	Row_16	201347805	201347813	4	4	3351	7551	-	BonnMu-3-E-0370	E-0370	8	other	201350491	2678 bp downstream of A from ATG	exon	BonnMu0118251
Museq_3	Co125	Zm00001eb198660	4	201345162	201352712	Col_10	201347805	201347813	17	16	3351	7551	-	BonnMu-3-E-0370	E-0370	33	other	201350491	2678 bp downstream of A from ATG	exon	BonnMu0118251
Museq_F7_3	F7	Zm00001eb198660	4	201345162	201352712	Row_17	201345343	201345351	2	9	3351	7551	-	BonnMu-F7-3-F-1552	F-1552	11	other	201350491	5140 bp downstream of A from ATG	putative close downstream enhancer	BonnMu0407930
Museq_F7_3	F7	Zm00001eb198660	4	201345162	201352712	Col_16	201345343	201345351	2	4	3351	7551	-	BonnMu-F7-3-F-1552	F-1552	6	other	201350491	5140 bp downstream of A from ATG	putative close downstream enhancer	BonnMu0407930
Museq_1	B73	Zm00001eb198670	4	201454555	201464269	Row_15	201461433	201461441	5	2	5515	9715	-	BonnMu-1-A-0356	A-0356	7	other	201462050	609 bp downstream of A from ATG	exon	BonnMu0118252
Museq_1	B73	Zm00001eb198670	4	201454555	201464269	Col_20	201461433	201461441	4	2	5515	9715	-	BonnMu-1-A-0356	A-0356	6	other	201462050	609 bp downstream of A from ATG	exon	BonnMu0118252
Museq_2	B73	Zm00001eb198670	4	201454555	201464269	Row_24	201456923	201456931	5	2	5515	9715	-	BonnMu-2-A-1133	A-1133	7	other	201462050	5119 bp downstream of A from ATG	three_prime_utr	BonnMu0118255
Museq_2	B73	Zm00001eb198670	4	201454555	201464269	Col_05	201456923	201456931	4	8	5515	9715	-	BonnMu-2-A-1133	A-1133	12	other	201462050	5119 bp downstream of A from ATG	three_prime_utr	BonnMu0118255
Museq_2	B73	Zm00001eb198670	4	201454555	201464269	Row_14	201461319	201461327	4	2	5515	9715	-	BonnMu-2-A-0889	A-0889	6	other	201462050	723 bp downstream of A from ATG	intron	BonnMu0118253
Museq_2	B73	Zm00001eb198670	4	201454555	201464269	Col_01	201461319	201461327	7	6	5515	9715	-	BonnMu-2-A-0889	A-0889	13	Mu8|MuDR	201462050	723 bp downstream of A from ATG	intron	BonnMu0118253
Museq_2	B73	Zm00001eb198670	4	201454555	201464269	Row_15	201461917	201461925	2	4	5515	9715	-	BonnMu-2-A-0929	A-0929	6	other	201462050	125 bp downstream of A from ATG	intron	BonnMu0118254
Museq_2	B73	Zm00001eb198670	4	201454555	201464269	Col_17	201461917	201461925	6	2	5515	9715	-	BonnMu-2-A-0929	A-0929	8	Mu1	201462050	125 bp downstream of A from ATG	intron	BonnMu0118254
Museq_3	Co125	Zm00001eb198670	4	201454555	201464269	Row_08	201461529	201461537	5	15	5515	9715	-	BonnMu-3-E-0171	E-0171	20	Mu8|MuDR	201462050	513 bp downstream of A from ATG	intron	BonnMu0118256
Museq_3	Co125	Zm00001eb198670	4	201454555	201464269	Col_03	201461529	201461537	13	25	5515	9715	-	BonnMu-3-E-0171	E-0171	38	other	201462050	513 bp downstream of A from ATG	intron	BonnMu0118256
Museq_4	B73	Zm00001eb198670	4	201454555	201464269	Row_21	201461455	201461463	24	5	5515	9715	-	BonnMu-4-A-1644	A-1644	29	other	201462050	587 bp downstream of A from ATG	exon	BonnMu0118258
Museq_4	B73	Zm00001eb198670	4	201454555	201464269	Col_12	201461455	201461463	59	6	5515	9715	-	BonnMu-4-A-1644	A-1644	65	other	201462050	587 bp downstream of A from ATG	exon	BonnMu0118258
Museq_4	B73	Zm00001eb198670	4	201454555	201464269	Row_07	201462044	201462052	63	35	5515	9715	-	BonnMu-4-A-1312	A-1312	98	Mu8|MuDR	201462050	2 bp downstream of A from ATG	exon	BonnMu0118257
Museq_4	B73	Zm00001eb198670	4	201454555	201464269	Col_16	201462044	201462052	24	27	5515	9715	-	BonnMu-4-A-1312	A-1312	51	other	201462050	2 bp downstream of A from ATG	exon	BonnMu0118257
Museq_5	B73	Zm00001eb198670	4	201454555	201464269	Row_05	201455874	201455882	4	2	5515	9715	-	BonnMu-5-B-0171	B-0171	6	other	201462050	6168 bp downstream of A from ATG	putative close downstream enhancer	BonnMu0407935
Museq_5	B73	Zm00001eb198670	4	201454555	201464269	Col_02	201455874	201455882	2	7	5515	9715	-	BonnMu-5-B-0171	B-0171	9	other	201462050	6168 bp downstream of A from ATG	putative close downstream enhancer	BonnMu0407935
Museq_5	B73	Zm00001eb198670	4	201454555	201464269	Row_22	201455996	201456004	4	10	5515	9715	-	BonnMu-5-B-0590	B-0590	14	other	201462050	6046 bp downstream of A from ATG	putative close downstream enhancer	BonnMu0407938
Museq_5	B73	Zm00001eb198670	4	201454555	201464269	Col_13	201455996	201456004	14	13	5515	9715	-	BonnMu-5-B-0590	B-0590	27	Mu1	201462050	6046 bp downstream of A from ATG	putative close downstream enhancer	BonnMu0407938
Museq_6	B73	Zm00001eb198670	4	201454555	201464269	Row_20	201455660	201455668	4	8	5515	9715	-	BonnMu-6-C-0185	C-0185	12	other	201462050	6382 bp downstream of A from ATG	putative close downstream enhancer	BonnMu0407932
Museq_6	B73	Zm00001eb198670	4	201454555	201464269	Col_01	201455660	201455668	4	4	5515	9715	-	BonnMu-6-C-0185	C-0185	8	other	201462050	6382 bp downstream of A from ATG	putative close downstream enhancer	BonnMu0407932
Museq_6	B73	Zm00001eb198670	4	201454555	201464269	Row_01	201461529	201461537	35	42	5515	9715	-	BonnMu-6-B-0659	B-0659	77	other	201462050	513 bp downstream of A from ATG	intron	BonnMu0118256
Museq_6	B73	Zm00001eb198670	4	201454555	201464269	Col_09	201461529	201461537	15	16	5515	9715	-	BonnMu-6-B-0659	B-0659	31	other	201462050	513 bp downstream of A from ATG	intron	BonnMu0118256
Museq_8	B73	Zm00001eb198670	4	201454555	201464269	Row_12	201462082	201462090	13	4	5515	9715	-	BonnMu-8-D-0358	D-0358	17	other	201462050	32 bp upstream of A from ATG	five_prime_utr	BonnMu0407946
Museq_8	B73	Zm00001eb198670	4	201454555	201464269	Col_17	201462082	201462090	24	3	5515	9715	-	BonnMu-8-D-0358	D-0358	27	Mu1	201462050	32 bp upstream of A from ATG	five_prime_utr	BonnMu0407946
Museq_DK105_EP1_1	DK105	Zm00001eb198670	4	201454555	201464269	Row_01	201455834	201455842	10	19	5515	9715	-	BonnMu-9-G-0022	G-0022	29	other	201462050	6208 bp downstream of A from ATG	putative close downstream enhancer	BonnMu0407933
Museq_DK105_EP1_1	DK105	Zm00001eb198670	4	201454555	201464269	Col_22	201455834	201455842	15	14	5515	9715	-	BonnMu-9-G-0022	G-0022	29	other	201462050	6208 bp downstream of A from ATG	putative close downstream enhancer	BonnMu0407933
Museq_DK105_EP1_1	DK105	Zm00001eb198670	4	201454555	201464269	Row_04	201455866	201455874	44	2	5515	9715	-	BonnMu-9-G-0073	G-0073	46	Mu1	201462050	6176 bp downstream of A from ATG	putative close downstream enhancer	BonnMu0407934
Museq_DK105_EP1_1	DK105	Zm00001eb198670	4	201454555	201464269	Col_01	201455866	201455874	126	2	5515	9715	-	BonnMu-9-G-0073	G-0073	128	Mu1	201462050	6176 bp downstream of A from ATG	putative close downstream enhancer	BonnMu0407934
Museq_DK105_EP1_1	DK105	Zm00001eb198670	4	201454555	201464269	Row_01	201455903	201455911	8	47	5515	9715	-	BonnMu-9-G-0024	G-0024	55	other	201462050	6139 bp downstream of A from ATG	putative close downstream enhancer	BonnMu0407937
Museq_DK105_EP1_1	DK105	Zm00001eb198670	4	201454555	201464269	Col_24	201455903	201455911	4	26	5515	9715	-	BonnMu-9-G-0024	G-0024	30	other	201462050	6139 bp downstream of A from ATG	putative close downstream enhancer	BonnMu0407937
Museq_DK105_EP1_1	DK105	Zm00001eb198670	4	201454555	201464269	Row_11	201461884	201461892	10	5	5515	9715	-	BonnMu-9-G-0242	G-0242	15	other	201462050	158 bp downstream of A from ATG	intron	BonnMu0407945
Museq_DK105_EP1_1	DK105	Zm00001eb198670	4	201454555	201464269	Col_02	201461884	201461892	6	3	5515	9715	-	BonnMu-9-G-0242	G-0242	9	other	201462050	158 bp downstream of A from ATG	intron	BonnMu0407945
Museq_DK105_EP1_1	EP1	Zm00001eb198670	4	201454555	201464269	Row_24	201462122	201462130	9	5	5515	9715	-	BonnMu-9-H-0093	H-0093	14	other	201462050	72 bp upstream of A from ATG	five_prime_utr	BonnMu0407947
Museq_DK105_EP1_1	EP1	Zm00001eb198670	4	201454555	201464269	Col_03	201462122	201462130	39	5	5515	9715	-	BonnMu-9-H-0093	H-0093	44	Mu8|MuDR	201462050	72 bp upstream of A from ATG	five_prime_utr	BonnMu0407947
Museq_F7_1	F7	Zm00001eb198670	4	201454555	201464269	Row_21	201461598	201461606	42	38	5515	9715	-	BonnMu-F7-1-F-0488	F-0488	80	Mu8|MuDR	201462050	444 bp downstream of A from ATG	intron	BonnMu0407943
Museq_F7_1	F7	Zm00001eb198670	4	201454555	201464269	Col_08	201461598	201461606	8	19	5515	9715	-	BonnMu-F7-1-F-0488	F-0488	27	Mu8|MuDR	201462050	444 bp downstream of A from ATG	intron	BonnMu0407943
Museq_F7_2	F7	Zm00001eb198670	4	201454555	201464269	Row_17	201455877	201455885	28	40	5515	9715	-	BonnMu-F7-2-F-0978	F-0978	68	Mu8|MuDR	201462050	6165 bp downstream of A from ATG	putative close downstream enhancer	BonnMu0407936
Museq_F7_2	F7	Zm00001eb198670	4	201454555	201464269	Col_18	201455877	201455885	47	33	5515	9715	-	BonnMu-F7-2-F-0978	F-0978	80	Mu8|MuDR	201462050	6165 bp downstream of A from ATG	putative close downstream enhancer	BonnMu0407936
Museq_F7_2	F7	Zm00001eb198670	4	201454555	201464269	Row_14	201456135	201456143	17	4	5515	9715	-	BonnMu-F7-2-F-0897	F-0897	21	other	201462050	5907 bp downstream of A from ATG	putative close downstream enhancer	BonnMu0407939
Museq_F7_2	F7	Zm00001eb198670	4	201454555	201464269	Col_09	201456135	201456143	3	6	5515	9715	-	BonnMu-F7-2-F-0897	F-0897	9	other	201462050	5907 bp downstream of A from ATG	putative close downstream enhancer	BonnMu0407939
Museq_F7_2	F7	Zm00001eb198670	4	201454555	201464269	Row_14	201457126	201457134	3	6	5515	9715	-	BonnMu-F7-2-F-0897	F-0897	9	other	201462050	4916 bp downstream of A from ATG	three_prime_utr	BonnMu0407940
Museq_F7_2	F7	Zm00001eb198670	4	201454555	201464269	Col_09	201457126	201457134	2	10	5515	9715	-	BonnMu-F7-2-F-0897	F-0897	12	other	201462050	4916 bp downstream of A from ATG	three_prime_utr	BonnMu0407940
Museq_F7_3	F7	Zm00001eb198670	4	201454555	201464269	Row_16	201461432	201461440	28	4	5515	9715	-	BonnMu-F7-3-F-1528	F-1528	32	other	201462050	610 bp downstream of A from ATG	exon	BonnMu0407942
Museq_F7_3	F7	Zm00001eb198670	4	201454555	201464269	Col_16	201461432	201461440	40	3	5515	9715	-	BonnMu-F7-3-F-1528	F-1528	43	Mu8|MuDR	201462050	610 bp downstream of A from ATG	exon	BonnMu0407942
Museq_F7_4	F7	Zm00001eb198670	4	201454555	201464269	Row_10	201455636	201455644	5	2	5515	9715	-	BonnMu-F7-4-F-1956	F-1956	7	other	201462050	6406 bp downstream of A from ATG	putative close downstream enhancer	BonnMu0407931
Museq_F7_4	F7	Zm00001eb198670	4	201454555	201464269	Col_12	201455636	201455644	6	2	5515	9715	-	BonnMu-F7-4-F-1956	F-1956	8	other	201462050	6406 bp downstream of A from ATG	putative close downstream enhancer	BonnMu0407931
Museq_F7_4	F7	Zm00001eb198670	4	201454555	201464269	Row_06	201461204	201461212	35	22	5515	9715	-	BonnMu-F7-4-F-1861	F-1861	57	other	201462050	838 bp downstream of A from ATG	exon	BonnMu0407941
Museq_F7_4	F7	Zm00001eb198670	4	201454555	201464269	Col_13	201461204	201461212	17	16	5515	9715	-	BonnMu-F7-4-F-1861	F-1861	33	Mu1	201462050	838 bp downstream of A from ATG	exon	BonnMu0407941
Museq_F7_4	F7	Zm00001eb198670	4	201454555	201464269	Row_13	201461844	201461852	8	3	5515	9715	-	BonnMu-F7-4-F-2022	F-2022	11	other	201462050	198 bp downstream of A from ATG	intron	BonnMu0407944
Museq_F7_4	F7	Zm00001eb198670	4	201454555	201464269	Col_06	201461844	201461852	5	3	5515	9715	-	BonnMu-F7-4-F-2022	F-2022	8	other	201462050	198 bp downstream of A from ATG	intron	BonnMu0407944
Museq_F7_4	F7	Zm00001eb198670	4	201454555	201464269	Row_09	201461917	201461925	15	8	5515	9715	-	BonnMu-F7-4-F-1942	F-1942	23	Mu8|MuDR	201462050	125 bp downstream of A from ATG	intron	BonnMu0118254
Museq_F7_4	F7	Zm00001eb198670	4	201454555	201464269	Col_22	201461917	201461925	3	8	5515	9715	-	BonnMu-F7-4-F-1942	F-1942	11	other	201462050	125 bp downstream of A from ATG	intron	BonnMu0118254
Museq_2	B73	Zm00001eb198680	4	201454802	201460562	Row_24	201456923	201456931	5	2	1561	5761	+	BonnMu-2-A-1133	A-1133	7	other	201457073	142 bp upstream of A from ATG	five_prime_utr	BonnMu0118255
Museq_2	B73	Zm00001eb198680	4	201454802	201460562	Col_05	201456923	201456931	4	8	1561	5761	+	BonnMu-2-A-1133	A-1133	12	other	201457073	142 bp upstream of A from ATG	five_prime_utr	BonnMu0118255
Museq_5	B73	Zm00001eb198680	4	201454802	201460562	Row_05	201455874	201455882	4	2	1561	5761	+	BonnMu-5-B-0171	B-0171	6	other	201457073	1191 bp upstream of A from ATG	promoterProx	BonnMu0407935
Museq_5	B73	Zm00001eb198680	4	201454802	201460562	Col_02	201455874	201455882	2	7	1561	5761	+	BonnMu-5-B-0171	B-0171	9	other	201457073	1191 bp upstream of A from ATG	promoterProx	BonnMu0407935
Museq_5	B73	Zm00001eb198680	4	201454802	201460562	Row_22	201455996	201456004	4	10	1561	5761	+	BonnMu-5-B-0590	B-0590	14	other	201457073	1069 bp upstream of A from ATG	promoterProx	BonnMu0407938
Museq_5	B73	Zm00001eb198680	4	201454802	201460562	Col_13	201455996	201456004	14	13	1561	5761	+	BonnMu-5-B-0590	B-0590	27	Mu1	201457073	1069 bp upstream of A from ATG	promoterProx	BonnMu0407938
Museq_6	B73	Zm00001eb198680	4	201454802	201460562	Row_20	201455660	201455668	4	8	1561	5761	+	BonnMu-6-C-0185	C-0185	12	other	201457073	1405 bp upstream of A from ATG	promoterProx	BonnMu0407932
Museq_6	B73	Zm00001eb198680	4	201454802	201460562	Col_01	201455660	201455668	4	4	1561	5761	+	BonnMu-6-C-0185	C-0185	8	other	201457073	1405 bp upstream of A from ATG	promoterProx	BonnMu0407932
Museq_DK105_EP1_1	DK105	Zm00001eb198680	4	201454802	201460562	Row_01	201455834	201455842	10	19	1561	5761	+	BonnMu-9-G-0022	G-0022	29	other	201457073	1231 bp upstream of A from ATG	promoterProx	BonnMu0407933
Museq_DK105_EP1_1	DK105	Zm00001eb198680	4	201454802	201460562	Col_22	201455834	201455842	15	14	1561	5761	+	BonnMu-9-G-0022	G-0022	29	other	201457073	1231 bp upstream of A from ATG	promoterProx	BonnMu0407933
Museq_DK105_EP1_1	DK105	Zm00001eb198680	4	201454802	201460562	Row_04	201455866	201455874	44	2	1561	5761	+	BonnMu-9-G-0073	G-0073	46	Mu1	201457073	1199 bp upstream of A from ATG	promoterProx	BonnMu0407934
Museq_DK105_EP1_1	DK105	Zm00001eb198680	4	201454802	201460562	Col_01	201455866	201455874	126	2	1561	5761	+	BonnMu-9-G-0073	G-0073	128	Mu1	201457073	1199 bp upstream of A from ATG	promoterProx	BonnMu0407934
Museq_DK105_EP1_1	DK105	Zm00001eb198680	4	201454802	201460562	Row_01	201455903	201455911	8	47	1561	5761	+	BonnMu-9-G-0024	G-0024	55	other	201457073	1162 bp upstream of A from ATG	promoterProx	BonnMu0407937
Museq_DK105_EP1_1	DK105	Zm00001eb198680	4	201454802	201460562	Col_24	201455903	201455911	4	26	1561	5761	+	BonnMu-9-G-0024	G-0024	30	other	201457073	1162 bp upstream of A from ATG	promoterProx	BonnMu0407937
Museq_F7_2	F7	Zm00001eb198680	4	201454802	201460562	Row_17	201455877	201455885	28	40	1561	5761	+	BonnMu-F7-2-F-0978	F-0978	68	Mu8|MuDR	201457073	1188 bp upstream of A from ATG	promoterProx	BonnMu0407936
Museq_F7_2	F7	Zm00001eb198680	4	201454802	201460562	Col_18	201455877	201455885	47	33	1561	5761	+	BonnMu-F7-2-F-0978	F-0978	80	Mu8|MuDR	201457073	1188 bp upstream of A from ATG	promoterProx	BonnMu0407936
Museq_F7_2	F7	Zm00001eb198680	4	201454802	201460562	Row_14	201456135	201456143	17	4	1561	5761	+	BonnMu-F7-2-F-0897	F-0897	21	other	201457073	930 bp upstream of A from ATG	promoterProx	BonnMu0407939
Museq_F7_2	F7	Zm00001eb198680	4	201454802	201460562	Col_09	201456135	201456143	3	6	1561	5761	+	BonnMu-F7-2-F-0897	F-0897	9	other	201457073	930 bp upstream of A from ATG	promoterProx	BonnMu0407939
Museq_F7_2	F7	Zm00001eb198680	4	201454802	201460562	Row_14	201457126	201457134	3	6	1561	5761	+	BonnMu-F7-2-F-0897	F-0897	9	other	201457073	53 bp downstream of A from ATG	exon	BonnMu0407940
Museq_F7_2	F7	Zm00001eb198680	4	201454802	201460562	Col_09	201457126	201457134	2	10	1561	5761	+	BonnMu-F7-2-F-0897	F-0897	12	other	201457073	53 bp downstream of A from ATG	exon	BonnMu0407940
Museq_F7_4	F7	Zm00001eb198680	4	201454802	201460562	Row_10	201455636	201455644	5	2	1561	5761	+	BonnMu-F7-4-F-1956	F-1956	7	other	201457073	1429 bp upstream of A from ATG	promoterProx	BonnMu0407931
Museq_F7_4	F7	Zm00001eb198680	4	201454802	201460562	Col_12	201455636	201455644	6	2	1561	5761	+	BonnMu-F7-4-F-1956	F-1956	8	other	201457073	1429 bp upstream of A from ATG	promoterProx	BonnMu0407931
Museq_1	B73	Zm00001eb198690	4	201487078	201497205	Row_11	201489591	201489599	11	18	5928	10128	+	BonnMu-1-A-0251	A-0251	29	other	201489395	196 bp downstream of A from ATG	exon	BonnMu0118265
Museq_1	B73	Zm00001eb198690	4	201487078	201497205	Col_11	201489591	201489599	23	10	5928	10128	+	BonnMu-1-A-0251	A-0251	33	other	201489395	196 bp downstream of A from ATG	exon	BonnMu0118265
Museq_1	B73	Zm00001eb198690	4	201487078	201497205	Row_10	201489626	201489634	7	2	5928	10128	+	BonnMu-1-A-0229	A-0229	9	other	201489395	231 bp downstream of A from ATG	intron	BonnMu0118264
Museq_1	B73	Zm00001eb198690	4	201487078	201497205	Col_13	201489626	201489634	3	5	5928	10128	+	BonnMu-1-A-0229	A-0229	8	other	201489395	231 bp downstream of A from ATG	intron	BonnMu0118264
Museq_2	B73	Zm00001eb198690	4	201487078	201497205	Row_17	201489339	201489347	16	10	5928	10128	+	BonnMu-2-A-0979	A-0979	26	other	201489395	48 bp upstream of A from ATG	five_prime_utr	BonnMu0118268
Museq_2	B73	Zm00001eb198690	4	201487078	201497205	Col_19	201489339	201489347	9	8	5928	10128	+	BonnMu-2-A-0979	A-0979	17	other	201489395	48 bp upstream of A from ATG	five_prime_utr	BonnMu0118268
Museq_2	B73	Zm00001eb198690	4	201487078	201497205	Row_15	201489622	201489630	9	5	5928	10128	+	BonnMu-2-A-0936	A-0936	14	Mu8|MuDR	201489395	227 bp downstream of A from ATG	intron	BonnMu0118267
Museq_2	B73	Zm00001eb198690	4	201487078	201497205	Col_24	201489622	201489630	3	2	5928	10128	+	BonnMu-2-A-0936	A-0936	5	other	201489395	227 bp downstream of A from ATG	intron	BonnMu0118267
Museq_2	B73	Zm00001eb198690	4	201487078	201497205	Row_06	201489817	201489825	2	5	5928	10128	+	BonnMu-2-A-0720	A-0720	7	Mu8|MuDR	201489395	422 bp downstream of A from ATG	intron	BonnMu0118266
Museq_2	B73	Zm00001eb198690	4	201487078	201497205	Col_24	201489817	201489825	2	8	5928	10128	+	BonnMu-2-A-0720	A-0720	10	other	201489395	422 bp downstream of A from ATG	intron	BonnMu0118266
Museq_4	B73	Zm00001eb198690	4	201487078	201497205	Row_01	201489626	201489634	3	2	5928	10128	+	BonnMu-4-A-1166	A-1166	5	other	201489395	231 bp downstream of A from ATG	intron	BonnMu0118264
Museq_4	B73	Zm00001eb198690	4	201487078	201497205	Col_14	201489626	201489634	4	12	5928	10128	+	BonnMu-4-A-1166	A-1166	16	other	201489395	231 bp downstream of A from ATG	intron	BonnMu0118264
Museq_4	B73	Zm00001eb198690	4	201487078	201497205	Row_23	201489707	201489715	5	8	5928	10128	+	BonnMu-4-B-0038	B-0038	13	other	201489395	312 bp downstream of A from ATG	intron	BonnMu0118269
Museq_4	B73	Zm00001eb198690	4	201487078	201497205	Col_13	201489707	201489715	12	9	5928	10128	+	BonnMu-4-B-0038	B-0038	21	other	201489395	312 bp downstream of A from ATG	intron	BonnMu0118269
Museq_4	B73	Zm00001eb198690	4	201487078	201497205	Row_24	201490194	201490202	15	3	5928	10128	+	BonnMu-4-B-0052	B-0052	18	other	201489395	799 bp downstream of A from ATG	intron	BonnMu0118270
Museq_4	B73	Zm00001eb198690	4	201487078	201497205	Col_03	201490194	201490202	8	2	5928	10128	+	BonnMu-4-B-0052	B-0052	10	other	201489395	799 bp downstream of A from ATG	intron	BonnMu0118270
Museq_5	B73	Zm00001eb198690	4	201487078	201497205	Row_21	201489316	201489324	8	6	5928	10128	+	BonnMu-5-B-0568	B-0568	14	other	201489395	71 bp upstream of A from ATG	five_prime_utr	BonnMu0118271
Museq_5	B73	Zm00001eb198690	4	201487078	201497205	Col_15	201489316	201489324	11	9	5928	10128	+	BonnMu-5-B-0568	B-0568	20	other	201489395	71 bp upstream of A from ATG	five_prime_utr	BonnMu0118271
Museq_6	B73	Zm00001eb198690	4	201487078	201497205	Row_21	201489285	201489293	15	4	5928	10128	+	BonnMu-6-C-0227	C-0227	19	other	201489395	102 bp upstream of A from ATG	five_prime_utr	BonnMu0118273
Museq_6	B73	Zm00001eb198690	4	201487078	201497205	Col_19	201489285	201489293	13	3	5928	10128	+	BonnMu-6-C-0227	C-0227	16	Mu1	201489395	102 bp upstream of A from ATG	five_prime_utr	BonnMu0118273
Museq_6	B73	Zm00001eb198690	4	201487078	201497205	Row_20	201489699	201489707	21	4	5928	10128	+	BonnMu-6-C-0202	C-0202	25	other	201489395	304 bp downstream of A from ATG	intron	BonnMu0118272
Museq_6	B73	Zm00001eb198690	4	201487078	201497205	Col_18	201489699	201489707	4	2	5928	10128	+	BonnMu-6-C-0202	C-0202	6	other	201489395	304 bp downstream of A from ATG	intron	BonnMu0118272
Museq_7	B73	Zm00001eb198690	4	201487078	201497205	Row_11	201489306	201489314	6	2	5928	10128	+	BonnMu-7-C-0553	C-0553	8	other	201489395	81 bp upstream of A from ATG	five_prime_utr	BonnMu0118274
Museq_7	B73	Zm00001eb198690	4	201487078	201497205	Col_09	201489306	201489314	4	2	5928	10128	+	BonnMu-7-C-0553	C-0553	6	other	201489395	81 bp upstream of A from ATG	five_prime_utr	BonnMu0118274
Museq_DK105_EP1_1	DK105	Zm00001eb198690	4	201487078	201497205	Row_07	201489626	201489634	12	5	5928	10128	+	BonnMu-9-G-0146	G-0146	17	Mu8|MuDR	201489395	231 bp downstream of A from ATG	intron	BonnMu0118264
Museq_DK105_EP1_1	DK105	Zm00001eb198690	4	201487078	201497205	Col_02	201489626	201489634	12	13	5928	10128	+	BonnMu-9-G-0146	G-0146	25	other	201489395	231 bp downstream of A from ATG	intron	BonnMu0118264
Museq_EP1_2	EP1	Zm00001eb198690	4	201487078	201497205	Row_18	201489169	201489177	30	7	5928	10128	+	BonnMu-10-H-0542	H-0542	37	Mu8|MuDR	201489395	218 bp upstream of A from ATG	promoterCore	BonnMu0407948
Museq_EP1_2	EP1	Zm00001eb198690	4	201487078	201497205	Col_20	201489169	201489177	36	19	5928	10128	+	BonnMu-10-H-0542	H-0542	55	Mu8|MuDR	201489395	218 bp upstream of A from ATG	promoterCore	BonnMu0407948
Museq_EP1_2	EP1	Zm00001eb198690	4	201487078	201497205	Row_24	201489605	201489613	70	16	5928	10128	+	BonnMu-10-H-0668	H-0668	86	Mu1	201489395	210 bp downstream of A from ATG	exon	BonnMu0407950
Museq_EP1_2	EP1	Zm00001eb198690	4	201487078	201497205	Col_02	201489605	201489613	30	11	5928	10128	+	BonnMu-10-H-0668	H-0668	41	other	201489395	210 bp downstream of A from ATG	exon	BonnMu0407950
Museq_F7_2	F7	Zm00001eb198690	4	201487078	201497205	Row_24	201489908	201489916	10	5	5928	10128	+	BonnMu-F7-2-F-1146	F-1146	15	other	201489395	513 bp downstream of A from ATG	intron	BonnMu0407954
Museq_F7_2	F7	Zm00001eb198690	4	201487078	201497205	Col_18	201489908	201489916	8	12	5928	10128	+	BonnMu-F7-2-F-1146	F-1146	20	other	201489395	513 bp downstream of A from ATG	intron	BonnMu0407954
Museq_F7_3	F7	Zm00001eb198690	4	201487078	201497205	Row_16	201489609	201489617	42	42	5928	10128	+	BonnMu-F7-3-F-1527	F-1527	84	other	201489395	214 bp downstream of A from ATG	exon	BonnMu0407951
Museq_F7_3	F7	Zm00001eb198690	4	201487078	201497205	Col_15	201489609	201489617	79	63	5928	10128	+	BonnMu-F7-3-F-1527	F-1527	142	Mu8|MuDR	201489395	214 bp downstream of A from ATG	exon	BonnMu0407951
Museq_F7_3	F7	Zm00001eb198690	4	201487078	201497205	Row_17	201489626	201489634	11	11	5928	10128	+	BonnMu-F7-3-F-1541	F-1541	22	Mu1	201489395	231 bp downstream of A from ATG	intron	BonnMu0118264
Museq_F7_3	F7	Zm00001eb198690	4	201487078	201497205	Col_05	201489626	201489634	2	2	5928	10128	+	BonnMu-F7-3-F-1541	F-1541	4	other	201489395	231 bp downstream of A from ATG	intron	BonnMu0118264
Museq_F7_3	F7	Zm00001eb198690	4	201487078	201497205	Row_02	201489632	201489640	4	6	5928	10128	+	BonnMu-F7-3-F-1185	F-1185	10	other	201489395	237 bp downstream of A from ATG	intron	BonnMu0407952
Museq_F7_3	F7	Zm00001eb198690	4	201487078	201497205	Col_09	201489632	201489640	16	8	5928	10128	+	BonnMu-F7-3-F-1185	F-1185	24	other	201489395	237 bp downstream of A from ATG	intron	BonnMu0407952
Museq_F7_4	F7	Zm00001eb198690	4	201487078	201497205	Row_11	201489317	201489325	6	2	5928	10128	+	BonnMu-F7-4-F-1973	F-1973	8	other	201489395	70 bp upstream of A from ATG	five_prime_utr	BonnMu0407949
Museq_F7_4	F7	Zm00001eb198690	4	201487078	201497205	Col_05	201489317	201489325	6	11	5928	10128	+	BonnMu-F7-4-F-1973	F-1973	17	other	201489395	70 bp upstream of A from ATG	five_prime_utr	BonnMu0407949
Museq_F7_4	F7	Zm00001eb198690	4	201487078	201497205	Row_02	201489667	201489675	13	9	5928	10128	+	BonnMu-F7-4-F-1776	F-1776	22	other	201489395	272 bp downstream of A from ATG	intron	BonnMu0407953
Museq_F7_4	F7	Zm00001eb198690	4	201487078	201497205	Col_24	201489667	201489675	17	10	5928	10128	+	BonnMu-F7-4-F-1776	F-1776	27	Mu8	201489395	272 bp downstream of A from ATG	intron	BonnMu0407953
Museq_1	B73	Zm00001eb198700	4	201509338	201515466	Row_24	201513259	201513267	5	2	1929	6129	+	BonnMu-1-A-0563	A-0563	7	other	201511774	1485 bp downstream of A from ATG	three_prime_utr	BonnMu0118280
Museq_1	B73	Zm00001eb198700	4	201509338	201515466	Col_11	201513259	201513267	12	12	1929	6129	+	BonnMu-1-A-0563	A-0563	24	other	201511774	1485 bp downstream of A from ATG	three_prime_utr	BonnMu0118280
Museq_1	B73	Zm00001eb198700	4	201509338	201515466	Row_04	201514246	201514254	29	2	1929	6129	+	BonnMu-1-A-0076	A-0076	31	other	201511774	2472 bp downstream of A from ATG	putative close downstream enhancer	BonnMu0118294
Museq_1	B73	Zm00001eb198700	4	201509338	201515466	Col_04	201514246	201514254	8	4	1929	6129	+	BonnMu-1-A-0076	A-0076	12	other	201511774	2472 bp downstream of A from ATG	putative close downstream enhancer	BonnMu0118294
Museq_1	B73	Zm00001eb198700	4	201509338	201515466	Row_24	201514303	201514311	4	2	1929	6129	+	BonnMu-1-A-0561	A-0561	6	other	201511774	2529 bp downstream of A from ATG	putative close downstream enhancer	BonnMu0118296
Museq_1	B73	Zm00001eb198700	4	201509338	201515466	Col_09	201514303	201514311	4	4	1929	6129	+	BonnMu-1-A-0561	A-0561	8	other	201511774	2529 bp downstream of A from ATG	putative close downstream enhancer	BonnMu0118296
Museq_1	B73	Zm00001eb198700	4	201509338	201515466	Row_18	201514791	201514799	2	3	1929	6129	+	BonnMu-1-A-0418	A-0418	5	other	201511774	3017 bp downstream of A from ATG	putative close downstream enhancer	BonnMu0118295
Museq_1	B73	Zm00001eb198700	4	201509338	201515466	Col_10	201514791	201514799	4	4	1929	6129	+	BonnMu-1-A-0418	A-0418	8	other	201511774	3017 bp downstream of A from ATG	putative close downstream enhancer	BonnMu0118295
Museq_1	B73	Zm00001eb198700	4	201509338	201515466	Row_02	201514943	201514951	6	2	1929	6129	+	BonnMu-1-A-0045	A-0045	8	other	201511774	3169 bp downstream of A from ATG	putative close downstream enhancer	BonnMu0118293
Museq_1	B73	Zm00001eb198700	4	201509338	201515466	Col_21	201514943	201514951	3	7	1929	6129	+	BonnMu-1-A-0045	A-0045	10	other	201511774	3169 bp downstream of A from ATG	putative close downstream enhancer	BonnMu0118293
Museq_2	B73	Zm00001eb198700	4	201509338	201515466	Row_21	201511609	201511617	2	9	1929	6129	+	BonnMu-2-A-1062	A-1062	11	other	201511774	157 bp upstream of A from ATG	five_prime_utr	BonnMu0118283
Museq_2	B73	Zm00001eb198700	4	201509338	201515466	Col_06	201511609	201511617	7	2	1929	6129	+	BonnMu-2-A-1062	A-1062	9	other	201511774	157 bp upstream of A from ATG	five_prime_utr	BonnMu0118283
Museq_2	B73	Zm00001eb198700	4	201509338	201515466	Row_07	201512726	201512734	16	4	1929	6129	+	BonnMu-2-A-0727	A-0727	20	Mu1	201511774	952 bp downstream of A from ATG	intron	BonnMu0118281
Museq_2	B73	Zm00001eb198700	4	201509338	201515466	Col_07	201512726	201512734	12	8	1929	6129	+	BonnMu-2-A-0727	A-0727	20	Mu1	201511774	952 bp downstream of A from ATG	intron	BonnMu0118281
Museq_2	B73	Zm00001eb198700	4	201509338	201515466	Row_19	201513097	201513105	6	2	1929	6129	+	BonnMu-2-A-1019	A-1019	8	Mu8|MuDR	201511774	1323 bp downstream of A from ATG	three_prime_utr	BonnMu0118282
Museq_2	B73	Zm00001eb198700	4	201509338	201515466	Col_11	201513097	201513105	4	2	1929	6129	+	BonnMu-2-A-1019	A-1019	6	Mu8|MuDR	201511774	1323 bp downstream of A from ATG	three_prime_utr	BonnMu0118282
Museq_2	B73	Zm00001eb198700	4	201509338	201515466	Row_22	201514091	201514099	3	2	1929	6129	+	BonnMu-2-A-1081	A-1081	5	other	201511774	2317 bp downstream of A from ATG	putative close downstream enhancer	BonnMu0407970
Museq_2	B73	Zm00001eb198700	4	201509338	201515466	Col_01	201514091	201514099	5	54	1929	6129	+	BonnMu-2-A-1081	A-1081	59	Mu1	201511774	2317 bp downstream of A from ATG	putative close downstream enhancer	BonnMu0407970
Museq_2	B73	Zm00001eb198700	4	201509338	201515466	Row_11	201514101	201514109	4	5	1929	6129	+	BonnMu-2-A-0817	A-0817	9	other	201511774	2327 bp downstream of A from ATG	putative close downstream enhancer	BonnMu0407971
Museq_2	B73	Zm00001eb198700	4	201509338	201515466	Col_01	201514101	201514109	4	11	1929	6129	+	BonnMu-2-A-0817	A-0817	15	Mu8|MuDR	201511774	2327 bp downstream of A from ATG	putative close downstream enhancer	BonnMu0407971
Museq_2	B73	Zm00001eb198700	4	201509338	201515466	Row_10	201514201	201514209	4	4	1929	6129	+	BonnMu-2-A-0807	A-0807	8	other	201511774	2427 bp downstream of A from ATG	putative close downstream enhancer	BonnMu0118298
Museq_2	B73	Zm00001eb198700	4	201509338	201515466	Col_15	201514201	201514209	14	2	1929	6129	+	BonnMu-2-A-0807	A-0807	16	Mu8|MuDR	201511774	2427 bp downstream of A from ATG	putative close downstream enhancer	BonnMu0118298
Museq_2	B73	Zm00001eb198700	4	201509338	201515466	Row_14	201514306	201514314	15	7	1929	6129	+	BonnMu-2-A-0891	A-0891	22	other	201511774	2532 bp downstream of A from ATG	putative close downstream enhancer	BonnMu0118299
Museq_2	B73	Zm00001eb198700	4	201509338	201515466	Col_03	201514306	201514314	33	32	1929	6129	+	BonnMu-2-A-0891	A-0891	65	other	201511774	2532 bp downstream of A from ATG	putative close downstream enhancer	BonnMu0118299
Museq_2	B73	Zm00001eb198700	4	201509338	201515466	Row_02	201514408	201514416	18	2	1929	6129	+	BonnMu-2-A-0621	A-0621	20	other	201511774	2634 bp downstream of A from ATG	putative close downstream enhancer	BonnMu0118297
Museq_2	B73	Zm00001eb198700	4	201509338	201515466	Col_21	201514408	201514416	2	16	1929	6129	+	BonnMu-2-A-0621	A-0621	18	other	201511774	2634 bp downstream of A from ATG	putative close downstream enhancer	BonnMu0118297
Museq_3	Co125	Zm00001eb198700	4	201509338	201515466	Row_09	201514308	201514316	7	3	1929	6129	+	BonnMu-3-E-0206	E-0206	10	Mu8|MuDR	201511774	2534 bp downstream of A from ATG	putative close downstream enhancer	BonnMu0118300
Museq_3	Co125	Zm00001eb198700	4	201509338	201515466	Col_14	201514308	201514316	8	5	1929	6129	+	BonnMu-3-E-0206	E-0206	13	other	201511774	2534 bp downstream of A from ATG	putative close downstream enhancer	BonnMu0118300
Museq_4	B73	Zm00001eb198700	4	201509338	201515466	Row_20	201511622	201511630	7	5	1929	6129	+	BonnMu-4-A-1624	A-1624	12	other	201511774	144 bp upstream of A from ATG	five_prime_utr	BonnMu0118284
Museq_4	B73	Zm00001eb198700	4	201509338	201515466	Col_16	201511622	201511630	2	4	1929	6129	+	BonnMu-4-A-1624	A-1624	6	other	201511774	144 bp upstream of A from ATG	five_prime_utr	BonnMu0118284
Museq_4	B73	Zm00001eb198700	4	201509338	201515466	Row_17	201514205	201514213	11	11	1929	6129	+	BonnMu-4-A-1554	A-1554	22	Mu8|MuDR	201511774	2431 bp downstream of A from ATG	putative close downstream enhancer	BonnMu0118304
Museq_4	B73	Zm00001eb198700	4	201509338	201515466	Col_18	201514205	201514213	14	5	1929	6129	+	BonnMu-4-A-1554	A-1554	19	Mu8|MuDR	201511774	2431 bp downstream of A from ATG	putative close downstream enhancer	BonnMu0118304
Museq_4	B73	Zm00001eb198700	4	201509338	201515466	Row_13	201514231	201514239	20	6	1929	6129	+	BonnMu-4-A-1448	A-1448	26	other	201511774	2457 bp downstream of A from ATG	putative close downstream enhancer	BonnMu0118302
Museq_4	B73	Zm00001eb198700	4	201509338	201515466	Col_08	201514231	201514239	5	2	1929	6129	+	BonnMu-4-A-1448	A-1448	7	other	201511774	2457 bp downstream of A from ATG	putative close downstream enhancer	BonnMu0118302
Museq_4	B73	Zm00001eb198700	4	201509338	201515466	Row_13	201514242	201514250	26	4	1929	6129	+	BonnMu-4-A-1449	A-1449	30	other	201511774	2468 bp downstream of A from ATG	putative close downstream enhancer	BonnMu0118303
Museq_4	B73	Zm00001eb198700	4	201509338	201515466	Col_09	201514242	201514250	10	5	1929	6129	+	BonnMu-4-A-1449	A-1449	15	other	201511774	2468 bp downstream of A from ATG	putative close downstream enhancer	BonnMu0118303
Museq_4	B73	Zm00001eb198700	4	201509338	201515466	Row_10	201514298	201514306	17	12	1929	6129	+	BonnMu-4-A-1379	A-1379	29	Mu8|MuDR	201511774	2524 bp downstream of A from ATG	putative close downstream enhancer	BonnMu0118301
Museq_4	B73	Zm00001eb198700	4	201509338	201515466	Col_11	201514298	201514306	19	8	1929	6129	+	BonnMu-4-A-1379	A-1379	27	other	201511774	2524 bp downstream of A from ATG	putative close downstream enhancer	BonnMu0118301
Museq_4	B73	Zm00001eb198700	4	201509338	201515466	Row_19	201515141	201515149	50	19	1929	6129	+	BonnMu-4-A-1603	A-1603	69	other	201511774	3367 bp downstream of A from ATG	putative close downstream enhancer	BonnMu0118305
Museq_4	B73	Zm00001eb198700	4	201509338	201515466	Col_19	201515141	201515149	25	14	1929	6129	+	BonnMu-4-A-1603	A-1603	39	other	201511774	3367 bp downstream of A from ATG	putative close downstream enhancer	BonnMu0118305
Museq_5	B73	Zm00001eb198700	4	201509338	201515466	Row_22	201514224	201514232	23	9	1929	6129	+	BonnMu-5-B-0593	B-0593	32	other	201511774	2450 bp downstream of A from ATG	putative close downstream enhancer	BonnMu0118307
Museq_5	B73	Zm00001eb198700	4	201509338	201515466	Col_16	201514224	201514232	27	30	1929	6129	+	BonnMu-5-B-0593	B-0593	57	Mu8|MuDR	201511774	2450 bp downstream of A from ATG	putative close downstream enhancer	BonnMu0118307
Museq_5	B73	Zm00001eb198700	4	201509338	201515466	Row_17	201514304	201514312	3	2	1929	6129	+	BonnMu-5-B-0458	B-0458	5	other	201511774	2530 bp downstream of A from ATG	putative close downstream enhancer	BonnMu0118306
Museq_5	B73	Zm00001eb198700	4	201509338	201515466	Col_01	201514304	201514312	3	5	1929	6129	+	BonnMu-5-B-0458	B-0458	8	other	201511774	2530 bp downstream of A from ATG	putative close downstream enhancer	BonnMu0118306
Museq_5	B73	Zm00001eb198700	4	201509338	201515466	Row_24	201514308	201514316	10	5	1929	6129	+	BonnMu-5-B-0627	B-0627	15	Mu1	201511774	2534 bp downstream of A from ATG	putative close downstream enhancer	BonnMu0118300
Museq_5	B73	Zm00001eb198700	4	201509338	201515466	Col_02	201514308	201514316	14	8	1929	6129	+	BonnMu-5-B-0627	B-0627	22	other	201511774	2534 bp downstream of A from ATG	putative close downstream enhancer	BonnMu0118300
Museq_6	B73	Zm00001eb198700	4	201509338	201515466	Row_10	201511479	201511487	16	9	1929	6129	+	BonnMu-6-B-0874	B-0874	25	Mu1	201511774	287 bp upstream of A from ATG	five_prime_utr	BonnMu0118285
Museq_6	B73	Zm00001eb198700	4	201509338	201515466	Col_08	201511479	201511487	34	11	1929	6129	+	BonnMu-6-B-0874	B-0874	45	Mu1	201511774	287 bp upstream of A from ATG	five_prime_utr	BonnMu0118285
Museq_6	B73	Zm00001eb198700	4	201509338	201515466	Row_11	201511623	201511631	12	7	1929	6129	+	BonnMu-6-B-0908	B-0908	19	other	201511774	143 bp upstream of A from ATG	five_prime_utr	BonnMu0118286
Museq_6	B73	Zm00001eb198700	4	201509338	201515466	Col_18	201511623	201511631	4	4	1929	6129	+	BonnMu-6-B-0908	B-0908	8	other	201511774	143 bp upstream of A from ATG	five_prime_utr	BonnMu0118286
Museq_6	B73	Zm00001eb198700	4	201509338	201515466	Row_05	201514091	201514099	2	6	1929	6129	+	BonnMu-6-B-0766	B-0766	8	other	201511774	2317 bp downstream of A from ATG	putative close downstream enhancer	BonnMu0407970
Museq_6	B73	Zm00001eb198700	4	201509338	201515466	Col_20	201514091	201514099	3	23	1929	6129	+	BonnMu-6-B-0766	B-0766	26	Mu1	201511774	2317 bp downstream of A from ATG	putative close downstream enhancer	BonnMu0407970
Museq_6	B73	Zm00001eb198700	4	201509338	201515466	Row_04	201514176	201514184	6	4	1929	6129	+	BonnMu-6-B-0737	B-0737	10	other	201511774	2402 bp downstream of A from ATG	putative close downstream enhancer	BonnMu0407973
Museq_6	B73	Zm00001eb198700	4	201509338	201515466	Col_15	201514176	201514184	7	2	1929	6129	+	BonnMu-6-B-0737	B-0737	9	other	201511774	2402 bp downstream of A from ATG	putative close downstream enhancer	BonnMu0407973
Museq_6	B73	Zm00001eb198700	4	201509338	201515466	Row_08	201514204	201514212	20	5	1929	6129	+	BonnMu-6-B-0840	B-0840	25	Mu1	201511774	2430 bp downstream of A from ATG	putative close downstream enhancer	BonnMu0118311
Museq_6	B73	Zm00001eb198700	4	201509338	201515466	Col_22	201514204	201514212	4	4	1929	6129	+	BonnMu-6-B-0840	B-0840	8	other	201511774	2430 bp downstream of A from ATG	putative close downstream enhancer	BonnMu0118311
Museq_6	B73	Zm00001eb198700	4	201509338	201515466	Row_06	201514234	201514242	8	2	1929	6129	+	BonnMu-6-B-0784	B-0784	10	other	201511774	2460 bp downstream of A from ATG	putative close downstream enhancer	BonnMu0118310
Museq_6	B73	Zm00001eb198700	4	201509338	201515466	Col_14	201514234	201514242	17	9	1929	6129	+	BonnMu-6-B-0784	B-0784	26	other	201511774	2460 bp downstream of A from ATG	putative close downstream enhancer	BonnMu0118310
Museq_6	B73	Zm00001eb198700	4	201509338	201515466	Row_02	201514247	201514255	4	2	1929	6129	+	BonnMu-6-B-0681	B-0681	6	other	201511774	2473 bp downstream of A from ATG	putative close downstream enhancer	BonnMu0118308
Museq_6	B73	Zm00001eb198700	4	201509338	201515466	Col_07	201514247	201514255	9	6	1929	6129	+	BonnMu-6-B-0681	B-0681	15	other	201511774	2473 bp downstream of A from ATG	putative close downstream enhancer	BonnMu0118308
Museq_6	B73	Zm00001eb198700	4	201509338	201515466	Row_03	201514265	201514273	9	7	1929	6129	+	BonnMu-6-B-0720	B-0720	16	Mu1	201511774	2491 bp downstream of A from ATG	putative close downstream enhancer	BonnMu0118309
Museq_6	B73	Zm00001eb198700	4	201509338	201515466	Col_22	201514265	201514273	2	3	1929	6129	+	BonnMu-6-B-0720	B-0720	5	other	201511774	2491 bp downstream of A from ATG	putative close downstream enhancer	BonnMu0118309
Museq_6	B73	Zm00001eb198700	4	201509338	201515466	Row_24	201514281	201514289	10	17	1929	6129	+	BonnMu-6-C-0302	C-0302	27	Mu1	201511774	2507 bp downstream of A from ATG	putative close downstream enhancer	BonnMu0118313
Museq_6	B73	Zm00001eb198700	4	201509338	201515466	Col_22	201514281	201514289	12	21	1929	6129	+	BonnMu-6-C-0302	C-0302	33	Mu1	201511774	2507 bp downstream of A from ATG	putative close downstream enhancer	BonnMu0118313
Museq_6	B73	Zm00001eb198700	4	201509338	201515466	Row_09	201514306	201514314	4	7	1929	6129	+	BonnMu-6-B-0865	B-0865	11	Mu8|MuDR	201511774	2532 bp downstream of A from ATG	putative close downstream enhancer	BonnMu0118299
Museq_6	B73	Zm00001eb198700	4	201509338	201515466	Col_23	201514306	201514314	4	2	1929	6129	+	BonnMu-6-B-0865	B-0865	6	other	201511774	2532 bp downstream of A from ATG	putative close downstream enhancer	BonnMu0118299
Museq_6	B73	Zm00001eb198700	4	201509338	201515466	Row_15	201514317	201514325	4	2	1929	6129	+	BonnMu-6-C-0066	C-0066	6	other	201511774	2543 bp downstream of A from ATG	putative close downstream enhancer	BonnMu0118312
Museq_6	B73	Zm00001eb198700	4	201509338	201515466	Col_02	201514317	201514325	3	9	1929	6129	+	BonnMu-6-C-0066	C-0066	12	other	201511774	2543 bp downstream of A from ATG	putative close downstream enhancer	BonnMu0118312
Museq_7	B73	Zm00001eb198700	4	201509338	201515466	Row_09	201512329	201512337	11	16	1929	6129	+	BonnMu-7-C-0513	C-0513	27	other	201511774	555 bp downstream of A from ATG	exon	BonnMu0118287
Museq_7	B73	Zm00001eb198700	4	201509338	201515466	Col_17	201512329	201512337	2	4	1929	6129	+	BonnMu-7-C-0513	C-0513	6	other	201511774	555 bp downstream of A from ATG	exon	BonnMu0118287
Museq_7	B73	Zm00001eb198700	4	201509338	201515466	Row_12	201512332	201512340	6	2	1929	6129	+	BonnMu-7-C-0577	C-0577	8	other	201511774	558 bp downstream of A from ATG	exon	BonnMu0118288
Museq_7	B73	Zm00001eb198700	4	201509338	201515466	Col_09	201512332	201512340	3	17	1929	6129	+	BonnMu-7-C-0577	C-0577	20	Mu1	201511774	558 bp downstream of A from ATG	exon	BonnMu0118288
Museq_7	B73	Zm00001eb198700	4	201509338	201515466	Row_06	201514054	201514062	10	9	1929	6129	+	BonnMu-7-C-0429	C-0429	19	other	201511774	2280 bp downstream of A from ATG	putative close downstream enhancer	BonnMu0407968
Museq_7	B73	Zm00001eb198700	4	201509338	201515466	Col_05	201514054	201514062	3	15	1929	6129	+	BonnMu-7-C-0429	C-0429	18	Mu8|MuDR	201511774	2280 bp downstream of A from ATG	putative close downstream enhancer	BonnMu0407968
Museq_7	B73	Zm00001eb198700	4	201509338	201515466	Row_11	201514198	201514206	6	34	1929	6129	+	BonnMu-7-C-0562	C-0562	40	other	201511774	2424 bp downstream of A from ATG	putative close downstream enhancer	BonnMu0118317
Museq_7	B73	Zm00001eb198700	4	201509338	201515466	Col_18	201514198	201514206	6	3	1929	6129	+	BonnMu-7-C-0562	C-0562	9	other	201511774	2424 bp downstream of A from ATG	putative close downstream enhancer	BonnMu0118317
Museq_7	B73	Zm00001eb198700	4	201509338	201515466	Row_01	201514373	201514381	2	2	1929	6129	+	BonnMu-7-C-0317	C-0317	4	other	201511774	2599 bp downstream of A from ATG	putative close downstream enhancer	BonnMu0118314
Museq_7	B73	Zm00001eb198700	4	201509338	201515466	Col_13	201514373	201514381	4	3	1929	6129	+	BonnMu-7-C-0317	C-0317	7	other	201511774	2599 bp downstream of A from ATG	putative close downstream enhancer	BonnMu0118314
Museq_7	B73	Zm00001eb198700	4	201509338	201515466	Row_05	201514374	201514382	70	30	1929	6129	+	BonnMu-7-C-0424	C-0424	100	Mu1	201511774	2600 bp downstream of A from ATG	putative close downstream enhancer	BonnMu0118315
Museq_7	B73	Zm00001eb198700	4	201509338	201515466	Col_24	201514374	201514382	26	43	1929	6129	+	BonnMu-7-C-0424	C-0424	69	Mu1	201511774	2600 bp downstream of A from ATG	putative close downstream enhancer	BonnMu0118315
Museq_7	B73	Zm00001eb198700	4	201509338	201515466	Row_06	201514375	201514383	7	14	1929	6129	+	BonnMu-7-C-0439	C-0439	21	other	201511774	2601 bp downstream of A from ATG	putative close downstream enhancer	BonnMu0118316
Museq_7	B73	Zm00001eb198700	4	201509338	201515466	Col_15	201514375	201514383	2	6	1929	6129	+	BonnMu-7-C-0439	C-0439	8	other	201511774	2601 bp downstream of A from ATG	putative close downstream enhancer	BonnMu0118316
Museq_7	B73	Zm00001eb198700	4	201509338	201515466	Row_21	201515111	201515119	12	5	1929	6129	+	BonnMu-7-C-0796	C-0796	17	Mu1	201511774	3337 bp downstream of A from ATG	putative close downstream enhancer	BonnMu0118318
Museq_7	B73	Zm00001eb198700	4	201509338	201515466	Col_10	201515111	201515119	13	3	1929	6129	+	BonnMu-7-C-0796	C-0796	16	other	201511774	3337 bp downstream of A from ATG	putative close downstream enhancer	BonnMu0118318
Museq_8	B73	Zm00001eb198700	4	201509338	201515466	Row_10	201511456	201511464	4	4	1929	6129	+	BonnMu-8-D-0311	D-0311	8	Mu8|MuDR	201511774	310 bp upstream of A from ATG	five_prime_utr	BonnMu0407955
Museq_8	B73	Zm00001eb198700	4	201509338	201515466	Col_18	201511456	201511464	2	2	1929	6129	+	BonnMu-8-D-0311	D-0311	4	other	201511774	310 bp upstream of A from ATG	five_prime_utr	BonnMu0407955
Museq_8	B73	Zm00001eb198700	4	201509338	201515466	Row_21	201512332	201512340	6	5	1929	6129	+	BonnMu-8-D-0575	D-0575	11	Mu8|MuDR	201511774	558 bp downstream of A from ATG	exon	BonnMu0118288
Museq_8	B73	Zm00001eb198700	4	201509338	201515466	Col_18	201512332	201512340	2	7	1929	6129	+	BonnMu-8-D-0575	D-0575	9	other	201511774	558 bp downstream of A from ATG	exon	BonnMu0118288
Museq_8	B73	Zm00001eb198700	4	201509338	201515466	Row_20	201513024	201513032	7	3	1929	6129	+	BonnMu-8-D-0549	D-0549	10	Mu1	201511774	1250 bp downstream of A from ATG	three_prime_utr	BonnMu0407963
Museq_8	B73	Zm00001eb198700	4	201509338	201515466	Col_16	201513024	201513032	6	2	1929	6129	+	BonnMu-8-D-0549	D-0549	8	other	201511774	1250 bp downstream of A from ATG	three_prime_utr	BonnMu0407963
Museq_8	B73	Zm00001eb198700	4	201509338	201515466	Row_24	201514044	201514052	9	5	1929	6129	+	BonnMu-8-D-0635	D-0635	14	Mu8|MuDR	201511774	2270 bp downstream of A from ATG	putative close downstream enhancer	BonnMu0407967
Museq_8	B73	Zm00001eb198700	4	201509338	201515466	Col_06	201514044	201514052	15	15	1929	6129	+	BonnMu-8-D-0635	D-0635	30	other	201511774	2270 bp downstream of A from ATG	putative close downstream enhancer	BonnMu0407967
Museq_8	B73	Zm00001eb198700	4	201509338	201515466	Row_20	201514306	201514314	7	2	1929	6129	+	BonnMu-8-D-0556	D-0556	9	other	201511774	2532 bp downstream of A from ATG	putative close downstream enhancer	BonnMu0118299
Museq_8	B73	Zm00001eb198700	4	201509338	201515466	Col_23	201514306	201514314	3	2	1929	6129	+	BonnMu-8-D-0556	D-0556	5	other	201511774	2532 bp downstream of A from ATG	putative close downstream enhancer	BonnMu0118299
Museq_8	B73	Zm00001eb198700	4	201509338	201515466	Row_07	201514317	201514325	5	7	1929	6129	+	BonnMu-8-D-0229	D-0229	12	other	201511774	2543 bp downstream of A from ATG	putative close downstream enhancer	BonnMu0118312
Museq_8	B73	Zm00001eb198700	4	201509338	201515466	Col_08	201514317	201514325	13	9	1929	6129	+	BonnMu-8-D-0229	D-0229	22	other	201511774	2543 bp downstream of A from ATG	putative close downstream enhancer	BonnMu0118312
Museq_8	B73	Zm00001eb198700	4	201509338	201515466	Row_13	201514351	201514359	6	5	1929	6129	+	BonnMu-8-D-0383	D-0383	11	other	201511774	2577 bp downstream of A from ATG	putative close downstream enhancer	BonnMu0407989
Museq_8	B73	Zm00001eb198700	4	201509338	201515466	Col_18	201514351	201514359	2	8	1929	6129	+	BonnMu-8-D-0383	D-0383	10	Mu8|MuDR	201511774	2577 bp downstream of A from ATG	putative close downstream enhancer	BonnMu0407989
Museq_8	B73	Zm00001eb198700	4	201509338	201515466	Row_03	201514943	201514951	8	2	1929	6129	+	BonnMu-8-D-0140	D-0140	10	Mu8|MuDR	201511774	3169 bp downstream of A from ATG	putative close downstream enhancer	BonnMu0118293
Museq_8	B73	Zm00001eb198700	4	201509338	201515466	Col_15	201514943	201514951	19	18	1929	6129	+	BonnMu-8-D-0140	D-0140	37	other	201511774	3169 bp downstream of A from ATG	putative close downstream enhancer	BonnMu0118293
Museq_DK105_EP1_1	DK105	Zm00001eb198700	4	201509338	201515466	Row_10	201513034	201513042	10	7	1929	6129	+	BonnMu-9-G-0218	G-0218	17	other	201511774	1260 bp downstream of A from ATG	three_prime_utr	BonnMu0407964
Museq_DK105_EP1_1	DK105	Zm00001eb198700	4	201509338	201515466	Col_02	201513034	201513042	14	8	1929	6129	+	BonnMu-9-G-0218	G-0218	22	other	201511774	1260 bp downstream of A from ATG	three_prime_utr	BonnMu0407964
Museq_DK105_EP1_1	EP1	Zm00001eb198700	4	201509338	201515466	Row_23	201513129	201513137	11	4	1929	6129	+	BonnMu-9-H-0074	H-0074	15	other	201511774	1355 bp downstream of A from ATG	three_prime_utr	BonnMu0407965
Museq_DK105_EP1_1	EP1	Zm00001eb198700	4	201509338	201515466	Col_08	201513129	201513137	5	2	1929	6129	+	BonnMu-9-H-0074	H-0074	7	Mu8|MuDR	201511774	1355 bp downstream of A from ATG	three_prime_utr	BonnMu0407965
Museq_DK105_EP1_1	EP1	Zm00001eb198700	4	201509338	201515466	Row_24	201514176	201514184	27	11	1929	6129	+	BonnMu-9-H-0114	H-0114	38	Mu8|MuDR	201511774	2402 bp downstream of A from ATG	putative close downstream enhancer	BonnMu0407973
Museq_DK105_EP1_1	EP1	Zm00001eb198700	4	201509338	201515466	Col_24	201514176	201514184	57	10	1929	6129	+	BonnMu-9-H-0114	H-0114	67	other	201511774	2402 bp downstream of A from ATG	putative close downstream enhancer	BonnMu0407973
Museq_DK105_EP1_1	DK105	Zm00001eb198700	4	201509338	201515466	Row_12	201514306	201514314	3	3	1929	6129	+	BonnMu-9-G-0274	G-0274	6	other	201511774	2532 bp downstream of A from ATG	putative close downstream enhancer	BonnMu0118299
Museq_DK105_EP1_1	DK105	Zm00001eb198700	4	201509338	201515466	Col_10	201514306	201514314	2	2	1929	6129	+	BonnMu-9-G-0274	G-0274	4	other	201511774	2532 bp downstream of A from ATG	putative close downstream enhancer	BonnMu0118299
Museq_DK105_EP1_1	DK105	Zm00001eb198700	4	201509338	201515466	Row_13	201514955	201514963	7	9	1929	6129	+	BonnMu-9-G-0310	G-0310	16	other	201511774	3181 bp downstream of A from ATG	putative close downstream enhancer	BonnMu0407996
Museq_DK105_EP1_1	DK105	Zm00001eb198700	4	201509338	201515466	Col_22	201514955	201514963	13	4	1929	6129	+	BonnMu-9-G-0310	G-0310	17	other	201511774	3181 bp downstream of A from ATG	putative close downstream enhancer	BonnMu0407996
Museq_EP1_2	EP1	Zm00001eb198700	4	201509338	201515466	Row_06	201511735	201511743	14	9	1929	6129	+	BonnMu-10-H-0246	H-0246	23	Mu1	201511774	31 bp upstream of A from ATG	five_prime_utr	BonnMu0407956
Museq_EP1_2	EP1	Zm00001eb198700	4	201509338	201515466	Col_12	201511735	201511743	15	5	1929	6129	+	BonnMu-10-H-0246	H-0246	20	other	201511774	31 bp upstream of A from ATG	five_prime_utr	BonnMu0407956
Museq_EP1_2	EP1	Zm00001eb198700	4	201509338	201515466	Row_24	201512245	201512253	3	3	1929	6129	+	BonnMu-10-H-0671	H-0671	6	Mu8|MuDR	201511774	471 bp downstream of A from ATG	intron	BonnMu0407957
Museq_EP1_2	EP1	Zm00001eb198700	4	201509338	201515466	Col_05	201512245	201512253	6	4	1929	6129	+	BonnMu-10-H-0671	H-0671	10	other	201511774	471 bp downstream of A from ATG	intron	BonnMu0407957
Museq_EP1_2	EP1	Zm00001eb198700	4	201509338	201515466	Row_09	201512303	201512311	27	17	1929	6129	+	BonnMu-10-H-0324	H-0324	44	other	201511774	529 bp downstream of A from ATG	exon	BonnMu0407958
Museq_EP1_2	EP1	Zm00001eb198700	4	201509338	201515466	Col_18	201512303	201512311	7	16	1929	6129	+	BonnMu-10-H-0324	H-0324	23	Mu1	201511774	529 bp downstream of A from ATG	exon	BonnMu0407958
Museq_EP1_2	EP1	Zm00001eb198700	4	201509338	201515466	Row_10	201514054	201514062	6	6	1929	6129	+	BonnMu-10-H-0332	H-0332	12	other	201511774	2280 bp downstream of A from ATG	putative close downstream enhancer	BonnMu0407968
Museq_EP1_2	EP1	Zm00001eb198700	4	201509338	201515466	Col_02	201514054	201514062	11	2	1929	6129	+	BonnMu-10-H-0332	H-0332	13	other	201511774	2280 bp downstream of A from ATG	putative close downstream enhancer	BonnMu0407968
Museq_EP1_2	EP1	Zm00001eb198700	4	201509338	201515466	Row_07	201514091	201514099	3	2	1929	6129	+	BonnMu-10-H-0279	H-0279	5	other	201511774	2317 bp downstream of A from ATG	putative close downstream enhancer	BonnMu0407970
Museq_EP1_2	EP1	Zm00001eb198700	4	201509338	201515466	Col_21	201514091	201514099	6	2	1929	6129	+	BonnMu-10-H-0279	H-0279	8	other	201511774	2317 bp downstream of A from ATG	putative close downstream enhancer	BonnMu0407970
Museq_EP1_2	EP1	Zm00001eb198700	4	201509338	201515466	Row_13	201514217	201514225	6	2	1929	6129	+	BonnMu-10-H-0405	H-0405	8	other	201511774	2443 bp downstream of A from ATG	putative close downstream enhancer	BonnMu0407975
Museq_EP1_2	EP1	Zm00001eb198700	4	201509338	201515466	Col_03	201514217	201514225	17	3	1929	6129	+	BonnMu-10-H-0405	H-0405	20	other	201511774	2443 bp downstream of A from ATG	putative close downstream enhancer	BonnMu0407975
Museq_EP1_2	EP1	Zm00001eb198700	4	201509338	201515466	Row_22	201514247	201514255	4	2	1929	6129	+	BonnMu-10-H-0623	H-0623	6	other	201511774	2473 bp downstream of A from ATG	putative close downstream enhancer	BonnMu0118308
Museq_EP1_2	EP1	Zm00001eb198700	4	201509338	201515466	Col_05	201514247	201514255	2	3	1929	6129	+	BonnMu-10-H-0623	H-0623	5	other	201511774	2473 bp downstream of A from ATG	putative close downstream enhancer	BonnMu0118308
Museq_EP1_2	EP1	Zm00001eb198700	4	201509338	201515466	Row_20	201514279	201514287	2	2	1929	6129	+	BonnMu-10-H-0573	H-0573	4	Mu8|MuDR	201511774	2505 bp downstream of A from ATG	putative close downstream enhancer	BonnMu0407977
Museq_EP1_2	EP1	Zm00001eb198700	4	201509338	201515466	Col_03	201514279	201514287	11	5	1929	6129	+	BonnMu-10-H-0573	H-0573	16	other	201511774	2505 bp downstream of A from ATG	putative close downstream enhancer	BonnMu0407977
Museq_EP1_2	EP1	Zm00001eb198700	4	201509338	201515466	Row_07	201514288	201514296	2	2	1929	6129	+	BonnMu-10-H-0261	H-0261	4	other	201511774	2514 bp downstream of A from ATG	putative close downstream enhancer	BonnMu0407980
Museq_EP1_2	EP1	Zm00001eb198700	4	201509338	201515466	Col_03	201514288	201514296	2	7	1929	6129	+	BonnMu-10-H-0261	H-0261	9	other	201511774	2514 bp downstream of A from ATG	putative close downstream enhancer	BonnMu0407980
Museq_EP1_2	EP1	Zm00001eb198700	4	201509338	201515466	Row_13	201514293	201514301	2	3	1929	6129	+	BonnMu-10-H-0405	H-0405	5	other	201511774	2519 bp downstream of A from ATG	putative close downstream enhancer	BonnMu0407981
Museq_EP1_2	EP1	Zm00001eb198700	4	201509338	201515466	Col_03	201514293	201514301	14	5	1929	6129	+	BonnMu-10-H-0405	H-0405	19	other	201511774	2519 bp downstream of A from ATG	putative close downstream enhancer	BonnMu0407981
Museq_EP1_2	EP1	Zm00001eb198700	4	201509338	201515466	Row_03	201514294	201514302	2	2	1929	6129	+	BonnMu-10-H-0165	H-0165	4	other	201511774	2520 bp downstream of A from ATG	putative close downstream enhancer	BonnMu0407982
Museq_EP1_2	EP1	Zm00001eb198700	4	201509338	201515466	Col_03	201514294	201514302	6	11	1929	6129	+	BonnMu-10-H-0165	H-0165	17	other	201511774	2520 bp downstream of A from ATG	putative close downstream enhancer	BonnMu0407982
Museq_EP1_2	EP1	Zm00001eb198700	4	201509338	201515466	Row_03	201514299	201514307	6	2	1929	6129	+	BonnMu-10-H-0165	H-0165	8	other	201511774	2525 bp downstream of A from ATG	putative close downstream enhancer	BonnMu0407983
Museq_EP1_2	EP1	Zm00001eb198700	4	201509338	201515466	Col_03	201514299	201514307	11	12	1929	6129	+	BonnMu-10-H-0165	H-0165	23	other	201511774	2525 bp downstream of A from ATG	putative close downstream enhancer	BonnMu0407983
Museq_EP1_2	EP1	Zm00001eb198700	4	201509338	201515466	Row_13	201514305	201514313	2	2	1929	6129	+	BonnMu-10-H-0405	H-0405	4	other	201511774	2531 bp downstream of A from ATG	putative close downstream enhancer	BonnMu0407984
Museq_EP1_2	EP1	Zm00001eb198700	4	201509338	201515466	Col_03	201514305	201514313	7	21	1929	6129	+	BonnMu-10-H-0405	H-0405	28	Mu8|MuDR	201511774	2531 bp downstream of A from ATG	putative close downstream enhancer	BonnMu0407984
Museq_EP1_2	EP1	Zm00001eb198700	4	201509338	201515466	Row_20	201514309	201514317	2	3	1929	6129	+	BonnMu-10-H-0573	H-0573	5	other	201511774	2535 bp downstream of A from ATG	putative close downstream enhancer	BonnMu0407985
Museq_EP1_2	EP1	Zm00001eb198700	4	201509338	201515466	Col_03	201514309	201514317	6	42	1929	6129	+	BonnMu-10-H-0573	H-0573	48	other	201511774	2535 bp downstream of A from ATG	putative close downstream enhancer	BonnMu0407985
Museq_EP1_2	EP1	Zm00001eb198700	4	201509338	201515466	Row_20	201514327	201514335	2	3	1929	6129	+	BonnMu-10-H-0573	H-0573	5	other	201511774	2553 bp downstream of A from ATG	putative close downstream enhancer	BonnMu0407986
Museq_EP1_2	EP1	Zm00001eb198700	4	201509338	201515466	Col_03	201514327	201514335	3	6	1929	6129	+	BonnMu-10-H-0573	H-0573	9	other	201511774	2553 bp downstream of A from ATG	putative close downstream enhancer	BonnMu0407986
Museq_EP1_2	EP1	Zm00001eb198700	4	201509338	201515466	Row_20	201514330	201514338	3	7	1929	6129	+	BonnMu-10-H-0573	H-0573	10	other	201511774	2556 bp downstream of A from ATG	putative close downstream enhancer	BonnMu0407987
Museq_EP1_2	EP1	Zm00001eb198700	4	201509338	201515466	Col_03	201514330	201514338	2	36	1929	6129	+	BonnMu-10-H-0573	H-0573	38	other	201511774	2556 bp downstream of A from ATG	putative close downstream enhancer	BonnMu0407987
Museq_EP1_2	EP1	Zm00001eb198700	4	201509338	201515466	Row_03	201514372	201514380	2	2	1929	6129	+	BonnMu-10-H-0165	H-0165	4	other	201511774	2598 bp downstream of A from ATG	putative close downstream enhancer	BonnMu0407990
Museq_EP1_2	EP1	Zm00001eb198700	4	201509338	201515466	Col_03	201514372	201514380	3	6	1929	6129	+	BonnMu-10-H-0165	H-0165	9	other	201511774	2598 bp downstream of A from ATG	putative close downstream enhancer	BonnMu0407990
Museq_EP1_2	EP1	Zm00001eb198700	4	201509338	201515466	Row_23	201514389	201514397	2	2	1929	6129	+	BonnMu-10-H-0645	H-0645	4	other	201511774	2615 bp downstream of A from ATG	putative close downstream enhancer	BonnMu0407991
Museq_EP1_2	EP1	Zm00001eb198700	4	201509338	201515466	Col_03	201514389	201514397	2	7	1929	6129	+	BonnMu-10-H-0645	H-0645	9	other	201511774	2615 bp downstream of A from ATG	putative close downstream enhancer	BonnMu0407991
Museq_EP1_2	EP1	Zm00001eb198700	4	201509338	201515466	Row_23	201514402	201514410	5	7	1929	6129	+	BonnMu-10-H-0645	H-0645	12	Mu1	201511774	2628 bp downstream of A from ATG	putative close downstream enhancer	BonnMu0407992
Museq_EP1_2	EP1	Zm00001eb198700	4	201509338	201515466	Col_03	201514402	201514410	7	7	1929	6129	+	BonnMu-10-H-0645	H-0645	14	other	201511774	2628 bp downstream of A from ATG	putative close downstream enhancer	BonnMu0407992
Museq_F7_1	F7	Zm00001eb198700	4	201509338	201515466	Row_22	201515018	201515026	8	4	1929	6129	+	BonnMu-F7-1-F-0521	F-0521	12	Mu8|MuDR	201511774	3244 bp downstream of A from ATG	putative close downstream enhancer	BonnMu0407997
Museq_F7_1	F7	Zm00001eb198700	4	201509338	201515466	Col_17	201515018	201515026	3	6	1929	6129	+	BonnMu-F7-1-F-0521	F-0521	9	other	201511774	3244 bp downstream of A from ATG	putative close downstream enhancer	BonnMu0407997
Museq_F7_2	F7	Zm00001eb198700	4	201509338	201515466	Row_11	201512332	201512340	2	4	1929	6129	+	BonnMu-F7-2-F-0820	F-0820	6	Mu1	201511774	558 bp downstream of A from ATG	exon	BonnMu0118288
Museq_F7_2	F7	Zm00001eb198700	4	201509338	201515466	Col_04	201512332	201512340	13	9	1929	6129	+	BonnMu-F7-2-F-0820	F-0820	22	other	201511774	558 bp downstream of A from ATG	exon	BonnMu0118288
Museq_F7_2	F7	Zm00001eb198700	4	201509338	201515466	Row_13	201512381	201512389	3	4	1929	6129	+	BonnMu-F7-2-F-0883	F-0883	7	other	201511774	607 bp downstream of A from ATG	intron	BonnMu0407959
Museq_F7_2	F7	Zm00001eb198700	4	201509338	201515466	Col_19	201512381	201512389	6	2	1929	6129	+	BonnMu-F7-2-F-0883	F-0883	8	other	201511774	607 bp downstream of A from ATG	intron	BonnMu0407959
Museq_F7_2	F7	Zm00001eb198700	4	201509338	201515466	Row_13	201512691	201512699	29	23	1929	6129	+	BonnMu-F7-2-F-0865	F-0865	52	other	201511774	917 bp downstream of A from ATG	intron	BonnMu0407960
Museq_F7_2	F7	Zm00001eb198700	4	201509338	201515466	Col_01	201512691	201512699	31	14	1929	6129	+	BonnMu-F7-2-F-0865	F-0865	45	Mu1	201511774	917 bp downstream of A from ATG	intron	BonnMu0407960
Museq_F7_2	F7	Zm00001eb198700	4	201509338	201515466	Row_01	201512726	201512734	2	2	1929	6129	+	BonnMu-F7-2-F-0581	F-0581	4	other	201511774	952 bp downstream of A from ATG	intron	BonnMu0118281
Museq_F7_2	F7	Zm00001eb198700	4	201509338	201515466	Col_05	201512726	201512734	2	2	1929	6129	+	BonnMu-F7-2-F-0581	F-0581	4	other	201511774	952 bp downstream of A from ATG	intron	BonnMu0118281
Museq_F7_2	F7	Zm00001eb198700	4	201509338	201515466	Row_01	201512746	201512754	2	4	1929	6129	+	BonnMu-F7-2-F-0581	F-0581	6	other	201511774	972 bp downstream of A from ATG	intron	BonnMu0407962
Museq_F7_2	F7	Zm00001eb198700	4	201509338	201515466	Col_05	201512746	201512754	2	10	1929	6129	+	BonnMu-F7-2-F-0581	F-0581	12	other	201511774	972 bp downstream of A from ATG	intron	BonnMu0407962
Museq_F7_2	F7	Zm00001eb198700	4	201509338	201515466	Row_21	201514091	201514099	3	3	1929	6129	+	BonnMu-F7-2-F-1063	F-1063	6	other	201511774	2317 bp downstream of A from ATG	putative close downstream enhancer	BonnMu0407970
Museq_F7_2	F7	Zm00001eb198700	4	201509338	201515466	Col_07	201514091	201514099	3	5	1929	6129	+	BonnMu-F7-2-F-1063	F-1063	8	other	201511774	2317 bp downstream of A from ATG	putative close downstream enhancer	BonnMu0407970
Museq_F7_2	F7	Zm00001eb198700	4	201509338	201515466	Row_19	201514175	201514183	3	3	1929	6129	+	BonnMu-F7-2-F-1020	F-1020	6	other	201511774	2401 bp downstream of A from ATG	putative close downstream enhancer	BonnMu0407972
Museq_F7_2	F7	Zm00001eb198700	4	201509338	201515466	Col_12	201514175	201514183	9	6	1929	6129	+	BonnMu-F7-2-F-1020	F-1020	15	other	201511774	2401 bp downstream of A from ATG	putative close downstream enhancer	BonnMu0407972
Museq_F7_3	F7	Zm00001eb198700	4	201509338	201515466	Row_07	201514233	201514241	104	22	1929	6129	+	BonnMu-F7-3-F-1319	F-1319	126	other	201511774	2459 bp downstream of A from ATG	putative close downstream enhancer	BonnMu0407976
Museq_F7_3	F7	Zm00001eb198700	4	201509338	201515466	Col_23	201514233	201514241	43	11	1929	6129	+	BonnMu-F7-3-F-1319	F-1319	54	other	201511774	2459 bp downstream of A from ATG	putative close downstream enhancer	BonnMu0407976
Museq_F7_3	F7	Zm00001eb198700	4	201509338	201515466	Row_01	201515194	201515202	2	16	1929	6129	+	BonnMu-F7-3-F-1161	F-1161	18	other	201511774	3420 bp downstream of A from ATG	putative close downstream enhancer	BonnMu0407999
Museq_F7_3	F7	Zm00001eb198700	4	201509338	201515466	Col_09	201515194	201515202	4	4	1929	6129	+	BonnMu-F7-3-F-1161	F-1161	8	other	201511774	3420 bp downstream of A from ATG	putative close downstream enhancer	BonnMu0407999
Museq_F7_4	F7	Zm00001eb198700	4	201509338	201515466	Row_09	201512722	201512730	6	2	1929	6129	+	BonnMu-F7-4-F-1936	F-1936	8	other	201511774	948 bp downstream of A from ATG	intron	BonnMu0407961
Museq_F7_4	F7	Zm00001eb198700	4	201509338	201515466	Col_16	201512722	201512730	17	11	1929	6129	+	BonnMu-F7-4-F-1936	F-1936	28	other	201511774	948 bp downstream of A from ATG	intron	BonnMu0407961
Museq_F7_4	F7	Zm00001eb198700	4	201509338	201515466	Row_08	201512746	201512754	4	4	1929	6129	+	BonnMu-F7-4-F-1902	F-1902	8	Mu8|MuDR	201511774	972 bp downstream of A from ATG	intron	BonnMu0407962
Museq_F7_4	F7	Zm00001eb198700	4	201509338	201515466	Col_06	201512746	201512754	6	6	1929	6129	+	BonnMu-F7-4-F-1902	F-1902	12	other	201511774	972 bp downstream of A from ATG	intron	BonnMu0407962
Museq_F7_4	F7	Zm00001eb198700	4	201509338	201515466	Row_13	201513499	201513507	6	5	1929	6129	+	BonnMu-F7-4-F-2026	F-2026	11	Mu1	201511774	1725 bp downstream of A from ATG	putative close downstream enhancer	BonnMu0407966
Museq_F7_4	F7	Zm00001eb198700	4	201509338	201515466	Col_10	201513499	201513507	5	7	1929	6129	+	BonnMu-F7-4-F-2026	F-2026	12	other	201511774	1725 bp downstream of A from ATG	putative close downstream enhancer	BonnMu0407966
Museq_F7_4	F7	Zm00001eb198700	4	201509338	201515466	Row_02	201514055	201514063	6	3	1929	6129	+	BonnMu-F7-4-F-1766	F-1766	9	other	201511774	2281 bp downstream of A from ATG	putative close downstream enhancer	BonnMu0407969
Museq_F7_4	F7	Zm00001eb198700	4	201509338	201515466	Col_14	201514055	201514063	24	29	1929	6129	+	BonnMu-F7-4-F-1766	F-1766	53	Mu8	201511774	2281 bp downstream of A from ATG	putative close downstream enhancer	BonnMu0407969
Museq_F7_4	F7	Zm00001eb198700	4	201509338	201515466	Row_17	201514175	201514183	18	6	1929	6129	+	BonnMu-F7-4-F-2114	F-2114	24	other	201511774	2401 bp downstream of A from ATG	putative close downstream enhancer	BonnMu0407972
Museq_F7_4	F7	Zm00001eb198700	4	201509338	201515466	Col_02	201514175	201514183	7	4	1929	6129	+	BonnMu-F7-4-F-2114	F-2114	11	other	201511774	2401 bp downstream of A from ATG	putative close downstream enhancer	BonnMu0407972
Museq_F7_4	F7	Zm00001eb198700	4	201509338	201515466	Row_03	201514200	201514208	4	4	1929	6129	+	BonnMu-F7-4-F-1789	F-1789	8	other	201511774	2426 bp downstream of A from ATG	putative close downstream enhancer	BonnMu0407974
Museq_F7_4	F7	Zm00001eb198700	4	201509338	201515466	Col_13	201514200	201514208	6	2	1929	6129	+	BonnMu-F7-4-F-1789	F-1789	8	other	201511774	2426 bp downstream of A from ATG	putative close downstream enhancer	BonnMu0407974
Museq_F7_4	F7	Zm00001eb198700	4	201509338	201515466	Row_05	201514280	201514288	14	6	1929	6129	+	BonnMu-F7-4-F-1838	F-1838	20	other	201511774	2506 bp downstream of A from ATG	putative close downstream enhancer	BonnMu0407978
Museq_F7_4	F7	Zm00001eb198700	4	201509338	201515466	Col_14	201514280	201514288	10	11	1929	6129	+	BonnMu-F7-4-F-1838	F-1838	21	Mu1	201511774	2506 bp downstream of A from ATG	putative close downstream enhancer	BonnMu0407978
Museq_F7_4	F7	Zm00001eb198700	4	201509338	201515466	Row_05	201514284	201514292	25	22	1929	6129	+	BonnMu-F7-4-F-1829	F-1829	47	other	201511774	2510 bp downstream of A from ATG	putative close downstream enhancer	BonnMu0407979
Museq_F7_4	F7	Zm00001eb198700	4	201509338	201515466	Col_05	201514284	201514292	11	7	1929	6129	+	BonnMu-F7-4-F-1829	F-1829	18	Mu8|MuDR	201511774	2510 bp downstream of A from ATG	putative close downstream enhancer	BonnMu0407979
Museq_F7_4	F7	Zm00001eb198700	4	201509338	201515466	Row_18	201514335	201514343	7	2	1929	6129	+	BonnMu-F7-4-F-2151	F-2151	9	other	201511774	2561 bp downstream of A from ATG	putative close downstream enhancer	BonnMu0407988
Museq_F7_4	F7	Zm00001eb198700	4	201509338	201515466	Col_15	201514335	201514343	27	11	1929	6129	+	BonnMu-F7-4-F-2151	F-2151	38	Mu1	201511774	2561 bp downstream of A from ATG	putative close downstream enhancer	BonnMu0407988
Museq_F7_4	F7	Zm00001eb198700	4	201509338	201515466	Row_16	201514509	201514517	5	6	1929	6129	+	BonnMu-F7-4-F-2094	F-2094	11	Mu8|MuDR	201511774	2735 bp downstream of A from ATG	putative close downstream enhancer	BonnMu0407993
Museq_F7_4	F7	Zm00001eb198700	4	201509338	201515466	Col_06	201514509	201514517	6	4	1929	6129	+	BonnMu-F7-4-F-2094	F-2094	10	Mu8|MuDR	201511774	2735 bp downstream of A from ATG	putative close downstream enhancer	BonnMu0407993
Museq_F7_4	F7	Zm00001eb198700	4	201509338	201515466	Row_10	201514581	201514589	15	6	1929	6129	+	BonnMu-F7-4-F-1957	F-1957	21	other	201511774	2807 bp downstream of A from ATG	putative close downstream enhancer	BonnMu0407994
Museq_F7_4	F7	Zm00001eb198700	4	201509338	201515466	Col_13	201514581	201514589	6	2	1929	6129	+	BonnMu-F7-4-F-1957	F-1957	8	other	201511774	2807 bp downstream of A from ATG	putative close downstream enhancer	BonnMu0407994
Museq_F7_4	F7	Zm00001eb198700	4	201509338	201515466	Row_08	201514789	201514797	2	7	1929	6129	+	BonnMu-F7-4-F-1901	F-1901	9	Mu1	201511774	3015 bp downstream of A from ATG	putative close downstream enhancer	BonnMu0407995
Museq_F7_4	F7	Zm00001eb198700	4	201509338	201515466	Col_05	201514789	201514797	4	10	1929	6129	+	BonnMu-F7-4-F-1901	F-1901	14	Mu8|MuDR	201511774	3015 bp downstream of A from ATG	putative close downstream enhancer	BonnMu0407995
Museq_F7_4	F7	Zm00001eb198700	4	201509338	201515466	Row_02	201515123	201515131	5	4	1929	6129	+	BonnMu-F7-4-F-1776	F-1776	9	other	201511774	3349 bp downstream of A from ATG	putative close downstream enhancer	BonnMu0407998
Museq_F7_4	F7	Zm00001eb198700	4	201509338	201515466	Col_24	201515123	201515131	3	4	1929	6129	+	BonnMu-F7-4-F-1776	F-1776	7	other	201511774	3349 bp downstream of A from ATG	putative close downstream enhancer	BonnMu0407998
Museq_1	B73	Zm00001eb198710	4	201512083	201520082	Row_24	201513259	201513267	5	2	3800	8000	+	BonnMu-1-A-0563	A-0563	7	other	201514415	1148 bp upstream of A from ATG	promoterProx	BonnMu0118280
Museq_1	B73	Zm00001eb198710	4	201512083	201520082	Col_11	201513259	201513267	12	12	3800	8000	+	BonnMu-1-A-0563	A-0563	24	other	201514415	1148 bp upstream of A from ATG	promoterProx	BonnMu0118280
Museq_1	B73	Zm00001eb198710	4	201512083	201520082	Row_04	201514246	201514254	29	2	3800	8000	+	BonnMu-1-A-0076	A-0076	31	other	201514415	161 bp upstream of A from ATG	five_prime_utr	BonnMu0118294
Museq_1	B73	Zm00001eb198710	4	201512083	201520082	Col_04	201514246	201514254	8	4	3800	8000	+	BonnMu-1-A-0076	A-0076	12	other	201514415	161 bp upstream of A from ATG	five_prime_utr	BonnMu0118294
Museq_1	B73	Zm00001eb198710	4	201512083	201520082	Row_24	201514303	201514311	4	2	3800	8000	+	BonnMu-1-A-0561	A-0561	6	other	201514415	104 bp upstream of A from ATG	five_prime_utr	BonnMu0118296
Museq_1	B73	Zm00001eb198710	4	201512083	201520082	Col_09	201514303	201514311	4	4	3800	8000	+	BonnMu-1-A-0561	A-0561	8	other	201514415	104 bp upstream of A from ATG	five_prime_utr	BonnMu0118296
Museq_1	B73	Zm00001eb198710	4	201512083	201520082	Row_18	201514791	201514799	2	3	3800	8000	+	BonnMu-1-A-0418	A-0418	5	other	201514415	376 bp downstream of A from ATG	intron	BonnMu0118295
Museq_1	B73	Zm00001eb198710	4	201512083	201520082	Col_10	201514791	201514799	4	4	3800	8000	+	BonnMu-1-A-0418	A-0418	8	other	201514415	376 bp downstream of A from ATG	intron	BonnMu0118295
Museq_1	B73	Zm00001eb198710	4	201512083	201520082	Row_02	201514943	201514951	6	2	3800	8000	+	BonnMu-1-A-0045	A-0045	8	other	201514415	528 bp downstream of A from ATG	intron	BonnMu0118293
Museq_1	B73	Zm00001eb198710	4	201512083	201520082	Col_21	201514943	201514951	3	7	3800	8000	+	BonnMu-1-A-0045	A-0045	10	other	201514415	528 bp downstream of A from ATG	intron	BonnMu0118293
Museq_2	B73	Zm00001eb198710	4	201512083	201520082	Row_07	201512726	201512734	16	4	3800	8000	+	BonnMu-2-A-0727	A-0727	20	Mu1	201514415	1681 bp upstream of A from ATG	promoterProx	BonnMu0118281
Museq_2	B73	Zm00001eb198710	4	201512083	201520082	Col_07	201512726	201512734	12	8	3800	8000	+	BonnMu-2-A-0727	A-0727	20	Mu1	201514415	1681 bp upstream of A from ATG	promoterProx	BonnMu0118281
Museq_2	B73	Zm00001eb198710	4	201512083	201520082	Row_19	201513097	201513105	6	2	3800	8000	+	BonnMu-2-A-1019	A-1019	8	Mu8|MuDR	201514415	1310 bp upstream of A from ATG	promoterProx	BonnMu0118282
Museq_2	B73	Zm00001eb198710	4	201512083	201520082	Col_11	201513097	201513105	4	2	3800	8000	+	BonnMu-2-A-1019	A-1019	6	Mu8|MuDR	201514415	1310 bp upstream of A from ATG	promoterProx	BonnMu0118282
Museq_2	B73	Zm00001eb198710	4	201512083	201520082	Row_22	201514091	201514099	3	2	3800	8000	+	BonnMu-2-A-1081	A-1081	5	other	201514415	316 bp upstream of A from ATG	promoterCore	BonnMu0407970
Museq_2	B73	Zm00001eb198710	4	201512083	201520082	Col_01	201514091	201514099	5	54	3800	8000	+	BonnMu-2-A-1081	A-1081	59	Mu1	201514415	316 bp upstream of A from ATG	promoterCore	BonnMu0407970
Museq_2	B73	Zm00001eb198710	4	201512083	201520082	Row_11	201514101	201514109	4	5	3800	8000	+	BonnMu-2-A-0817	A-0817	9	other	201514415	306 bp upstream of A from ATG	promoterCore	BonnMu0407971
Museq_2	B73	Zm00001eb198710	4	201512083	201520082	Col_01	201514101	201514109	4	11	3800	8000	+	BonnMu-2-A-0817	A-0817	15	Mu8|MuDR	201514415	306 bp upstream of A from ATG	promoterCore	BonnMu0407971
Museq_2	B73	Zm00001eb198710	4	201512083	201520082	Row_10	201514201	201514209	4	4	3800	8000	+	BonnMu-2-A-0807	A-0807	8	other	201514415	206 bp upstream of A from ATG	five_prime_utr	BonnMu0118298
Museq_2	B73	Zm00001eb198710	4	201512083	201520082	Col_15	201514201	201514209	14	2	3800	8000	+	BonnMu-2-A-0807	A-0807	16	Mu8|MuDR	201514415	206 bp upstream of A from ATG	five_prime_utr	BonnMu0118298
Museq_2	B73	Zm00001eb198710	4	201512083	201520082	Row_14	201514306	201514314	15	7	3800	8000	+	BonnMu-2-A-0891	A-0891	22	other	201514415	101 bp upstream of A from ATG	five_prime_utr	BonnMu0118299
Museq_2	B73	Zm00001eb198710	4	201512083	201520082	Col_03	201514306	201514314	33	32	3800	8000	+	BonnMu-2-A-0891	A-0891	65	other	201514415	101 bp upstream of A from ATG	five_prime_utr	BonnMu0118299
Museq_2	B73	Zm00001eb198710	4	201512083	201520082	Row_02	201514408	201514416	18	2	3800	8000	+	BonnMu-2-A-0621	A-0621	20	other	201514415	1 bp upstream of A from ATG	five_prime_utr	BonnMu0118297
Museq_2	B73	Zm00001eb198710	4	201512083	201520082	Col_21	201514408	201514416	2	16	3800	8000	+	BonnMu-2-A-0621	A-0621	18	other	201514415	1 bp upstream of A from ATG	five_prime_utr	BonnMu0118297
Museq_3	Co125	Zm00001eb198710	4	201512083	201520082	Row_09	201514308	201514316	7	3	3800	8000	+	BonnMu-3-E-0206	E-0206	10	Mu8|MuDR	201514415	99 bp upstream of A from ATG	five_prime_utr	BonnMu0118300
Museq_3	Co125	Zm00001eb198710	4	201512083	201520082	Col_14	201514308	201514316	8	5	3800	8000	+	BonnMu-3-E-0206	E-0206	13	other	201514415	99 bp upstream of A from ATG	five_prime_utr	BonnMu0118300
Museq_4	B73	Zm00001eb198710	4	201512083	201520082	Row_17	201514205	201514213	11	11	3800	8000	+	BonnMu-4-A-1554	A-1554	22	Mu8|MuDR	201514415	202 bp upstream of A from ATG	five_prime_utr	BonnMu0118304
Museq_4	B73	Zm00001eb198710	4	201512083	201520082	Col_18	201514205	201514213	14	5	3800	8000	+	BonnMu-4-A-1554	A-1554	19	Mu8|MuDR	201514415	202 bp upstream of A from ATG	five_prime_utr	BonnMu0118304
Museq_4	B73	Zm00001eb198710	4	201512083	201520082	Row_13	201514231	201514239	20	6	3800	8000	+	BonnMu-4-A-1448	A-1448	26	other	201514415	176 bp upstream of A from ATG	five_prime_utr	BonnMu0118302
Museq_4	B73	Zm00001eb198710	4	201512083	201520082	Col_08	201514231	201514239	5	2	3800	8000	+	BonnMu-4-A-1448	A-1448	7	other	201514415	176 bp upstream of A from ATG	five_prime_utr	BonnMu0118302
Museq_4	B73	Zm00001eb198710	4	201512083	201520082	Row_13	201514242	201514250	26	4	3800	8000	+	BonnMu-4-A-1449	A-1449	30	other	201514415	165 bp upstream of A from ATG	five_prime_utr	BonnMu0118303
Museq_4	B73	Zm00001eb198710	4	201512083	201520082	Col_09	201514242	201514250	10	5	3800	8000	+	BonnMu-4-A-1449	A-1449	15	other	201514415	165 bp upstream of A from ATG	five_prime_utr	BonnMu0118303
Museq_4	B73	Zm00001eb198710	4	201512083	201520082	Row_10	201514298	201514306	17	12	3800	8000	+	BonnMu-4-A-1379	A-1379	29	Mu8|MuDR	201514415	109 bp upstream of A from ATG	five_prime_utr	BonnMu0118301
Museq_4	B73	Zm00001eb198710	4	201512083	201520082	Col_11	201514298	201514306	19	8	3800	8000	+	BonnMu-4-A-1379	A-1379	27	other	201514415	109 bp upstream of A from ATG	five_prime_utr	BonnMu0118301
Museq_4	B73	Zm00001eb198710	4	201512083	201520082	Row_19	201515141	201515149	50	19	3800	8000	+	BonnMu-4-A-1603	A-1603	69	other	201514415	726 bp downstream of A from ATG	exon	BonnMu0118305
Museq_4	B73	Zm00001eb198710	4	201512083	201520082	Col_19	201515141	201515149	25	14	3800	8000	+	BonnMu-4-A-1603	A-1603	39	other	201514415	726 bp downstream of A from ATG	exon	BonnMu0118305
Museq_5	B73	Zm00001eb198710	4	201512083	201520082	Row_22	201514224	201514232	23	9	3800	8000	+	BonnMu-5-B-0593	B-0593	32	other	201514415	183 bp upstream of A from ATG	five_prime_utr	BonnMu0118307
Museq_5	B73	Zm00001eb198710	4	201512083	201520082	Col_16	201514224	201514232	27	30	3800	8000	+	BonnMu-5-B-0593	B-0593	57	Mu8|MuDR	201514415	183 bp upstream of A from ATG	five_prime_utr	BonnMu0118307
Museq_5	B73	Zm00001eb198710	4	201512083	201520082	Row_17	201514304	201514312	3	2	3800	8000	+	BonnMu-5-B-0458	B-0458	5	other	201514415	103 bp upstream of A from ATG	five_prime_utr	BonnMu0118306
Museq_5	B73	Zm00001eb198710	4	201512083	201520082	Col_01	201514304	201514312	3	5	3800	8000	+	BonnMu-5-B-0458	B-0458	8	other	201514415	103 bp upstream of A from ATG	five_prime_utr	BonnMu0118306
Museq_5	B73	Zm00001eb198710	4	201512083	201520082	Row_24	201514308	201514316	10	5	3800	8000	+	BonnMu-5-B-0627	B-0627	15	Mu1	201514415	99 bp upstream of A from ATG	five_prime_utr	BonnMu0118300
Museq_5	B73	Zm00001eb198710	4	201512083	201520082	Col_02	201514308	201514316	14	8	3800	8000	+	BonnMu-5-B-0627	B-0627	22	other	201514415	99 bp upstream of A from ATG	five_prime_utr	BonnMu0118300
Museq_6	B73	Zm00001eb198710	4	201512083	201520082	Row_05	201514091	201514099	2	6	3800	8000	+	BonnMu-6-B-0766	B-0766	8	other	201514415	316 bp upstream of A from ATG	promoterCore	BonnMu0407970
Museq_6	B73	Zm00001eb198710	4	201512083	201520082	Col_20	201514091	201514099	3	23	3800	8000	+	BonnMu-6-B-0766	B-0766	26	Mu1	201514415	316 bp upstream of A from ATG	promoterCore	BonnMu0407970
Museq_6	B73	Zm00001eb198710	4	201512083	201520082	Row_04	201514176	201514184	6	4	3800	8000	+	BonnMu-6-B-0737	B-0737	10	other	201514415	231 bp upstream of A from ATG	promoterCore	BonnMu0407973
Museq_6	B73	Zm00001eb198710	4	201512083	201520082	Col_15	201514176	201514184	7	2	3800	8000	+	BonnMu-6-B-0737	B-0737	9	other	201514415	231 bp upstream of A from ATG	promoterCore	BonnMu0407973
Museq_6	B73	Zm00001eb198710	4	201512083	201520082	Row_08	201514204	201514212	20	5	3800	8000	+	BonnMu-6-B-0840	B-0840	25	Mu1	201514415	203 bp upstream of A from ATG	five_prime_utr	BonnMu0118311
Museq_6	B73	Zm00001eb198710	4	201512083	201520082	Col_22	201514204	201514212	4	4	3800	8000	+	BonnMu-6-B-0840	B-0840	8	other	201514415	203 bp upstream of A from ATG	five_prime_utr	BonnMu0118311
Museq_6	B73	Zm00001eb198710	4	201512083	201520082	Row_06	201514234	201514242	8	2	3800	8000	+	BonnMu-6-B-0784	B-0784	10	other	201514415	173 bp upstream of A from ATG	five_prime_utr	BonnMu0118310
Museq_6	B73	Zm00001eb198710	4	201512083	201520082	Col_14	201514234	201514242	17	9	3800	8000	+	BonnMu-6-B-0784	B-0784	26	other	201514415	173 bp upstream of A from ATG	five_prime_utr	BonnMu0118310
Museq_6	B73	Zm00001eb198710	4	201512083	201520082	Row_02	201514247	201514255	4	2	3800	8000	+	BonnMu-6-B-0681	B-0681	6	other	201514415	160 bp upstream of A from ATG	five_prime_utr	BonnMu0118308
Museq_6	B73	Zm00001eb198710	4	201512083	201520082	Col_07	201514247	201514255	9	6	3800	8000	+	BonnMu-6-B-0681	B-0681	15	other	201514415	160 bp upstream of A from ATG	five_prime_utr	BonnMu0118308
Museq_6	B73	Zm00001eb198710	4	201512083	201520082	Row_03	201514265	201514273	9	7	3800	8000	+	BonnMu-6-B-0720	B-0720	16	Mu1	201514415	142 bp upstream of A from ATG	five_prime_utr	BonnMu0118309
Museq_6	B73	Zm00001eb198710	4	201512083	201520082	Col_22	201514265	201514273	2	3	3800	8000	+	BonnMu-6-B-0720	B-0720	5	other	201514415	142 bp upstream of A from ATG	five_prime_utr	BonnMu0118309
Museq_6	B73	Zm00001eb198710	4	201512083	201520082	Row_24	201514281	201514289	10	17	3800	8000	+	BonnMu-6-C-0302	C-0302	27	Mu1	201514415	126 bp upstream of A from ATG	five_prime_utr	BonnMu0118313
Museq_6	B73	Zm00001eb198710	4	201512083	201520082	Col_22	201514281	201514289	12	21	3800	8000	+	BonnMu-6-C-0302	C-0302	33	Mu1	201514415	126 bp upstream of A from ATG	five_prime_utr	BonnMu0118313
Museq_6	B73	Zm00001eb198710	4	201512083	201520082	Row_09	201514306	201514314	4	7	3800	8000	+	BonnMu-6-B-0865	B-0865	11	Mu8|MuDR	201514415	101 bp upstream of A from ATG	five_prime_utr	BonnMu0118299
Museq_6	B73	Zm00001eb198710	4	201512083	201520082	Col_23	201514306	201514314	4	2	3800	8000	+	BonnMu-6-B-0865	B-0865	6	other	201514415	101 bp upstream of A from ATG	five_prime_utr	BonnMu0118299
Museq_6	B73	Zm00001eb198710	4	201512083	201520082	Row_15	201514317	201514325	4	2	3800	8000	+	BonnMu-6-C-0066	C-0066	6	other	201514415	90 bp upstream of A from ATG	five_prime_utr	BonnMu0118312
Museq_6	B73	Zm00001eb198710	4	201512083	201520082	Col_02	201514317	201514325	3	9	3800	8000	+	BonnMu-6-C-0066	C-0066	12	other	201514415	90 bp upstream of A from ATG	five_prime_utr	BonnMu0118312
Museq_7	B73	Zm00001eb198710	4	201512083	201520082	Row_09	201512329	201512337	11	16	3800	8000	+	BonnMu-7-C-0513	C-0513	27	other	201514415	2078 bp upstream of A from ATG	promoterProx	BonnMu0118287
Museq_7	B73	Zm00001eb198710	4	201512083	201520082	Col_17	201512329	201512337	2	4	3800	8000	+	BonnMu-7-C-0513	C-0513	6	other	201514415	2078 bp upstream of A from ATG	promoterProx	BonnMu0118287
Museq_7	B73	Zm00001eb198710	4	201512083	201520082	Row_12	201512332	201512340	6	2	3800	8000	+	BonnMu-7-C-0577	C-0577	8	other	201514415	2075 bp upstream of A from ATG	promoterProx	BonnMu0118288
Museq_7	B73	Zm00001eb198710	4	201512083	201520082	Col_09	201512332	201512340	3	17	3800	8000	+	BonnMu-7-C-0577	C-0577	20	Mu1	201514415	2075 bp upstream of A from ATG	promoterProx	BonnMu0118288
Museq_7	B73	Zm00001eb198710	4	201512083	201520082	Row_06	201514054	201514062	10	9	3800	8000	+	BonnMu-7-C-0429	C-0429	19	other	201514415	353 bp upstream of A from ATG	promoterProx	BonnMu0407968
Museq_7	B73	Zm00001eb198710	4	201512083	201520082	Col_05	201514054	201514062	3	15	3800	8000	+	BonnMu-7-C-0429	C-0429	18	Mu8|MuDR	201514415	353 bp upstream of A from ATG	promoterProx	BonnMu0407968
Museq_7	B73	Zm00001eb198710	4	201512083	201520082	Row_11	201514198	201514206	6	34	3800	8000	+	BonnMu-7-C-0562	C-0562	40	other	201514415	209 bp upstream of A from ATG	five_prime_utr	BonnMu0118317
Museq_7	B73	Zm00001eb198710	4	201512083	201520082	Col_18	201514198	201514206	6	3	3800	8000	+	BonnMu-7-C-0562	C-0562	9	other	201514415	209 bp upstream of A from ATG	five_prime_utr	BonnMu0118317
Museq_7	B73	Zm00001eb198710	4	201512083	201520082	Row_01	201514373	201514381	2	2	3800	8000	+	BonnMu-7-C-0317	C-0317	4	other	201514415	34 bp upstream of A from ATG	five_prime_utr	BonnMu0118314
Museq_7	B73	Zm00001eb198710	4	201512083	201520082	Col_13	201514373	201514381	4	3	3800	8000	+	BonnMu-7-C-0317	C-0317	7	other	201514415	34 bp upstream of A from ATG	five_prime_utr	BonnMu0118314
Museq_7	B73	Zm00001eb198710	4	201512083	201520082	Row_05	201514374	201514382	70	30	3800	8000	+	BonnMu-7-C-0424	C-0424	100	Mu1	201514415	33 bp upstream of A from ATG	five_prime_utr	BonnMu0118315
Museq_7	B73	Zm00001eb198710	4	201512083	201520082	Col_24	201514374	201514382	26	43	3800	8000	+	BonnMu-7-C-0424	C-0424	69	Mu1	201514415	33 bp upstream of A from ATG	five_prime_utr	BonnMu0118315
Museq_7	B73	Zm00001eb198710	4	201512083	201520082	Row_06	201514375	201514383	7	14	3800	8000	+	BonnMu-7-C-0439	C-0439	21	other	201514415	32 bp upstream of A from ATG	five_prime_utr	BonnMu0118316
Museq_7	B73	Zm00001eb198710	4	201512083	201520082	Col_15	201514375	201514383	2	6	3800	8000	+	BonnMu-7-C-0439	C-0439	8	other	201514415	32 bp upstream of A from ATG	five_prime_utr	BonnMu0118316
Museq_7	B73	Zm00001eb198710	4	201512083	201520082	Row_21	201515111	201515119	12	5	3800	8000	+	BonnMu-7-C-0796	C-0796	17	Mu1	201514415	696 bp downstream of A from ATG	exon	BonnMu0118318
Museq_7	B73	Zm00001eb198710	4	201512083	201520082	Col_10	201515111	201515119	13	3	3800	8000	+	BonnMu-7-C-0796	C-0796	16	other	201514415	696 bp downstream of A from ATG	exon	BonnMu0118318
Museq_8	B73	Zm00001eb198710	4	201512083	201520082	Row_21	201512332	201512340	6	5	3800	8000	+	BonnMu-8-D-0575	D-0575	11	Mu8|MuDR	201514415	2075 bp upstream of A from ATG	promoterProx	BonnMu0118288
Museq_8	B73	Zm00001eb198710	4	201512083	201520082	Col_18	201512332	201512340	2	7	3800	8000	+	BonnMu-8-D-0575	D-0575	9	other	201514415	2075 bp upstream of A from ATG	promoterProx	BonnMu0118288
Museq_8	B73	Zm00001eb198710	4	201512083	201520082	Row_20	201513024	201513032	7	3	3800	8000	+	BonnMu-8-D-0549	D-0549	10	Mu1	201514415	1383 bp upstream of A from ATG	promoterProx	BonnMu0407963
Museq_8	B73	Zm00001eb198710	4	201512083	201520082	Col_16	201513024	201513032	6	2	3800	8000	+	BonnMu-8-D-0549	D-0549	8	other	201514415	1383 bp upstream of A from ATG	promoterProx	BonnMu0407963
Museq_8	B73	Zm00001eb198710	4	201512083	201520082	Row_24	201514044	201514052	9	5	3800	8000	+	BonnMu-8-D-0635	D-0635	14	Mu8|MuDR	201514415	363 bp upstream of A from ATG	promoterProx	BonnMu0407967
Museq_8	B73	Zm00001eb198710	4	201512083	201520082	Col_06	201514044	201514052	15	15	3800	8000	+	BonnMu-8-D-0635	D-0635	30	other	201514415	363 bp upstream of A from ATG	promoterProx	BonnMu0407967
Museq_8	B73	Zm00001eb198710	4	201512083	201520082	Row_20	201514306	201514314	7	2	3800	8000	+	BonnMu-8-D-0556	D-0556	9	other	201514415	101 bp upstream of A from ATG	five_prime_utr	BonnMu0118299
Museq_8	B73	Zm00001eb198710	4	201512083	201520082	Col_23	201514306	201514314	3	2	3800	8000	+	BonnMu-8-D-0556	D-0556	5	other	201514415	101 bp upstream of A from ATG	five_prime_utr	BonnMu0118299
Museq_8	B73	Zm00001eb198710	4	201512083	201520082	Row_07	201514317	201514325	5	7	3800	8000	+	BonnMu-8-D-0229	D-0229	12	other	201514415	90 bp upstream of A from ATG	five_prime_utr	BonnMu0118312
Museq_8	B73	Zm00001eb198710	4	201512083	201520082	Col_08	201514317	201514325	13	9	3800	8000	+	BonnMu-8-D-0229	D-0229	22	other	201514415	90 bp upstream of A from ATG	five_prime_utr	BonnMu0118312
Museq_8	B73	Zm00001eb198710	4	201512083	201520082	Row_13	201514351	201514359	6	5	3800	8000	+	BonnMu-8-D-0383	D-0383	11	other	201514415	56 bp upstream of A from ATG	five_prime_utr	BonnMu0407989
Museq_8	B73	Zm00001eb198710	4	201512083	201520082	Col_18	201514351	201514359	2	8	3800	8000	+	BonnMu-8-D-0383	D-0383	10	Mu8|MuDR	201514415	56 bp upstream of A from ATG	five_prime_utr	BonnMu0407989
Museq_8	B73	Zm00001eb198710	4	201512083	201520082	Row_03	201514943	201514951	8	2	3800	8000	+	BonnMu-8-D-0140	D-0140	10	Mu8|MuDR	201514415	528 bp downstream of A from ATG	intron	BonnMu0118293
Museq_8	B73	Zm00001eb198710	4	201512083	201520082	Col_15	201514943	201514951	19	18	3800	8000	+	BonnMu-8-D-0140	D-0140	37	other	201514415	528 bp downstream of A from ATG	intron	BonnMu0118293
Museq_DK105_EP1_1	DK105	Zm00001eb198710	4	201512083	201520082	Row_10	201513034	201513042	10	7	3800	8000	+	BonnMu-9-G-0218	G-0218	17	other	201514415	1373 bp upstream of A from ATG	promoterProx	BonnMu0407964
Museq_DK105_EP1_1	DK105	Zm00001eb198710	4	201512083	201520082	Col_02	201513034	201513042	14	8	3800	8000	+	BonnMu-9-G-0218	G-0218	22	other	201514415	1373 bp upstream of A from ATG	promoterProx	BonnMu0407964
Museq_DK105_EP1_1	EP1	Zm00001eb198710	4	201512083	201520082	Row_23	201513129	201513137	11	4	3800	8000	+	BonnMu-9-H-0074	H-0074	15	other	201514415	1278 bp upstream of A from ATG	promoterProx	BonnMu0407965
Museq_DK105_EP1_1	EP1	Zm00001eb198710	4	201512083	201520082	Col_08	201513129	201513137	5	2	3800	8000	+	BonnMu-9-H-0074	H-0074	7	Mu8|MuDR	201514415	1278 bp upstream of A from ATG	promoterProx	BonnMu0407965
Museq_DK105_EP1_1	EP1	Zm00001eb198710	4	201512083	201520082	Row_24	201514176	201514184	27	11	3800	8000	+	BonnMu-9-H-0114	H-0114	38	Mu8|MuDR	201514415	231 bp upstream of A from ATG	promoterCore	BonnMu0407973
Museq_DK105_EP1_1	EP1	Zm00001eb198710	4	201512083	201520082	Col_24	201514176	201514184	57	10	3800	8000	+	BonnMu-9-H-0114	H-0114	67	other	201514415	231 bp upstream of A from ATG	promoterCore	BonnMu0407973
Museq_DK105_EP1_1	DK105	Zm00001eb198710	4	201512083	201520082	Row_12	201514306	201514314	3	3	3800	8000	+	BonnMu-9-G-0274	G-0274	6	other	201514415	101 bp upstream of A from ATG	five_prime_utr	BonnMu0118299
Museq_DK105_EP1_1	DK105	Zm00001eb198710	4	201512083	201520082	Col_10	201514306	201514314	2	2	3800	8000	+	BonnMu-9-G-0274	G-0274	4	other	201514415	101 bp upstream of A from ATG	five_prime_utr	BonnMu0118299
Museq_DK105_EP1_1	DK105	Zm00001eb198710	4	201512083	201520082	Row_13	201514955	201514963	7	9	3800	8000	+	BonnMu-9-G-0310	G-0310	16	other	201514415	540 bp downstream of A from ATG	exon	BonnMu0407996
Museq_DK105_EP1_1	DK105	Zm00001eb198710	4	201512083	201520082	Col_22	201514955	201514963	13	4	3800	8000	+	BonnMu-9-G-0310	G-0310	17	other	201514415	540 bp downstream of A from ATG	exon	BonnMu0407996
Museq_EP1_2	EP1	Zm00001eb198710	4	201512083	201520082	Row_24	201512245	201512253	3	3	3800	8000	+	BonnMu-10-H-0671	H-0671	6	Mu8|MuDR	201514415	2162 bp upstream of A from ATG	promoterProx	BonnMu0407957
Museq_EP1_2	EP1	Zm00001eb198710	4	201512083	201520082	Col_05	201512245	201512253	6	4	3800	8000	+	BonnMu-10-H-0671	H-0671	10	other	201514415	2162 bp upstream of A from ATG	promoterProx	BonnMu0407957
Museq_EP1_2	EP1	Zm00001eb198710	4	201512083	201520082	Row_09	201512303	201512311	27	17	3800	8000	+	BonnMu-10-H-0324	H-0324	44	other	201514415	2104 bp upstream of A from ATG	promoterProx	BonnMu0407958
Museq_EP1_2	EP1	Zm00001eb198710	4	201512083	201520082	Col_18	201512303	201512311	7	16	3800	8000	+	BonnMu-10-H-0324	H-0324	23	Mu1	201514415	2104 bp upstream of A from ATG	promoterProx	BonnMu0407958
Museq_EP1_2	EP1	Zm00001eb198710	4	201512083	201520082	Row_10	201514054	201514062	6	6	3800	8000	+	BonnMu-10-H-0332	H-0332	12	other	201514415	353 bp upstream of A from ATG	promoterProx	BonnMu0407968
Museq_EP1_2	EP1	Zm00001eb198710	4	201512083	201520082	Col_02	201514054	201514062	11	2	3800	8000	+	BonnMu-10-H-0332	H-0332	13	other	201514415	353 bp upstream of A from ATG	promoterProx	BonnMu0407968
Museq_EP1_2	EP1	Zm00001eb198710	4	201512083	201520082	Row_07	201514091	201514099	3	2	3800	8000	+	BonnMu-10-H-0279	H-0279	5	other	201514415	316 bp upstream of A from ATG	promoterCore	BonnMu0407970
Museq_EP1_2	EP1	Zm00001eb198710	4	201512083	201520082	Col_21	201514091	201514099	6	2	3800	8000	+	BonnMu-10-H-0279	H-0279	8	other	201514415	316 bp upstream of A from ATG	promoterCore	BonnMu0407970
Museq_EP1_2	EP1	Zm00001eb198710	4	201512083	201520082	Row_13	201514217	201514225	6	2	3800	8000	+	BonnMu-10-H-0405	H-0405	8	other	201514415	190 bp upstream of A from ATG	five_prime_utr	BonnMu0407975
Museq_EP1_2	EP1	Zm00001eb198710	4	201512083	201520082	Col_03	201514217	201514225	17	3	3800	8000	+	BonnMu-10-H-0405	H-0405	20	other	201514415	190 bp upstream of A from ATG	five_prime_utr	BonnMu0407975
Museq_EP1_2	EP1	Zm00001eb198710	4	201512083	201520082	Row_22	201514247	201514255	4	2	3800	8000	+	BonnMu-10-H-0623	H-0623	6	other	201514415	160 bp upstream of A from ATG	five_prime_utr	BonnMu0118308
Museq_EP1_2	EP1	Zm00001eb198710	4	201512083	201520082	Col_05	201514247	201514255	2	3	3800	8000	+	BonnMu-10-H-0623	H-0623	5	other	201514415	160 bp upstream of A from ATG	five_prime_utr	BonnMu0118308
Museq_EP1_2	EP1	Zm00001eb198710	4	201512083	201520082	Row_20	201514279	201514287	2	2	3800	8000	+	BonnMu-10-H-0573	H-0573	4	Mu8|MuDR	201514415	128 bp upstream of A from ATG	five_prime_utr	BonnMu0407977
Museq_EP1_2	EP1	Zm00001eb198710	4	201512083	201520082	Col_03	201514279	201514287	11	5	3800	8000	+	BonnMu-10-H-0573	H-0573	16	other	201514415	128 bp upstream of A from ATG	five_prime_utr	BonnMu0407977
Museq_EP1_2	EP1	Zm00001eb198710	4	201512083	201520082	Row_07	201514288	201514296	2	2	3800	8000	+	BonnMu-10-H-0261	H-0261	4	other	201514415	119 bp upstream of A from ATG	five_prime_utr	BonnMu0407980
Museq_EP1_2	EP1	Zm00001eb198710	4	201512083	201520082	Col_03	201514288	201514296	2	7	3800	8000	+	BonnMu-10-H-0261	H-0261	9	other	201514415	119 bp upstream of A from ATG	five_prime_utr	BonnMu0407980
Museq_EP1_2	EP1	Zm00001eb198710	4	201512083	201520082	Row_13	201514293	201514301	2	3	3800	8000	+	BonnMu-10-H-0405	H-0405	5	other	201514415	114 bp upstream of A from ATG	five_prime_utr	BonnMu0407981
Museq_EP1_2	EP1	Zm00001eb198710	4	201512083	201520082	Col_03	201514293	201514301	14	5	3800	8000	+	BonnMu-10-H-0405	H-0405	19	other	201514415	114 bp upstream of A from ATG	five_prime_utr	BonnMu0407981
Museq_EP1_2	EP1	Zm00001eb198710	4	201512083	201520082	Row_03	201514294	201514302	2	2	3800	8000	+	BonnMu-10-H-0165	H-0165	4	other	201514415	113 bp upstream of A from ATG	five_prime_utr	BonnMu0407982
Museq_EP1_2	EP1	Zm00001eb198710	4	201512083	201520082	Col_03	201514294	201514302	6	11	3800	8000	+	BonnMu-10-H-0165	H-0165	17	other	201514415	113 bp upstream of A from ATG	five_prime_utr	BonnMu0407982
Museq_EP1_2	EP1	Zm00001eb198710	4	201512083	201520082	Row_03	201514299	201514307	6	2	3800	8000	+	BonnMu-10-H-0165	H-0165	8	other	201514415	108 bp upstream of A from ATG	five_prime_utr	BonnMu0407983
Museq_EP1_2	EP1	Zm00001eb198710	4	201512083	201520082	Col_03	201514299	201514307	11	12	3800	8000	+	BonnMu-10-H-0165	H-0165	23	other	201514415	108 bp upstream of A from ATG	five_prime_utr	BonnMu0407983
Museq_EP1_2	EP1	Zm00001eb198710	4	201512083	201520082	Row_13	201514305	201514313	2	2	3800	8000	+	BonnMu-10-H-0405	H-0405	4	other	201514415	102 bp upstream of A from ATG	five_prime_utr	BonnMu0407984
Museq_EP1_2	EP1	Zm00001eb198710	4	201512083	201520082	Col_03	201514305	201514313	7	21	3800	8000	+	BonnMu-10-H-0405	H-0405	28	Mu8|MuDR	201514415	102 bp upstream of A from ATG	five_prime_utr	BonnMu0407984
Museq_EP1_2	EP1	Zm00001eb198710	4	201512083	201520082	Row_20	201514309	201514317	2	3	3800	8000	+	BonnMu-10-H-0573	H-0573	5	other	201514415	98 bp upstream of A from ATG	five_prime_utr	BonnMu0407985
Museq_EP1_2	EP1	Zm00001eb198710	4	201512083	201520082	Col_03	201514309	201514317	6	42	3800	8000	+	BonnMu-10-H-0573	H-0573	48	other	201514415	98 bp upstream of A from ATG	five_prime_utr	BonnMu0407985
Museq_EP1_2	EP1	Zm00001eb198710	4	201512083	201520082	Row_20	201514327	201514335	2	3	3800	8000	+	BonnMu-10-H-0573	H-0573	5	other	201514415	80 bp upstream of A from ATG	five_prime_utr	BonnMu0407986
Museq_EP1_2	EP1	Zm00001eb198710	4	201512083	201520082	Col_03	201514327	201514335	3	6	3800	8000	+	BonnMu-10-H-0573	H-0573	9	other	201514415	80 bp upstream of A from ATG	five_prime_utr	BonnMu0407986
Museq_EP1_2	EP1	Zm00001eb198710	4	201512083	201520082	Row_20	201514330	201514338	3	7	3800	8000	+	BonnMu-10-H-0573	H-0573	10	other	201514415	77 bp upstream of A from ATG	five_prime_utr	BonnMu0407987
Museq_EP1_2	EP1	Zm00001eb198710	4	201512083	201520082	Col_03	201514330	201514338	2	36	3800	8000	+	BonnMu-10-H-0573	H-0573	38	other	201514415	77 bp upstream of A from ATG	five_prime_utr	BonnMu0407987
Museq_EP1_2	EP1	Zm00001eb198710	4	201512083	201520082	Row_03	201514372	201514380	2	2	3800	8000	+	BonnMu-10-H-0165	H-0165	4	other	201514415	35 bp upstream of A from ATG	five_prime_utr	BonnMu0407990
Museq_EP1_2	EP1	Zm00001eb198710	4	201512083	201520082	Col_03	201514372	201514380	3	6	3800	8000	+	BonnMu-10-H-0165	H-0165	9	other	201514415	35 bp upstream of A from ATG	five_prime_utr	BonnMu0407990
Museq_EP1_2	EP1	Zm00001eb198710	4	201512083	201520082	Row_23	201514389	201514397	2	2	3800	8000	+	BonnMu-10-H-0645	H-0645	4	other	201514415	18 bp upstream of A from ATG	five_prime_utr	BonnMu0407991
Museq_EP1_2	EP1	Zm00001eb198710	4	201512083	201520082	Col_03	201514389	201514397	2	7	3800	8000	+	BonnMu-10-H-0645	H-0645	9	other	201514415	18 bp upstream of A from ATG	five_prime_utr	BonnMu0407991
Museq_EP1_2	EP1	Zm00001eb198710	4	201512083	201520082	Row_23	201514402	201514410	5	7	3800	8000	+	BonnMu-10-H-0645	H-0645	12	Mu1	201514415	5 bp upstream of A from ATG	five_prime_utr	BonnMu0407992
Museq_EP1_2	EP1	Zm00001eb198710	4	201512083	201520082	Col_03	201514402	201514410	7	7	3800	8000	+	BonnMu-10-H-0645	H-0645	14	other	201514415	5 bp upstream of A from ATG	five_prime_utr	BonnMu0407992
Museq_F7_1	F7	Zm00001eb198710	4	201512083	201520082	Row_22	201515018	201515026	8	4	3800	8000	+	BonnMu-F7-1-F-0521	F-0521	12	Mu8|MuDR	201514415	603 bp downstream of A from ATG	exon	BonnMu0407997
Museq_F7_1	F7	Zm00001eb198710	4	201512083	201520082	Col_17	201515018	201515026	3	6	3800	8000	+	BonnMu-F7-1-F-0521	F-0521	9	other	201514415	603 bp downstream of A from ATG	exon	BonnMu0407997
Museq_F7_2	F7	Zm00001eb198710	4	201512083	201520082	Row_11	201512332	201512340	2	4	3800	8000	+	BonnMu-F7-2-F-0820	F-0820	6	Mu1	201514415	2075 bp upstream of A from ATG	promoterProx	BonnMu0118288
Museq_F7_2	F7	Zm00001eb198710	4	201512083	201520082	Col_04	201512332	201512340	13	9	3800	8000	+	BonnMu-F7-2-F-0820	F-0820	22	other	201514415	2075 bp upstream of A from ATG	promoterProx	BonnMu0118288
Museq_F7_2	F7	Zm00001eb198710	4	201512083	201520082	Row_13	201512381	201512389	3	4	3800	8000	+	BonnMu-F7-2-F-0883	F-0883	7	other	201514415	2026 bp upstream of A from ATG	promoterProx	BonnMu0407959
Museq_F7_2	F7	Zm00001eb198710	4	201512083	201520082	Col_19	201512381	201512389	6	2	3800	8000	+	BonnMu-F7-2-F-0883	F-0883	8	other	201514415	2026 bp upstream of A from ATG	promoterProx	BonnMu0407959
Museq_F7_2	F7	Zm00001eb198710	4	201512083	201520082	Row_13	201512691	201512699	29	23	3800	8000	+	BonnMu-F7-2-F-0865	F-0865	52	other	201514415	1716 bp upstream of A from ATG	promoterProx	BonnMu0407960
Museq_F7_2	F7	Zm00001eb198710	4	201512083	201520082	Col_01	201512691	201512699	31	14	3800	8000	+	BonnMu-F7-2-F-0865	F-0865	45	Mu1	201514415	1716 bp upstream of A from ATG	promoterProx	BonnMu0407960
Museq_F7_2	F7	Zm00001eb198710	4	201512083	201520082	Row_01	201512726	201512734	2	2	3800	8000	+	BonnMu-F7-2-F-0581	F-0581	4	other	201514415	1681 bp upstream of A from ATG	promoterProx	BonnMu0118281
Museq_F7_2	F7	Zm00001eb198710	4	201512083	201520082	Col_05	201512726	201512734	2	2	3800	8000	+	BonnMu-F7-2-F-0581	F-0581	4	other	201514415	1681 bp upstream of A from ATG	promoterProx	BonnMu0118281
Museq_F7_2	F7	Zm00001eb198710	4	201512083	201520082	Row_01	201512746	201512754	2	4	3800	8000	+	BonnMu-F7-2-F-0581	F-0581	6	other	201514415	1661 bp upstream of A from ATG	promoterProx	BonnMu0407962
Museq_F7_2	F7	Zm00001eb198710	4	201512083	201520082	Col_05	201512746	201512754	2	10	3800	8000	+	BonnMu-F7-2-F-0581	F-0581	12	other	201514415	1661 bp upstream of A from ATG	promoterProx	BonnMu0407962
Museq_F7_2	F7	Zm00001eb198710	4	201512083	201520082	Row_21	201514091	201514099	3	3	3800	8000	+	BonnMu-F7-2-F-1063	F-1063	6	other	201514415	316 bp upstream of A from ATG	promoterCore	BonnMu0407970
Museq_F7_2	F7	Zm00001eb198710	4	201512083	201520082	Col_07	201514091	201514099	3	5	3800	8000	+	BonnMu-F7-2-F-1063	F-1063	8	other	201514415	316 bp upstream of A from ATG	promoterCore	BonnMu0407970
Museq_F7_2	F7	Zm00001eb198710	4	201512083	201520082	Row_19	201514175	201514183	3	3	3800	8000	+	BonnMu-F7-2-F-1020	F-1020	6	other	201514415	232 bp upstream of A from ATG	promoterCore	BonnMu0407972
Museq_F7_2	F7	Zm00001eb198710	4	201512083	201520082	Col_12	201514175	201514183	9	6	3800	8000	+	BonnMu-F7-2-F-1020	F-1020	15	other	201514415	232 bp upstream of A from ATG	promoterCore	BonnMu0407972
Museq_F7_3	F7	Zm00001eb198710	4	201512083	201520082	Row_07	201514233	201514241	104	22	3800	8000	+	BonnMu-F7-3-F-1319	F-1319	126	other	201514415	174 bp upstream of A from ATG	five_prime_utr	BonnMu0407976
Museq_F7_3	F7	Zm00001eb198710	4	201512083	201520082	Col_23	201514233	201514241	43	11	3800	8000	+	BonnMu-F7-3-F-1319	F-1319	54	other	201514415	174 bp upstream of A from ATG	five_prime_utr	BonnMu0407976
Museq_F7_3	F7	Zm00001eb198710	4	201512083	201520082	Row_01	201515194	201515202	2	16	3800	8000	+	BonnMu-F7-3-F-1161	F-1161	18	other	201514415	779 bp downstream of A from ATG	exon	BonnMu0407999
Museq_F7_3	F7	Zm00001eb198710	4	201512083	201520082	Col_09	201515194	201515202	4	4	3800	8000	+	BonnMu-F7-3-F-1161	F-1161	8	other	201514415	779 bp downstream of A from ATG	exon	BonnMu0407999
Museq_F7_4	F7	Zm00001eb198710	4	201512083	201520082	Row_09	201512722	201512730	6	2	3800	8000	+	BonnMu-F7-4-F-1936	F-1936	8	other	201514415	1685 bp upstream of A from ATG	promoterProx	BonnMu0407961
Museq_F7_4	F7	Zm00001eb198710	4	201512083	201520082	Col_16	201512722	201512730	17	11	3800	8000	+	BonnMu-F7-4-F-1936	F-1936	28	other	201514415	1685 bp upstream of A from ATG	promoterProx	BonnMu0407961
Museq_F7_4	F7	Zm00001eb198710	4	201512083	201520082	Row_08	201512746	201512754	4	4	3800	8000	+	BonnMu-F7-4-F-1902	F-1902	8	Mu8|MuDR	201514415	1661 bp upstream of A from ATG	promoterProx	BonnMu0407962
Museq_F7_4	F7	Zm00001eb198710	4	201512083	201520082	Col_06	201512746	201512754	6	6	3800	8000	+	BonnMu-F7-4-F-1902	F-1902	12	other	201514415	1661 bp upstream of A from ATG	promoterProx	BonnMu0407962
Museq_F7_4	F7	Zm00001eb198710	4	201512083	201520082	Row_13	201513499	201513507	6	5	3800	8000	+	BonnMu-F7-4-F-2026	F-2026	11	Mu1	201514415	908 bp upstream of A from ATG	promoterProx	BonnMu0407966
Museq_F7_4	F7	Zm00001eb198710	4	201512083	201520082	Col_10	201513499	201513507	5	7	3800	8000	+	BonnMu-F7-4-F-2026	F-2026	12	other	201514415	908 bp upstream of A from ATG	promoterProx	BonnMu0407966
Museq_F7_4	F7	Zm00001eb198710	4	201512083	201520082	Row_02	201514055	201514063	6	3	3800	8000	+	BonnMu-F7-4-F-1766	F-1766	9	other	201514415	352 bp upstream of A from ATG	promoterProx	BonnMu0407969
Museq_F7_4	F7	Zm00001eb198710	4	201512083	201520082	Col_14	201514055	201514063	24	29	3800	8000	+	BonnMu-F7-4-F-1766	F-1766	53	Mu8	201514415	352 bp upstream of A from ATG	promoterProx	BonnMu0407969
Museq_F7_4	F7	Zm00001eb198710	4	201512083	201520082	Row_17	201514175	201514183	18	6	3800	8000	+	BonnMu-F7-4-F-2114	F-2114	24	other	201514415	232 bp upstream of A from ATG	promoterCore	BonnMu0407972
Museq_F7_4	F7	Zm00001eb198710	4	201512083	201520082	Col_02	201514175	201514183	7	4	3800	8000	+	BonnMu-F7-4-F-2114	F-2114	11	other	201514415	232 bp upstream of A from ATG	promoterCore	BonnMu0407972
Museq_F7_4	F7	Zm00001eb198710	4	201512083	201520082	Row_03	201514200	201514208	4	4	3800	8000	+	BonnMu-F7-4-F-1789	F-1789	8	other	201514415	207 bp upstream of A from ATG	five_prime_utr	BonnMu0407974
Museq_F7_4	F7	Zm00001eb198710	4	201512083	201520082	Col_13	201514200	201514208	6	2	3800	8000	+	BonnMu-F7-4-F-1789	F-1789	8	other	201514415	207 bp upstream of A from ATG	five_prime_utr	BonnMu0407974
Museq_F7_4	F7	Zm00001eb198710	4	201512083	201520082	Row_05	201514280	201514288	14	6	3800	8000	+	BonnMu-F7-4-F-1838	F-1838	20	other	201514415	127 bp upstream of A from ATG	five_prime_utr	BonnMu0407978
Museq_F7_4	F7	Zm00001eb198710	4	201512083	201520082	Col_14	201514280	201514288	10	11	3800	8000	+	BonnMu-F7-4-F-1838	F-1838	21	Mu1	201514415	127 bp upstream of A from ATG	five_prime_utr	BonnMu0407978
Museq_F7_4	F7	Zm00001eb198710	4	201512083	201520082	Row_05	201514284	201514292	25	22	3800	8000	+	BonnMu-F7-4-F-1829	F-1829	47	other	201514415	123 bp upstream of A from ATG	five_prime_utr	BonnMu0407979
Museq_F7_4	F7	Zm00001eb198710	4	201512083	201520082	Col_05	201514284	201514292	11	7	3800	8000	+	BonnMu-F7-4-F-1829	F-1829	18	Mu8|MuDR	201514415	123 bp upstream of A from ATG	five_prime_utr	BonnMu0407979
Museq_F7_4	F7	Zm00001eb198710	4	201512083	201520082	Row_18	201514335	201514343	7	2	3800	8000	+	BonnMu-F7-4-F-2151	F-2151	9	other	201514415	72 bp upstream of A from ATG	five_prime_utr	BonnMu0407988
Museq_F7_4	F7	Zm00001eb198710	4	201512083	201520082	Col_15	201514335	201514343	27	11	3800	8000	+	BonnMu-F7-4-F-2151	F-2151	38	Mu1	201514415	72 bp upstream of A from ATG	five_prime_utr	BonnMu0407988
Museq_F7_4	F7	Zm00001eb198710	4	201512083	201520082	Row_16	201514509	201514517	5	6	3800	8000	+	BonnMu-F7-4-F-2094	F-2094	11	Mu8|MuDR	201514415	94 bp downstream of A from ATG	exon	BonnMu0407993
Museq_F7_4	F7	Zm00001eb198710	4	201512083	201520082	Col_06	201514509	201514517	6	4	3800	8000	+	BonnMu-F7-4-F-2094	F-2094	10	Mu8|MuDR	201514415	94 bp downstream of A from ATG	exon	BonnMu0407993
Museq_F7_4	F7	Zm00001eb198710	4	201512083	201520082	Row_10	201514581	201514589	15	6	3800	8000	+	BonnMu-F7-4-F-1957	F-1957	21	other	201514415	166 bp downstream of A from ATG	exon	BonnMu0407994
Museq_F7_4	F7	Zm00001eb198710	4	201512083	201520082	Col_13	201514581	201514589	6	2	3800	8000	+	BonnMu-F7-4-F-1957	F-1957	8	other	201514415	166 bp downstream of A from ATG	exon	BonnMu0407994
Museq_F7_4	F7	Zm00001eb198710	4	201512083	201520082	Row_08	201514789	201514797	2	7	3800	8000	+	BonnMu-F7-4-F-1901	F-1901	9	Mu1	201514415	374 bp downstream of A from ATG	intron	BonnMu0407995
Museq_F7_4	F7	Zm00001eb198710	4	201512083	201520082	Col_05	201514789	201514797	4	10	3800	8000	+	BonnMu-F7-4-F-1901	F-1901	14	Mu8|MuDR	201514415	374 bp downstream of A from ATG	intron	BonnMu0407995
Museq_F7_4	F7	Zm00001eb198710	4	201512083	201520082	Row_02	201515123	201515131	5	4	3800	8000	+	BonnMu-F7-4-F-1776	F-1776	9	other	201514415	708 bp downstream of A from ATG	exon	BonnMu0407998
Museq_F7_4	F7	Zm00001eb198710	4	201512083	201520082	Col_24	201515123	201515131	3	4	3800	8000	+	BonnMu-F7-4-F-1776	F-1776	7	other	201514415	708 bp downstream of A from ATG	exon	BonnMu0407998
Museq_2	B73	Zm00001eb198720	4	201647115	201660038	Row_14	201649108	201649116	2	2	8724	12924	+	BonnMu-2-A-0902	A-0902	4	other	NA	unclear CDS; e.g. non coding gene	promoterProx	BonnMu0408000
Museq_2	B73	Zm00001eb198720	4	201647115	201660038	Col_14	201649108	201649116	19	7	8724	12924	+	BonnMu-2-A-0902	A-0902	26	other	NA	unclear CDS; e.g. non coding gene	promoterProx	BonnMu0408000
Museq_4	B73	Zm00001eb198720	4	201647115	201660038	Row_10	201659383	201659391	15	14	8724	12924	+	BonnMu-4-A-1380	A-1380	29	Mu8|MuDR	NA	unclear CDS; e.g. non coding gene	putative close downstream enhancer	BonnMu0408022
Museq_4	B73	Zm00001eb198720	4	201647115	201660038	Col_12	201659383	201659391	18	4	8724	12924	+	BonnMu-4-A-1380	A-1380	22	other	NA	unclear CDS; e.g. non coding gene	putative close downstream enhancer	BonnMu0408022
Museq_6	B73	Zm00001eb198720	4	201647115	201660038	Row_02	201649321	201649329	2	2	8724	12924	+	BonnMu-6-B-0690	B-0690	4	Mu8|MuDR	NA	unclear CDS; e.g. non coding gene	exon	BonnMu0118330
Museq_6	B73	Zm00001eb198720	4	201647115	201660038	Col_16	201649321	201649329	6	8	8724	12924	+	BonnMu-6-B-0690	B-0690	14	other	NA	unclear CDS; e.g. non coding gene	exon	BonnMu0118330
Museq_6	B73	Zm00001eb198720	4	201647115	201660038	Row_09	201658835	201658843	4	7	8724	12924	+	BonnMu-6-B-0843	B-0843	11	other	NA	unclear CDS; e.g. non coding gene	putative close downstream enhancer	BonnMu0408021
Museq_6	B73	Zm00001eb198720	4	201647115	201660038	Col_01	201658835	201658843	9	10	8724	12924	+	BonnMu-6-B-0843	B-0843	19	Mu1	NA	unclear CDS; e.g. non coding gene	putative close downstream enhancer	BonnMu0408021
Museq_7	B73	Zm00001eb198720	4	201647115	201660038	Row_09	201649226	201649234	4	8	8724	12924	+	BonnMu-7-C-0512	C-0512	12	other	NA	unclear CDS; e.g. non coding gene	exon	BonnMu0118331
Museq_7	B73	Zm00001eb198720	4	201647115	201660038	Col_16	201649226	201649234	3	2	8724	12924	+	BonnMu-7-C-0512	C-0512	5	Mu8|MuDR	NA	unclear CDS; e.g. non coding gene	exon	BonnMu0118331
Museq_7	B73	Zm00001eb198720	4	201647115	201660038	Row_21	201649319	201649327	10	7	8724	12924	+	BonnMu-7-C-0805	C-0805	17	other	NA	unclear CDS; e.g. non coding gene	exon	BonnMu0118332
Museq_7	B73	Zm00001eb198720	4	201647115	201660038	Col_19	201649319	201649327	4	3	8724	12924	+	BonnMu-7-C-0805	C-0805	7	Mu8|MuDR	NA	unclear CDS; e.g. non coding gene	exon	BonnMu0118332
Museq_8	B73	Zm00001eb198720	4	201647115	201660038	Row_13	201649420	201649428	2	4	8724	12924	+	BonnMu-8-D-0383	D-0383	6	other	NA	unclear CDS; e.g. non coding gene	exon	BonnMu0408011
Museq_8	B73	Zm00001eb198720	4	201647115	201660038	Col_18	201649420	201649428	14	4	8724	12924	+	BonnMu-8-D-0383	D-0383	18	other	NA	unclear CDS; e.g. non coding gene	exon	BonnMu0408011
Museq_8	B73	Zm00001eb198720	4	201647115	201660038	Row_13	201649441	201649449	7	2	8724	12924	+	BonnMu-8-D-0369	D-0369	9	other	NA	unclear CDS; e.g. non coding gene	exon	BonnMu0408012
Museq_8	B73	Zm00001eb198720	4	201647115	201660038	Col_04	201649441	201649449	9	5	8724	12924	+	BonnMu-8-D-0369	D-0369	14	Mu1	NA	unclear CDS; e.g. non coding gene	exon	BonnMu0408012
Museq_8	B73	Zm00001eb198720	4	201647115	201660038	Row_13	201649555	201649563	8	16	8724	12924	+	BonnMu-8-D-0389	D-0389	24	other	NA	unclear CDS; e.g. non coding gene	intron	BonnMu0408016
Museq_8	B73	Zm00001eb198720	4	201647115	201660038	Col_24	201649555	201649563	6	6	8724	12924	+	BonnMu-8-D-0389	D-0389	12	other	NA	unclear CDS; e.g. non coding gene	intron	BonnMu0408016
Museq_DK105_EP1_1	DK105	Zm00001eb198720	4	201647115	201660038	Row_11	201649282	201649290	15	2	8724	12924	+	BonnMu-9-G-0252	G-0252	17	other	NA	unclear CDS; e.g. non coding gene	exon	BonnMu0408004
Museq_DK105_EP1_1	DK105	Zm00001eb198720	4	201647115	201660038	Col_12	201649282	201649290	29	2	8724	12924	+	BonnMu-9-G-0252	G-0252	31	Mu8|MuDR	NA	unclear CDS; e.g. non coding gene	exon	BonnMu0408004
Museq_DK105_EP1_1	EP1	Zm00001eb198720	4	201647115	201660038	Row_23	201649953	201649961	9	7	8724	12924	+	BonnMu-9-H-0081	H-0081	16	other	NA	unclear CDS; e.g. non coding gene	exon	BonnMu0408019
Museq_DK105_EP1_1	EP1	Zm00001eb198720	4	201647115	201660038	Col_15	201649953	201649961	6	4	8724	12924	+	BonnMu-9-H-0081	H-0081	10	Mu8|MuDR	NA	unclear CDS; e.g. non coding gene	exon	BonnMu0408019
Museq_EP1_2	EP1	Zm00001eb198720	4	201647115	201660038	Row_03	201649205	201649213	12	12	8724	12924	+	BonnMu-10-H-0178	H-0178	24	Mu1	NA	unclear CDS; e.g. non coding gene	promoterCore	BonnMu0408002
Museq_EP1_2	EP1	Zm00001eb198720	4	201647115	201660038	Col_16	201649205	201649213	5	2	8724	12924	+	BonnMu-10-H-0178	H-0178	7	other	NA	unclear CDS; e.g. non coding gene	promoterCore	BonnMu0408002
Museq_EP1_2	EP1	Zm00001eb198720	4	201647115	201660038	Row_24	201649237	201649245	3	3	8724	12924	+	BonnMu-10-H-0667	H-0667	6	other	NA	unclear CDS; e.g. non coding gene	exon	BonnMu0408003
Museq_EP1_2	EP1	Zm00001eb198720	4	201647115	201660038	Col_01	201649237	201649245	2	3	8724	12924	+	BonnMu-10-H-0667	H-0667	5	Mu8|MuDR	NA	unclear CDS; e.g. non coding gene	exon	BonnMu0408003
Museq_EP1_2	EP1	Zm00001eb198720	4	201647115	201660038	Row_06	201649482	201649490	9	6	8724	12924	+	BonnMu-10-H-0235	H-0235	15	other	NA	unclear CDS; e.g. non coding gene	intron	BonnMu0408013
Museq_EP1_2	EP1	Zm00001eb198720	4	201647115	201660038	Col_01	201649482	201649490	7	6	8724	12924	+	BonnMu-10-H-0235	H-0235	13	Mu8|MuDR	NA	unclear CDS; e.g. non coding gene	intron	BonnMu0408013
Museq_F7_1	F7	Zm00001eb198720	4	201647115	201660038	Row_08	201649304	201649312	4	4	8724	12924	+	BonnMu-F7-1-F-0170	F-0170	8	other	NA	unclear CDS; e.g. non coding gene	exon	BonnMu0408005
Museq_F7_1	F7	Zm00001eb198720	4	201647115	201660038	Col_02	201649304	201649312	8	9	8724	12924	+	BonnMu-F7-1-F-0170	F-0170	17	other	NA	unclear CDS; e.g. non coding gene	exon	BonnMu0408005
Museq_F7_3	F7	Zm00001eb198720	4	201647115	201660038	Row_02	201649190	201649198	27	9	8724	12924	+	BonnMu-F7-3-F-1191	F-1191	36	Mu8|MuDR	NA	unclear CDS; e.g. non coding gene	promoterCore	BonnMu0408001
Museq_F7_3	F7	Zm00001eb198720	4	201647115	201660038	Col_15	201649190	201649198	59	26	8724	12924	+	BonnMu-F7-3-F-1191	F-1191	85	Mu8|MuDR	NA	unclear CDS; e.g. non coding gene	promoterCore	BonnMu0408001
Museq_F7_3	F7	Zm00001eb198720	4	201647115	201660038	Row_19	201649304	201649312	12	13	8724	12924	+	BonnMu-F7-3-F-1586	F-1586	25	other	NA	unclear CDS; e.g. non coding gene	exon	BonnMu0408005
Museq_F7_3	F7	Zm00001eb198720	4	201647115	201660038	Col_02	201649304	201649312	15	25	8724	12924	+	BonnMu-F7-3-F-1586	F-1586	40	other	NA	unclear CDS; e.g. non coding gene	exon	BonnMu0408005
Museq_F7_3	F7	Zm00001eb198720	4	201647115	201660038	Row_15	201649323	201649331	9	20	8724	12924	+	BonnMu-F7-3-F-1499	F-1499	29	other	NA	unclear CDS; e.g. non coding gene	exon	BonnMu0408009
Museq_F7_3	F7	Zm00001eb198720	4	201647115	201660038	Col_11	201649323	201649331	2	65	8724	12924	+	BonnMu-F7-3-F-1499	F-1499	67	other	NA	unclear CDS; e.g. non coding gene	exon	BonnMu0408009
Museq_F7_4	F7	Zm00001eb198720	4	201647115	201660038	Row_14	201649315	201649323	11	2	8724	12924	+	BonnMu-F7-4-F-2041	F-2041	13	other	NA	unclear CDS; e.g. non coding gene	exon	BonnMu0408006
Museq_F7_4	F7	Zm00001eb198720	4	201647115	201660038	Col_01	201649315	201649323	21	19	8724	12924	+	BonnMu-F7-4-F-2041	F-2041	40	other	NA	unclear CDS; e.g. non coding gene	exon	BonnMu0408006
Museq_F7_4	F7	Zm00001eb198720	4	201647115	201660038	Row_01	201649317	201649325	10	10	8724	12924	+	BonnMu-F7-4-F-1733	F-1733	20	Mu1	NA	unclear CDS; e.g. non coding gene	exon	BonnMu0408007
Museq_F7_4	F7	Zm00001eb198720	4	201647115	201660038	Col_05	201649317	201649325	27	26	8724	12924	+	BonnMu-F7-4-F-1733	F-1733	53	Mu1	NA	unclear CDS; e.g. non coding gene	exon	BonnMu0408007
Museq_F7_4	F7	Zm00001eb198720	4	201647115	201660038	Row_11	201649322	201649330	61	11	8724	12924	+	BonnMu-F7-4-F-1989	F-1989	72	Mu1	NA	unclear CDS; e.g. non coding gene	exon	BonnMu0408008
Museq_F7_4	F7	Zm00001eb198720	4	201647115	201660038	Col_21	201649322	201649330	29	4	8724	12924	+	BonnMu-F7-4-F-1989	F-1989	33	other	NA	unclear CDS; e.g. non coding gene	exon	BonnMu0408008
Museq_F7_4	F7	Zm00001eb198720	4	201647115	201660038	Row_03	201649401	201649409	5	5	8724	12924	+	BonnMu-F7-4-F-1789	F-1789	10	other	NA	unclear CDS; e.g. non coding gene	exon	BonnMu0408010
Museq_F7_4	F7	Zm00001eb198720	4	201647115	201660038	Col_13	201649401	201649409	3	5	8724	12924	+	BonnMu-F7-4-F-1789	F-1789	8	other	NA	unclear CDS; e.g. non coding gene	exon	BonnMu0408010
Museq_F7_4	F7	Zm00001eb198720	4	201647115	201660038	Row_17	201649517	201649525	9	10	8724	12924	+	BonnMu-F7-4-F-2116	F-2116	19	other	NA	unclear CDS; e.g. non coding gene	intron	BonnMu0408014
Museq_F7_4	F7	Zm00001eb198720	4	201647115	201660038	Col_04	201649517	201649525	31	65	8724	12924	+	BonnMu-F7-4-F-2116	F-2116	96	Mu1	NA	unclear CDS; e.g. non coding gene	intron	BonnMu0408014
Museq_F7_4	F7	Zm00001eb198720	4	201647115	201660038	Row_14	201649520	201649528	5	3	8724	12924	+	BonnMu-F7-4-F-2059	F-2059	8	other	NA	unclear CDS; e.g. non coding gene	intron	BonnMu0408015
Museq_F7_4	F7	Zm00001eb198720	4	201647115	201660038	Col_19	201649520	201649528	4	14	8724	12924	+	BonnMu-F7-4-F-2059	F-2059	18	Mu8|MuDR	NA	unclear CDS; e.g. non coding gene	intron	BonnMu0408015
Museq_F7_4	F7	Zm00001eb198720	4	201647115	201660038	Row_08	201649557	201649565	3	10	8724	12924	+	BonnMu-F7-4-F-1907	F-1907	13	other	NA	unclear CDS; e.g. non coding gene	intron	BonnMu0408017
Museq_F7_4	F7	Zm00001eb198720	4	201647115	201660038	Col_11	201649557	201649565	5	9	8724	12924	+	BonnMu-F7-4-F-1907	F-1907	14	other	NA	unclear CDS; e.g. non coding gene	intron	BonnMu0408017
Museq_F7_4	F7	Zm00001eb198720	4	201647115	201660038	Row_14	201649595	201649603	12	3	8724	12924	+	BonnMu-F7-4-F-2052	F-2052	15	other	NA	unclear CDS; e.g. non coding gene	intron	BonnMu0408018
Museq_F7_4	F7	Zm00001eb198720	4	201647115	201660038	Col_12	201649595	201649603	6	19	8724	12924	+	BonnMu-F7-4-F-2052	F-2052	25	Mu8|MuDR	NA	unclear CDS; e.g. non coding gene	intron	BonnMu0408018
Museq_F7_4	F7	Zm00001eb198720	4	201647115	201660038	Row_14	201650018	201650026	18	8	8724	12924	+	BonnMu-F7-4-F-2055	F-2055	26	other	NA	unclear CDS; e.g. non coding gene	exon	BonnMu0408020
Museq_F7_4	F7	Zm00001eb198720	4	201647115	201660038	Col_15	201650018	201650026	17	7	8724	12924	+	BonnMu-F7-4-F-2055	F-2055	24	Mu1	NA	unclear CDS; e.g. non coding gene	exon	BonnMu0408020
Museq_1	B73	Zm00001eb198730	4	201660989	201671897	Row_24	201663194	201663202	7	6	6709	10909	+	BonnMu-1-A-0562	A-0562	13	other	201664314	1112 bp upstream of A from ATG	five_prime_utr	BonnMu0118345
Museq_1	B73	Zm00001eb198730	4	201660989	201671897	Col_10	201663194	201663202	12	6	6709	10909	+	BonnMu-1-A-0562	A-0562	18	other	201664314	1112 bp upstream of A from ATG	five_prime_utr	BonnMu0118345
Museq_1	B73	Zm00001eb198730	4	201660989	201671897	Row_05	201663308	201663316	16	7	6709	10909	+	BonnMu-1-A-0100	A-0100	23	other	201664314	998 bp upstream of A from ATG	intron	BonnMu0118344
Museq_1	B73	Zm00001eb198730	4	201660989	201671897	Col_04	201663308	201663316	15	6	6709	10909	+	BonnMu-1-A-0100	A-0100	21	other	201664314	998 bp upstream of A from ATG	intron	BonnMu0118344
Museq_2	B73	Zm00001eb198730	4	201660989	201671897	Row_17	201663230	201663238	12	10	6709	10909	+	BonnMu-2-A-0979	A-0979	22	other	201664314	1076 bp upstream of A from ATG	five_prime_utr	BonnMu0118346
Museq_2	B73	Zm00001eb198730	4	201660989	201671897	Col_19	201663230	201663238	10	18	6709	10909	+	BonnMu-2-A-0979	A-0979	28	other	201664314	1076 bp upstream of A from ATG	five_prime_utr	BonnMu0118346
Museq_2	B73	Zm00001eb198730	4	201660989	201671897	Row_20	201663271	201663279	7	6	6709	10909	+	BonnMu-2-A-1050	A-1050	13	Mu1	201664314	1035 bp upstream of A from ATG	intron	BonnMu0118347
Museq_2	B73	Zm00001eb198730	4	201660989	201671897	Col_18	201663271	201663279	2	6	6709	10909	+	BonnMu-2-A-1050	A-1050	8	other	201664314	1035 bp upstream of A from ATG	intron	BonnMu0118347
Museq_3	Co125	Zm00001eb198730	4	201660989	201671897	Row_06	201663201	201663209	8	6	6709	10909	+	BonnMu-3-E-0130	E-0130	14	other	201664314	1105 bp upstream of A from ATG	five_prime_utr	BonnMu0118348
Museq_3	Co125	Zm00001eb198730	4	201660989	201671897	Col_10	201663201	201663209	79	65	6709	10909	+	BonnMu-3-E-0130	E-0130	144	Mu1	201664314	1105 bp upstream of A from ATG	five_prime_utr	BonnMu0118348
Museq_4	B73	Zm00001eb198730	4	201660989	201671897	Row_19	201663226	201663234	2	2	6709	10909	+	BonnMu-4-A-1598	A-1598	4	other	201664314	1080 bp upstream of A from ATG	five_prime_utr	BonnMu0118349
Museq_4	B73	Zm00001eb198730	4	201660989	201671897	Col_14	201663226	201663234	3	2	6709	10909	+	BonnMu-4-A-1598	A-1598	5	other	201664314	1080 bp upstream of A from ATG	five_prime_utr	BonnMu0118349
Museq_5	B73	Zm00001eb198730	4	201660989	201671897	Row_05	201663192	201663200	2	4	6709	10909	+	BonnMu-5-B-0191	B-0191	6	other	201664314	1114 bp upstream of A from ATG	five_prime_utr	BonnMu0118350
Museq_5	B73	Zm00001eb198730	4	201660989	201671897	Col_22	201663192	201663200	5	4	6709	10909	+	BonnMu-5-B-0191	B-0191	9	Mu1	201664314	1114 bp upstream of A from ATG	five_prime_utr	BonnMu0118350
Museq_5	B73	Zm00001eb198730	4	201660989	201671897	Row_14	201663206	201663214	8	9	6709	10909	+	BonnMu-5-B-0387	B-0387	17	other	201664314	1100 bp upstream of A from ATG	five_prime_utr	BonnMu0118351
Museq_5	B73	Zm00001eb198730	4	201660989	201671897	Col_02	201663206	201663214	4	5	6709	10909	+	BonnMu-5-B-0387	B-0387	9	other	201664314	1100 bp upstream of A from ATG	five_prime_utr	BonnMu0118351
Museq_5	B73	Zm00001eb198730	4	201660989	201671897	Row_17	201663229	201663237	4	3	6709	10909	+	BonnMu-5-B-0474	B-0474	7	Mu1	201664314	1077 bp upstream of A from ATG	five_prime_utr	BonnMu0118352
Museq_5	B73	Zm00001eb198730	4	201660989	201671897	Col_17	201663229	201663237	4	7	6709	10909	+	BonnMu-5-B-0474	B-0474	11	Mu1	201664314	1077 bp upstream of A from ATG	five_prime_utr	BonnMu0118352
Museq_5	B73	Zm00001eb198730	4	201660989	201671897	Row_15	201663230	201663238	10	9	6709	10909	+	BonnMu-5-B-0428	B-0428	19	other	201664314	1076 bp upstream of A from ATG	five_prime_utr	BonnMu0118346
Museq_5	B73	Zm00001eb198730	4	201660989	201671897	Col_19	201663230	201663238	2	10	6709	10909	+	BonnMu-5-B-0428	B-0428	12	other	201664314	1076 bp upstream of A from ATG	five_prime_utr	BonnMu0118346
Museq_6	B73	Zm00001eb198730	4	201660989	201671897	Row_17	201663336	201663344	4	14	6709	10909	+	BonnMu-6-C-0130	C-0130	18	other	201664314	970 bp upstream of A from ATG	intron	BonnMu0118353
Museq_6	B73	Zm00001eb198730	4	201660989	201671897	Col_18	201663336	201663344	3	6	6709	10909	+	BonnMu-6-C-0130	C-0130	9	other	201664314	970 bp upstream of A from ATG	intron	BonnMu0118353
Museq_8	B73	Zm00001eb198730	4	201660989	201671897	Row_01	201663222	201663230	15	4	6709	10909	+	BonnMu-8-D-0078	D-0078	19	other	201664314	1084 bp upstream of A from ATG	five_prime_utr	BonnMu0408030
Museq_8	B73	Zm00001eb198730	4	201660989	201671897	Col_01	201663222	201663230	8	10	6709	10909	+	BonnMu-8-D-0078	D-0078	18	other	201664314	1084 bp upstream of A from ATG	five_prime_utr	BonnMu0408030
Museq_8	B73	Zm00001eb198730	4	201660989	201671897	Row_08	201663227	201663235	10	4	6709	10909	+	BonnMu-8-D-0258	D-0258	14	other	201664314	1079 bp upstream of A from ATG	five_prime_utr	BonnMu0408031
Museq_8	B73	Zm00001eb198730	4	201660989	201671897	Col_13	201663227	201663235	11	5	6709	10909	+	BonnMu-8-D-0258	D-0258	16	other	201664314	1079 bp upstream of A from ATG	five_prime_utr	BonnMu0408031
Museq_8	B73	Zm00001eb198730	4	201660989	201671897	Row_02	201663501	201663509	5	10	6709	10909	+	BonnMu-8-D-0123	D-0123	15	other	201664314	805 bp upstream of A from ATG	intron	BonnMu0408037
Museq_8	B73	Zm00001eb198730	4	201660989	201671897	Col_22	201663501	201663509	2	6	6709	10909	+	BonnMu-8-D-0123	D-0123	8	other	201664314	805 bp upstream of A from ATG	intron	BonnMu0408037
Museq_DK105_EP1_1	DK105	Zm00001eb198730	4	201660989	201671897	Row_02	201663545	201663553	2	2	6709	10909	+	BonnMu-9-G-0038	G-0038	4	other	201664314	761 bp upstream of A from ATG	intron	BonnMu0408038
Museq_DK105_EP1_1	DK105	Zm00001eb198730	4	201660989	201671897	Col_14	201663545	201663553	4	9	6709	10909	+	BonnMu-9-G-0038	G-0038	13	other	201664314	761 bp upstream of A from ATG	intron	BonnMu0408038
Museq_DK105_EP1_1	DK105	Zm00001eb198730	4	201660989	201671897	Row_09	201669025	201669033	7	4	6709	10909	+	BonnMu-9-G-0200	G-0200	11	other	201664314	4711 bp downstream of A from ATG	exon	BonnMu0408042
Museq_DK105_EP1_1	DK105	Zm00001eb198730	4	201660989	201671897	Col_08	201669025	201669033	2	3	6709	10909	+	BonnMu-9-G-0200	G-0200	5	other	201664314	4711 bp downstream of A from ATG	exon	BonnMu0408042
Museq_DK105_EP1_1	DK105	Zm00001eb198730	4	201660989	201671897	Row_09	201669026	201669034	75	55	6709	10909	+	BonnMu-9-G-0200	G-0200	130	other	201664314	4712 bp downstream of A from ATG	exon	BonnMu0408043
Museq_DK105_EP1_1	DK105	Zm00001eb198730	4	201660989	201671897	Col_08	201669026	201669034	32	35	6709	10909	+	BonnMu-9-G-0200	G-0200	67	Mu1	201664314	4712 bp downstream of A from ATG	exon	BonnMu0408043
Museq_EP1_2	EP1	Zm00001eb198730	4	201660989	201671897	Row_24	201663131	201663139	3	7	6709	10909	+	BonnMu-10-H-0676	H-0676	10	other	201664314	1175 bp upstream of A from ATG	five_prime_utr	BonnMu0408023
Museq_EP1_2	EP1	Zm00001eb198730	4	201660989	201671897	Col_10	201663131	201663139	3	3	6709	10909	+	BonnMu-10-H-0676	H-0676	6	other	201664314	1175 bp upstream of A from ATG	five_prime_utr	BonnMu0408023
Museq_EP1_2	EP1	Zm00001eb198730	4	201660989	201671897	Row_07	201663214	201663222	26	17	6709	10909	+	BonnMu-10-H-0269	H-0269	43	Mu8|MuDR	201664314	1092 bp upstream of A from ATG	five_prime_utr	BonnMu0408027
Museq_EP1_2	EP1	Zm00001eb198730	4	201660989	201671897	Col_11	201663214	201663222	8	6	6709	10909	+	BonnMu-10-H-0269	H-0269	14	other	201664314	1092 bp upstream of A from ATG	five_prime_utr	BonnMu0408027
Museq_EP1_2	EP1	Zm00001eb198730	4	201660989	201671897	Row_09	201663220	201663228	2	3	6709	10909	+	BonnMu-10-H-0316	H-0316	5	other	201664314	1086 bp upstream of A from ATG	five_prime_utr	BonnMu0408029
Museq_EP1_2	EP1	Zm00001eb198730	4	201660989	201671897	Col_10	201663220	201663228	9	3	6709	10909	+	BonnMu-10-H-0316	H-0316	12	Mu1	201664314	1086 bp upstream of A from ATG	five_prime_utr	BonnMu0408029
Museq_EP1_2	EP1	Zm00001eb198730	4	201660989	201671897	Row_13	201663760	201663768	6	16	6709	10909	+	BonnMu-10-H-0421	H-0421	22	other	201664314	546 bp upstream of A from ATG	intron	BonnMu0408039
Museq_EP1_2	EP1	Zm00001eb198730	4	201660989	201671897	Col_19	201663760	201663768	4	26	6709	10909	+	BonnMu-10-H-0421	H-0421	30	other	201664314	546 bp upstream of A from ATG	intron	BonnMu0408039
Museq_F7_1	F7	Zm00001eb198730	4	201660989	201671897	Row_03	201663140	201663148	6	3	6709	10909	+	BonnMu-F7-1-F-0056	F-0056	9	other	201664314	1166 bp upstream of A from ATG	five_prime_utr	BonnMu0408024
Museq_F7_1	F7	Zm00001eb198730	4	201660989	201671897	Col_08	201663140	201663148	13	10	6709	10909	+	BonnMu-F7-1-F-0056	F-0056	23	other	201664314	1166 bp upstream of A from ATG	five_prime_utr	BonnMu0408024
Museq_F7_1	F7	Zm00001eb198730	4	201660989	201671897	Row_09	201663271	201663279	4	5	6709	10909	+	BonnMu-F7-1-F-0194	F-0194	9	other	201664314	1035 bp upstream of A from ATG	intron	BonnMu0118347
Museq_F7_1	F7	Zm00001eb198730	4	201660989	201671897	Col_02	201663271	201663279	5	5	6709	10909	+	BonnMu-F7-1-F-0194	F-0194	10	Mu8|MuDR	201664314	1035 bp upstream of A from ATG	intron	BonnMu0118347
Museq_F7_2	F7	Zm00001eb198730	4	201660989	201671897	Row_16	201663215	201663223	3	2	6709	10909	+	BonnMu-F7-2-F-0943	F-0943	5	other	201664314	1091 bp upstream of A from ATG	five_prime_utr	BonnMu0408028
Museq_F7_2	F7	Zm00001eb198730	4	201660989	201671897	Col_07	201663215	201663223	2	2	6709	10909	+	BonnMu-F7-2-F-0943	F-0943	4	other	201664314	1091 bp upstream of A from ATG	five_prime_utr	BonnMu0408028
Museq_F7_2	F7	Zm00001eb198730	4	201660989	201671897	Row_16	201663227	201663235	12	13	6709	10909	+	BonnMu-F7-2-F-0949	F-0949	25	other	201664314	1079 bp upstream of A from ATG	five_prime_utr	BonnMu0408031
Museq_F7_2	F7	Zm00001eb198730	4	201660989	201671897	Col_13	201663227	201663235	2	3	6709	10909	+	BonnMu-F7-2-F-0949	F-0949	5	other	201664314	1079 bp upstream of A from ATG	five_prime_utr	BonnMu0408031
Museq_F7_2	F7	Zm00001eb198730	4	201660989	201671897	Row_23	201663247	201663255	2	2	6709	10909	+	BonnMu-F7-2-F-1126	F-1126	4	other	201664314	1059 bp upstream of A from ATG	intron	BonnMu0408032
Museq_F7_2	F7	Zm00001eb198730	4	201660989	201671897	Col_22	201663247	201663255	2	2	6709	10909	+	BonnMu-F7-2-F-1126	F-1126	4	other	201664314	1059 bp upstream of A from ATG	intron	BonnMu0408032
Museq_F7_2	F7	Zm00001eb198730	4	201660989	201671897	Row_08	201663861	201663869	7	2	6709	10909	+	BonnMu-F7-2-F-0765	F-0765	9	other	201664314	445 bp upstream of A from ATG	intron	BonnMu0408041
Museq_F7_2	F7	Zm00001eb198730	4	201660989	201671897	Col_21	201663861	201663869	14	5	6709	10909	+	BonnMu-F7-2-F-0765	F-0765	19	other	201664314	445 bp upstream of A from ATG	intron	BonnMu0408041
Museq_F7_3	F7	Zm00001eb198730	4	201660989	201671897	Row_03	201663230	201663238	5	13	6709	10909	+	BonnMu-F7-3-F-1205	F-1205	18	Mu8|MuDR	201664314	1076 bp upstream of A from ATG	five_prime_utr	BonnMu0118346
Museq_F7_3	F7	Zm00001eb198730	4	201660989	201671897	Col_05	201663230	201663238	6	3	6709	10909	+	BonnMu-F7-3-F-1205	F-1205	9	other	201664314	1076 bp upstream of A from ATG	five_prime_utr	BonnMu0118346
Museq_F7_4	F7	Zm00001eb198730	4	201660989	201671897	Row_07	201663141	201663149	4	6	6709	10909	+	BonnMu-F7-4-F-1887	F-1887	10	other	201664314	1165 bp upstream of A from ATG	five_prime_utr	BonnMu0408025
Museq_F7_4	F7	Zm00001eb198730	4	201660989	201671897	Col_15	201663141	201663149	5	12	6709	10909	+	BonnMu-F7-4-F-1887	F-1887	17	other	201664314	1165 bp upstream of A from ATG	five_prime_utr	BonnMu0408025
Museq_F7_4	F7	Zm00001eb198730	4	201660989	201671897	Row_13	201663210	201663218	13	7	6709	10909	+	BonnMu-F7-4-F-2030	F-2030	20	other	201664314	1096 bp upstream of A from ATG	five_prime_utr	BonnMu0408026
Museq_F7_4	F7	Zm00001eb198730	4	201660989	201671897	Col_14	201663210	201663218	31	17	6709	10909	+	BonnMu-F7-4-F-2030	F-2030	48	Mu1	201664314	1096 bp upstream of A from ATG	five_prime_utr	BonnMu0408026
Museq_F7_4	F7	Zm00001eb198730	4	201660989	201671897	Row_07	201663247	201663255	3	2	6709	10909	+	BonnMu-F7-4-F-1881	F-1881	5	Mu8|MuDR	201664314	1059 bp upstream of A from ATG	intron	BonnMu0408032
Museq_F7_4	F7	Zm00001eb198730	4	201660989	201671897	Col_09	201663247	201663255	2	2	6709	10909	+	BonnMu-F7-4-F-1881	F-1881	4	Mu8|MuDR	201664314	1059 bp upstream of A from ATG	intron	BonnMu0408032
Museq_F7_4	F7	Zm00001eb198730	4	201660989	201671897	Row_04	201663304	201663312	4	2	6709	10909	+	BonnMu-F7-4-F-1805	F-1805	6	other	201664314	1002 bp upstream of A from ATG	intron	BonnMu0408033
Museq_F7_4	F7	Zm00001eb198730	4	201660989	201671897	Col_05	201663304	201663312	2	2	6709	10909	+	BonnMu-F7-4-F-1805	F-1805	4	other	201664314	1002 bp upstream of A from ATG	intron	BonnMu0408033
Museq_F7_4	F7	Zm00001eb198730	4	201660989	201671897	Row_05	201663305	201663313	6	8	6709	10909	+	BonnMu-F7-4-F-1832	F-1832	14	Mu8|MuDR	201664314	1001 bp upstream of A from ATG	intron	BonnMu0408034
Museq_F7_4	F7	Zm00001eb198730	4	201660989	201671897	Col_08	201663305	201663313	10	4	6709	10909	+	BonnMu-F7-4-F-1832	F-1832	14	other	201664314	1001 bp upstream of A from ATG	intron	BonnMu0408034
Museq_F7_4	F7	Zm00001eb198730	4	201660989	201671897	Row_18	201663328	201663336	3	4	6709	10909	+	BonnMu-F7-4-F-2156	F-2156	7	other	201664314	978 bp upstream of A from ATG	intron	BonnMu0408035
Museq_F7_4	F7	Zm00001eb198730	4	201660989	201671897	Col_20	201663328	201663336	5	3	6709	10909	+	BonnMu-F7-4-F-2156	F-2156	8	other	201664314	978 bp upstream of A from ATG	intron	BonnMu0408035
Museq_F7_4	F7	Zm00001eb198730	4	201660989	201671897	Row_05	201663392	201663400	5	6	6709	10909	+	BonnMu-F7-4-F-1827	F-1827	11	Mu8|MuDR	201664314	914 bp upstream of A from ATG	intron	BonnMu0408036
Museq_F7_4	F7	Zm00001eb198730	4	201660989	201671897	Col_03	201663392	201663400	10	5	6709	10909	+	BonnMu-F7-4-F-1827	F-1827	15	other	201664314	914 bp upstream of A from ATG	intron	BonnMu0408036
Museq_F7_4	F7	Zm00001eb198730	4	201660989	201671897	Row_19	201663778	201663786	9	12	6709	10909	+	BonnMu-F7-4-F-2171	F-2171	21	Mu1	201664314	528 bp upstream of A from ATG	intron	BonnMu0408040
Museq_F7_4	F7	Zm00001eb198730	4	201660989	201671897	Col_11	201663778	201663786	8	9	6709	10909	+	BonnMu-F7-4-F-2171	F-2171	17	other	201664314	528 bp upstream of A from ATG	intron	BonnMu0408040
Museq_F7_4	F7	Zm00001eb198730	4	201660989	201671897	Row_19	201670408	201670416	8	22	6709	10909	+	BonnMu-F7-4-F-2179	F-2179	30	other	201664314	6094 bp downstream of A from ATG	putative close downstream enhancer	BonnMu0408044
Museq_F7_4	F7	Zm00001eb198730	4	201660989	201671897	Col_19	201670408	201670416	13	16	6709	10909	+	BonnMu-F7-4-F-2179	F-2179	29	other	201664314	6094 bp downstream of A from ATG	putative close downstream enhancer	BonnMu0408044
Museq_1	B73	Zm00001eb198740	4	201738565	201745537	Row_16	201740748	201740756	2	4	2773	6973	+	BonnMu-1-A-0376	A-0376	6	Mu8|MuDR	201740848	92 bp upstream of A from ATG	five_prime_utr	BonnMu0118367
Museq_1	B73	Zm00001eb198740	4	201738565	201745537	Col_16	201740748	201740756	4	2	2773	6973	+	BonnMu-1-A-0376	A-0376	6	other	201740848	92 bp upstream of A from ATG	five_prime_utr	BonnMu0118367
Museq_1	B73	Zm00001eb198740	4	201738565	201745537	Row_13	201741336	201741344	34	33	2773	6973	+	BonnMu-1-A-0308	A-0308	67	other	201740848	488 bp downstream of A from ATG	exon	BonnMu0118366
Museq_1	B73	Zm00001eb198740	4	201738565	201745537	Col_20	201741336	201741344	31	26	2773	6973	+	BonnMu-1-A-0308	A-0308	57	other	201740848	488 bp downstream of A from ATG	exon	BonnMu0118366
Museq_1	B73	Zm00001eb198740	4	201738565	201745537	Row_23	201742128	201742136	9	6	2773	6973	+	BonnMu-1-A-0550	A-0550	15	Mu8|MuDR	201740848	1280 bp downstream of A from ATG	intron	BonnMu0118368
Museq_1	B73	Zm00001eb198740	4	201738565	201745537	Col_22	201742128	201742136	2	2	2773	6973	+	BonnMu-1-A-0550	A-0550	4	other	201740848	1280 bp downstream of A from ATG	intron	BonnMu0118368
Museq_2	B73	Zm00001eb198740	4	201738565	201745537	Row_23	201741165	201741173	6	7	2773	6973	+	BonnMu-2-A-1109	A-1109	13	other	201740848	317 bp downstream of A from ATG	intron	BonnMu0118369
Museq_2	B73	Zm00001eb198740	4	201738565	201745537	Col_05	201741165	201741173	18	6	2773	6973	+	BonnMu-2-A-1109	A-1109	24	other	201740848	317 bp downstream of A from ATG	intron	BonnMu0118369
Museq_3	Co125	Zm00001eb198740	4	201738565	201745537	Row_09	201743879	201743887	24	39	2773	6973	+	BonnMu-3-E-0213	E-0213	63	Mu8|MuDR	201740848	3031 bp downstream of A from ATG	putative close downstream enhancer	BonnMu0118388
Museq_3	Co125	Zm00001eb198740	4	201738565	201745537	Col_21	201743879	201743887	17	17	2773	6973	+	BonnMu-3-E-0213	E-0213	34	Mu1	201740848	3031 bp downstream of A from ATG	putative close downstream enhancer	BonnMu0118388
Museq_4	B73	Zm00001eb198740	4	201738565	201745537	Row_03	201744479	201744487	2	3	2773	6973	+	BonnMu-4-A-1218	A-1218	5	other	201740848	3631 bp downstream of A from ATG	putative close downstream enhancer	BonnMu0118390
Museq_4	B73	Zm00001eb198740	4	201738565	201745537	Col_18	201744479	201744487	2	2	2773	6973	+	BonnMu-4-A-1218	A-1218	4	other	201740848	3631 bp downstream of A from ATG	putative close downstream enhancer	BonnMu0118390
Museq_5	B73	Zm00001eb198740	4	201738565	201745537	Row_13	201740770	201740778	23	17	2773	6973	+	BonnMu-5-B-0368	B-0368	40	Mu1	201740848	70 bp upstream of A from ATG	five_prime_utr	BonnMu0118370
Museq_5	B73	Zm00001eb198740	4	201738565	201745537	Col_07	201740770	201740778	14	25	2773	6973	+	BonnMu-5-B-0368	B-0368	39	Mu1	201740848	70 bp upstream of A from ATG	five_prime_utr	BonnMu0118370
Museq_5	B73	Zm00001eb198740	4	201738565	201745537	Row_23	201740771	201740779	4	24	2773	6973	+	BonnMu-5-B-0610	B-0610	28	Mu8|MuDR	201740848	69 bp upstream of A from ATG	five_prime_utr	BonnMu0118372
Museq_5	B73	Zm00001eb198740	4	201738565	201745537	Col_09	201740771	201740779	5	4	2773	6973	+	BonnMu-5-B-0610	B-0610	9	other	201740848	69 bp upstream of A from ATG	five_prime_utr	BonnMu0118372
Museq_5	B73	Zm00001eb198740	4	201738565	201745537	Row_14	201741162	201741170	11	2	2773	6973	+	BonnMu-5-B-0392	B-0392	13	other	201740848	314 bp downstream of A from ATG	intron	BonnMu0118371
Museq_5	B73	Zm00001eb198740	4	201738565	201745537	Col_07	201741162	201741170	10	10	2773	6973	+	BonnMu-5-B-0392	B-0392	20	other	201740848	314 bp downstream of A from ATG	intron	BonnMu0118371
Museq_6	B73	Zm00001eb198740	4	201738565	201745537	Row_04	201740748	201740756	14	4	2773	6973	+	BonnMu-6-B-0736	B-0736	18	Mu8|MuDR	201740848	92 bp upstream of A from ATG	five_prime_utr	BonnMu0118367
Museq_6	B73	Zm00001eb198740	4	201738565	201745537	Col_14	201740748	201740756	15	24	2773	6973	+	BonnMu-6-B-0736	B-0736	39	Mu1	201740848	92 bp upstream of A from ATG	five_prime_utr	BonnMu0118367
Museq_6	B73	Zm00001eb198740	4	201738565	201745537	Row_23	201741209	201741217	10	4	2773	6973	+	BonnMu-6-C-0258	C-0258	14	other	201740848	361 bp downstream of A from ATG	intron	BonnMu0118374
Museq_6	B73	Zm00001eb198740	4	201738565	201745537	Col_02	201741209	201741217	3	4	2773	6973	+	BonnMu-6-C-0258	C-0258	7	other	201740848	361 bp downstream of A from ATG	intron	BonnMu0118374
Museq_6	B73	Zm00001eb198740	4	201738565	201745537	Row_11	201741439	201741447	9	14	2773	6973	+	BonnMu-6-B-0901	B-0901	23	Mu8|MuDR	201740848	591 bp downstream of A from ATG	exon	BonnMu0118373
Museq_6	B73	Zm00001eb198740	4	201738565	201745537	Col_11	201741439	201741447	8	2	2773	6973	+	BonnMu-6-B-0901	B-0901	10	Mu8|MuDR	201740848	591 bp downstream of A from ATG	exon	BonnMu0118373
Museq_6	B73	Zm00001eb198740	4	201738565	201745537	Row_13	201743594	201743602	16	16	2773	6973	+	BonnMu-6-C-0026	C-0026	32	other	201740848	2746 bp downstream of A from ATG	putative close downstream enhancer	BonnMu0118395
Museq_6	B73	Zm00001eb198740	4	201738565	201745537	Col_10	201743594	201743602	12	31	2773	6973	+	BonnMu-6-C-0026	C-0026	43	Mu1	201740848	2746 bp downstream of A from ATG	putative close downstream enhancer	BonnMu0118395
Museq_7	B73	Zm00001eb198740	4	201738565	201745537	Row_11	201740798	201740806	6	9	2773	6973	+	BonnMu-7-C-0548	C-0548	15	other	201740848	42 bp upstream of A from ATG	five_prime_utr	BonnMu0118375
Museq_7	B73	Zm00001eb198740	4	201738565	201745537	Col_04	201740798	201740806	6	6	2773	6973	+	BonnMu-7-C-0548	C-0548	12	other	201740848	42 bp upstream of A from ATG	five_prime_utr	BonnMu0118375
Museq_8	B73	Zm00001eb198740	4	201738565	201745537	Row_16	201740736	201740744	4	3	2773	6973	+	BonnMu-8-D-0451	D-0451	7	other	201740848	104 bp upstream of A from ATG	five_prime_utr	BonnMu0408046
Museq_8	B73	Zm00001eb198740	4	201738565	201745537	Col_14	201740736	201740744	3	6	2773	6973	+	BonnMu-8-D-0451	D-0451	9	other	201740848	104 bp upstream of A from ATG	five_prime_utr	BonnMu0408046
Museq_8	B73	Zm00001eb198740	4	201738565	201745537	Row_20	201740746	201740754	15	4	2773	6973	+	BonnMu-8-D-0545	D-0545	19	other	201740848	94 bp upstream of A from ATG	five_prime_utr	BonnMu0408047
Museq_8	B73	Zm00001eb198740	4	201738565	201745537	Col_12	201740746	201740754	13	2	2773	6973	+	BonnMu-8-D-0545	D-0545	15	Mu1	201740848	94 bp upstream of A from ATG	five_prime_utr	BonnMu0408047
Museq_8	B73	Zm00001eb198740	4	201738565	201745537	Row_10	201740834	201740842	4	2	2773	6973	+	BonnMu-8-D-0314	D-0314	6	Mu1	201740848	6 bp upstream of A from ATG	five_prime_utr	BonnMu0408049
Museq_8	B73	Zm00001eb198740	4	201738565	201745537	Col_21	201740834	201740842	5	2	2773	6973	+	BonnMu-8-D-0314	D-0314	7	other	201740848	6 bp upstream of A from ATG	five_prime_utr	BonnMu0408049
Museq_8	B73	Zm00001eb198740	4	201738565	201745537	Row_08	201741300	201741308	16	16	2773	6973	+	BonnMu-8-D-0268	D-0268	32	Mu1	201740848	452 bp downstream of A from ATG	exon	BonnMu0408056
Museq_8	B73	Zm00001eb198740	4	201738565	201745537	Col_23	201741300	201741308	11	7	2773	6973	+	BonnMu-8-D-0268	D-0268	18	other	201740848	452 bp downstream of A from ATG	exon	BonnMu0408056
Museq_8	B73	Zm00001eb198740	4	201738565	201745537	Row_02	201743402	201743410	9	11	2773	6973	+	BonnMu-8-D-0113	D-0113	20	other	201740848	2554 bp downstream of A from ATG	three_prime_utr	BonnMu0408064
Museq_8	B73	Zm00001eb198740	4	201738565	201745537	Col_12	201743402	201743410	16	16	2773	6973	+	BonnMu-8-D-0113	D-0113	32	other	201740848	2554 bp downstream of A from ATG	three_prime_utr	BonnMu0408064
Museq_DK105_EP1_1	DK105	Zm00001eb198740	4	201738565	201745537	Row_17	201741158	201741166	8	19	2773	6973	+	BonnMu-9-G-0397	G-0397	27	other	201740848	310 bp downstream of A from ATG	intron	BonnMu0408053
Museq_DK105_EP1_1	DK105	Zm00001eb198740	4	201738565	201745537	Col_13	201741158	201741166	8	7	2773	6973	+	BonnMu-9-G-0397	G-0397	15	other	201740848	310 bp downstream of A from ATG	intron	BonnMu0408053
Museq_EP1_2	EP1	Zm00001eb198740	4	201738565	201745537	Row_07	201740732	201740740	9	4	2773	6973	+	BonnMu-10-H-0277	H-0277	13	other	201740848	108 bp upstream of A from ATG	five_prime_utr	BonnMu0408045
Museq_EP1_2	EP1	Zm00001eb198740	4	201738565	201745537	Col_19	201740732	201740740	11	7	2773	6973	+	BonnMu-10-H-0277	H-0277	18	other	201740848	108 bp upstream of A from ATG	five_prime_utr	BonnMu0408045
Museq_EP1_2	EP1	Zm00001eb198740	4	201738565	201745537	Row_09	201740834	201740842	13	3	2773	6973	+	BonnMu-10-H-0312	H-0312	16	other	201740848	6 bp upstream of A from ATG	five_prime_utr	BonnMu0408049
Museq_EP1_2	EP1	Zm00001eb198740	4	201738565	201745537	Col_06	201740834	201740842	20	7	2773	6973	+	BonnMu-10-H-0312	H-0312	27	Mu1	201740848	6 bp upstream of A from ATG	five_prime_utr	BonnMu0408049
Museq_EP1_2	EP1	Zm00001eb198740	4	201738565	201745537	Row_08	201740839	201740847	11	3	2773	6973	+	BonnMu-10-H-0291	H-0291	14	other	201740848	1 bp upstream of A from ATG	five_prime_utr	BonnMu0408050
Museq_EP1_2	EP1	Zm00001eb198740	4	201738565	201745537	Col_09	201740839	201740847	23	12	2773	6973	+	BonnMu-10-H-0291	H-0291	35	other	201740848	1 bp upstream of A from ATG	five_prime_utr	BonnMu0408050
Museq_EP1_2	EP1	Zm00001eb198740	4	201738565	201745537	Row_09	201741275	201741283	34	41	2773	6973	+	BonnMu-10-H-0317	H-0317	75	other	201740848	427 bp downstream of A from ATG	intron	BonnMu0408055
Museq_EP1_2	EP1	Zm00001eb198740	4	201738565	201745537	Col_11	201741275	201741283	24	23	2773	6973	+	BonnMu-10-H-0317	H-0317	47	Mu1	201740848	427 bp downstream of A from ATG	intron	BonnMu0408055
Museq_EP1_2	EP1	Zm00001eb198740	4	201738565	201745537	Row_04	201741304	201741312	17	46	2773	6973	+	BonnMu-10-H-0191	H-0191	63	other	201740848	456 bp downstream of A from ATG	exon	BonnMu0408059
Museq_EP1_2	EP1	Zm00001eb198740	4	201738565	201745537	Col_05	201741304	201741312	25	58	2773	6973	+	BonnMu-10-H-0191	H-0191	83	Mu1	201740848	456 bp downstream of A from ATG	exon	BonnMu0408059
Museq_EP1_2	EP1	Zm00001eb198740	4	201738565	201745537	Row_06	201741462	201741470	18	12	2773	6973	+	BonnMu-10-H-0245	H-0245	30	other	201740848	614 bp downstream of A from ATG	exon	BonnMu0408060
Museq_EP1_2	EP1	Zm00001eb198740	4	201738565	201745537	Col_11	201741462	201741470	7	8	2773	6973	+	BonnMu-10-H-0245	H-0245	15	other	201740848	614 bp downstream of A from ATG	exon	BonnMu0408060
Museq_EP1_2	EP1	Zm00001eb198740	4	201738565	201745537	Row_23	201741555	201741563	6	6	2773	6973	+	BonnMu-10-H-0655	H-0655	12	other	201740848	707 bp downstream of A from ATG	intron	BonnMu0408062
Museq_EP1_2	EP1	Zm00001eb198740	4	201738565	201745537	Col_13	201741555	201741563	4	4	2773	6973	+	BonnMu-10-H-0655	H-0655	8	other	201740848	707 bp downstream of A from ATG	intron	BonnMu0408062
Museq_F7_2	F7	Zm00001eb198740	4	201738565	201745537	Row_18	201740746	201740754	4	2	2773	6973	+	BonnMu-F7-2-F-0991	F-0991	6	other	201740848	94 bp upstream of A from ATG	five_prime_utr	BonnMu0408047
Museq_F7_2	F7	Zm00001eb198740	4	201738565	201745537	Col_07	201740746	201740754	6	4	2773	6973	+	BonnMu-F7-2-F-0991	F-0991	10	other	201740848	94 bp upstream of A from ATG	five_prime_utr	BonnMu0408047
Museq_F7_2	F7	Zm00001eb198740	4	201738565	201745537	Row_15	201740752	201740760	5	3	2773	6973	+	BonnMu-F7-2-F-0936	F-0936	8	other	201740848	88 bp upstream of A from ATG	five_prime_utr	BonnMu0408048
Museq_F7_2	F7	Zm00001eb198740	4	201738565	201745537	Col_24	201740752	201740760	13	6	2773	6973	+	BonnMu-F7-2-F-0936	F-0936	19	other	201740848	88 bp upstream of A from ATG	five_prime_utr	BonnMu0408048
Museq_F7_2	F7	Zm00001eb198740	4	201738565	201745537	Row_17	201741092	201741100	2	5	2773	6973	+	BonnMu-F7-2-F-0979	F-0979	7	other	201740848	244 bp downstream of A from ATG	intron	BonnMu0408051
Museq_F7_2	F7	Zm00001eb198740	4	201738565	201745537	Col_19	201741092	201741100	5	4	2773	6973	+	BonnMu-F7-2-F-0979	F-0979	9	other	201740848	244 bp downstream of A from ATG	intron	BonnMu0408051
Museq_F7_2	F7	Zm00001eb198740	4	201738565	201745537	Row_13	201741107	201741115	5	23	2773	6973	+	BonnMu-F7-2-F-0878	F-0878	28	Mu1	201740848	259 bp downstream of A from ATG	intron	BonnMu0408052
Museq_F7_2	F7	Zm00001eb198740	4	201738565	201745537	Col_14	201741107	201741115	5	9	2773	6973	+	BonnMu-F7-2-F-0878	F-0878	14	Mu8|MuDR	201740848	259 bp downstream of A from ATG	intron	BonnMu0408052
Museq_F7_2	F7	Zm00001eb198740	4	201738565	201745537	Row_03	201741275	201741283	8	14	2773	6973	+	BonnMu-F7-2-F-0626	F-0626	22	other	201740848	427 bp downstream of A from ATG	intron	BonnMu0408055
Museq_F7_2	F7	Zm00001eb198740	4	201738565	201745537	Col_02	201741275	201741283	3	4	2773	6973	+	BonnMu-F7-2-F-0626	F-0626	7	other	201740848	427 bp downstream of A from ATG	intron	BonnMu0408055
Museq_F7_3	F7	Zm00001eb198740	4	201738565	201745537	Row_09	201740746	201740754	7	6	2773	6973	+	BonnMu-F7-3-F-1361	F-1361	13	other	201740848	94 bp upstream of A from ATG	five_prime_utr	BonnMu0408047
Museq_F7_3	F7	Zm00001eb198740	4	201738565	201745537	Col_17	201740746	201740754	3	11	2773	6973	+	BonnMu-F7-3-F-1361	F-1361	14	Mu8|MuDR	201740848	94 bp upstream of A from ATG	five_prime_utr	BonnMu0408047
Museq_F7_3	F7	Zm00001eb198740	4	201738565	201745537	Row_17	201741301	201741309	15	49	2773	6973	+	BonnMu-F7-3-F-1539	F-1539	64	Mu8|MuDR	201740848	453 bp downstream of A from ATG	exon	BonnMu0408057
Museq_F7_3	F7	Zm00001eb198740	4	201738565	201745537	Col_03	201741301	201741309	26	39	2773	6973	+	BonnMu-F7-3-F-1539	F-1539	65	other	201740848	453 bp downstream of A from ATG	exon	BonnMu0408057
Museq_F7_3	F7	Zm00001eb198740	4	201738565	201745537	Row_21	201741527	201741535	40	66	2773	6973	+	BonnMu-F7-3-F-1637	F-1637	106	other	201740848	679 bp downstream of A from ATG	intron	BonnMu0408061
Museq_F7_3	F7	Zm00001eb198740	4	201738565	201745537	Col_05	201741527	201741535	46	98	2773	6973	+	BonnMu-F7-3-F-1637	F-1637	144	Mu8|MuDR	201740848	679 bp downstream of A from ATG	intron	BonnMu0408061
Museq_F7_3	F7	Zm00001eb198740	4	201738565	201745537	Row_01	201741555	201741563	10	9	2773	6973	+	BonnMu-F7-3-F-1160	F-1160	19	other	201740848	707 bp downstream of A from ATG	intron	BonnMu0408062
Museq_F7_3	F7	Zm00001eb198740	4	201738565	201745537	Col_08	201741555	201741563	7	8	2773	6973	+	BonnMu-F7-3-F-1160	F-1160	15	other	201740848	707 bp downstream of A from ATG	intron	BonnMu0408062
Museq_F7_3	F7	Zm00001eb198740	4	201738565	201745537	Row_07	201742963	201742971	4	6	2773	6973	+	BonnMu-F7-3-F-1314	F-1314	10	other	201740848	2115 bp downstream of A from ATG	three_prime_utr	BonnMu0408063
Museq_F7_3	F7	Zm00001eb198740	4	201738565	201745537	Col_18	201742963	201742971	9	15	2773	6973	+	BonnMu-F7-3-F-1314	F-1314	24	Mu8|MuDR	201740848	2115 bp downstream of A from ATG	three_prime_utr	BonnMu0408063
Museq_F7_4	F7	Zm00001eb198740	4	201738565	201745537	Row_02	201741221	201741229	2	10	2773	6973	+	BonnMu-F7-4-F-1765	F-1765	12	other	201740848	373 bp downstream of A from ATG	intron	BonnMu0408054
Museq_F7_4	F7	Zm00001eb198740	4	201738565	201745537	Col_13	201741221	201741229	19	14	2773	6973	+	BonnMu-F7-4-F-1765	F-1765	33	Mu8|MuDR	201740848	373 bp downstream of A from ATG	intron	BonnMu0408054
Museq_F7_4	F7	Zm00001eb198740	4	201738565	201745537	Row_03	201741302	201741310	3	18	2773	6973	+	BonnMu-F7-4-F-1787	F-1787	21	Mu8|MuDR	201740848	454 bp downstream of A from ATG	exon	BonnMu0408058
Museq_F7_4	F7	Zm00001eb198740	4	201738565	201745537	Col_11	201741302	201741310	6	16	2773	6973	+	BonnMu-F7-4-F-1787	F-1787	22	other	201740848	454 bp downstream of A from ATG	exon	BonnMu0408058
Museq_F7_4	F7	Zm00001eb198740	4	201738565	201745537	Row_14	201744810	201744818	13	8	2773	6973	+	BonnMu-F7-4-F-2061	F-2061	21	Mu1	201740848	3962 bp downstream of A from ATG	putative close downstream enhancer	BonnMu0408065
Museq_F7_4	F7	Zm00001eb198740	4	201738565	201745537	Col_21	201744810	201744818	24	21	2773	6973	+	BonnMu-F7-4-F-2061	F-2061	45	other	201740848	3962 bp downstream of A from ATG	putative close downstream enhancer	BonnMu0408065
Museq_1	B73	Zm00001eb198750	4	201741480	201751079	Row_23	201742128	201742136	9	6	5400	9600	-	BonnMu-1-A-0550	A-0550	15	Mu8|MuDR	201748785	6649 bp downstream of A from ATG	putative close downstream enhancer	BonnMu0118368
Museq_1	B73	Zm00001eb198750	4	201741480	201751079	Col_22	201742128	201742136	2	2	5400	9600	-	BonnMu-1-A-0550	A-0550	4	other	201748785	6649 bp downstream of A from ATG	putative close downstream enhancer	BonnMu0118368
Museq_2	B73	Zm00001eb198750	4	201741480	201751079	Row_21	201748395	201748403	18	17	5400	9600	-	BonnMu-2-A-1071	A-1071	35	other	201748785	382 bp downstream of A from ATG	intron	BonnMu0118387
Museq_2	B73	Zm00001eb198750	4	201741480	201751079	Col_15	201748395	201748403	4	3	5400	9600	-	BonnMu-2-A-1071	A-1071	7	other	201748785	382 bp downstream of A from ATG	intron	BonnMu0118387
Museq_3	Co125	Zm00001eb198750	4	201741480	201751079	Row_09	201743879	201743887	24	39	5400	9600	-	BonnMu-3-E-0213	E-0213	63	Mu8|MuDR	201748785	4898 bp downstream of A from ATG	three_prime_utr	BonnMu0118388
Museq_3	Co125	Zm00001eb198750	4	201741480	201751079	Col_21	201743879	201743887	17	17	5400	9600	-	BonnMu-3-E-0213	E-0213	34	Mu1	201748785	4898 bp downstream of A from ATG	three_prime_utr	BonnMu0118388
Museq_3	Co125	Zm00001eb198750	4	201741480	201751079	Row_13	201748470	201748478	5	4	5400	9600	-	BonnMu-3-E-0298	E-0298	9	other	201748785	307 bp downstream of A from ATG	intron	BonnMu0118389
Museq_3	Co125	Zm00001eb198750	4	201741480	201751079	Col_10	201748470	201748478	2	3	5400	9600	-	BonnMu-3-E-0298	E-0298	5	other	201748785	307 bp downstream of A from ATG	intron	BonnMu0118389
Museq_4	B73	Zm00001eb198750	4	201741480	201751079	Row_03	201744479	201744487	2	3	5400	9600	-	BonnMu-4-A-1218	A-1218	5	other	201748785	4298 bp downstream of A from ATG	three_prime_utr	BonnMu0118390
Museq_4	B73	Zm00001eb198750	4	201741480	201751079	Col_18	201744479	201744487	2	2	5400	9600	-	BonnMu-4-A-1218	A-1218	4	other	201748785	4298 bp downstream of A from ATG	three_prime_utr	BonnMu0118390
Museq_4	B73	Zm00001eb198750	4	201741480	201751079	Row_22	201748892	201748900	22	46	5400	9600	-	BonnMu-4-B-0021	B-0021	68	other	201748785	107 bp upstream of A from ATG	five_prime_utr	BonnMu0118391
Museq_4	B73	Zm00001eb198750	4	201741480	201751079	Col_20	201748892	201748900	7	13	5400	9600	-	BonnMu-4-B-0021	B-0021	20	other	201748785	107 bp upstream of A from ATG	five_prime_utr	BonnMu0118391
Museq_5	B73	Zm00001eb198750	4	201741480	201751079	Row_22	201748377	201748385	7	5	5400	9600	-	BonnMu-5-B-0599	B-0599	12	Mu8|MuDR	201748785	400 bp downstream of A from ATG	intron	BonnMu0118392
Museq_5	B73	Zm00001eb198750	4	201741480	201751079	Col_22	201748377	201748385	10	10	5400	9600	-	BonnMu-5-B-0599	B-0599	20	other	201748785	400 bp downstream of A from ATG	intron	BonnMu0118392
Museq_6	B73	Zm00001eb198750	4	201741480	201751079	Row_13	201743594	201743602	16	16	5400	9600	-	BonnMu-6-C-0026	C-0026	32	other	201748785	5183 bp downstream of A from ATG	three_prime_utr	BonnMu0118395
Museq_6	B73	Zm00001eb198750	4	201741480	201751079	Col_10	201743594	201743602	12	31	5400	9600	-	BonnMu-6-C-0026	C-0026	43	Mu1	201748785	5183 bp downstream of A from ATG	three_prime_utr	BonnMu0118395
Museq_6	B73	Zm00001eb198750	4	201741480	201751079	Row_22	201748792	201748800	14	12	5400	9600	-	BonnMu-6-C-0233	C-0233	26	other	201748785	7 bp upstream of A from ATG	five_prime_utr	BonnMu0118396
Museq_6	B73	Zm00001eb198750	4	201741480	201751079	Col_01	201748792	201748800	7	10	5400	9600	-	BonnMu-6-C-0233	C-0233	17	other	201748785	7 bp upstream of A from ATG	five_prime_utr	BonnMu0118396
Museq_6	B73	Zm00001eb198750	4	201741480	201751079	Row_05	201748832	201748840	21	22	5400	9600	-	BonnMu-6-B-0748	B-0748	43	other	201748785	47 bp upstream of A from ATG	five_prime_utr	BonnMu0118393
Museq_6	B73	Zm00001eb198750	4	201741480	201751079	Col_02	201748832	201748840	11	14	5400	9600	-	BonnMu-6-B-0748	B-0748	25	Mu8|MuDR	201748785	47 bp upstream of A from ATG	five_prime_utr	BonnMu0118393
Museq_6	B73	Zm00001eb198750	4	201741480	201751079	Row_05	201748893	201748901	32	76	5400	9600	-	BonnMu-6-B-0758	B-0758	108	Mu1	201748785	108 bp upstream of A from ATG	five_prime_utr	BonnMu0118394
Museq_6	B73	Zm00001eb198750	4	201741480	201751079	Col_12	201748893	201748901	18	40	5400	9600	-	BonnMu-6-B-0758	B-0758	58	other	201748785	108 bp upstream of A from ATG	five_prime_utr	BonnMu0118394
Museq_8	B73	Zm00001eb198750	4	201741480	201751079	Row_02	201743402	201743410	9	11	5400	9600	-	BonnMu-8-D-0113	D-0113	20	other	201748785	5375 bp downstream of A from ATG	putative close downstream enhancer	BonnMu0408064
Museq_8	B73	Zm00001eb198750	4	201741480	201751079	Col_12	201743402	201743410	16	16	5400	9600	-	BonnMu-8-D-0113	D-0113	32	other	201748785	5375 bp downstream of A from ATG	putative close downstream enhancer	BonnMu0408064
Museq_8	B73	Zm00001eb198750	4	201741480	201751079	Row_23	201748281	201748289	5	8	5400	9600	-	BonnMu-8-D-0612	D-0612	13	other	201748785	496 bp downstream of A from ATG	intron	BonnMu0408066
Museq_8	B73	Zm00001eb198750	4	201741480	201751079	Col_07	201748281	201748289	7	6	5400	9600	-	BonnMu-8-D-0612	D-0612	13	other	201748785	496 bp downstream of A from ATG	intron	BonnMu0408066
Museq_8	B73	Zm00001eb198750	4	201741480	201751079	Row_11	201748486	201748494	15	5	5400	9600	-	BonnMu-8-D-0318	D-0318	20	other	201748785	291 bp downstream of A from ATG	intron	BonnMu0408070
Museq_8	B73	Zm00001eb198750	4	201741480	201751079	Col_01	201748486	201748494	3	8	5400	9600	-	BonnMu-8-D-0318	D-0318	11	other	201748785	291 bp downstream of A from ATG	intron	BonnMu0408070
Museq_8	B73	Zm00001eb198750	4	201741480	201751079	Row_02	201748920	201748928	5	11	5400	9600	-	BonnMu-8-D-0119	D-0119	16	other	201748785	135 bp upstream of A from ATG	five_prime_utr	BonnMu0408078
Museq_8	B73	Zm00001eb198750	4	201741480	201751079	Col_18	201748920	201748928	2	11	5400	9600	-	BonnMu-8-D-0119	D-0119	13	other	201748785	135 bp upstream of A from ATG	five_prime_utr	BonnMu0408078
Museq_DK105_EP1_1	DK105	Zm00001eb198750	4	201741480	201751079	Row_03	201748818	201748826	4	4	5400	9600	-	BonnMu-9-G-0066	G-0066	8	other	201748785	33 bp upstream of A from ATG	five_prime_utr	BonnMu0408072
Museq_DK105_EP1_1	DK105	Zm00001eb198750	4	201741480	201751079	Col_18	201748818	201748826	2	7	5400	9600	-	BonnMu-9-G-0066	G-0066	9	Mu8|MuDR	201748785	33 bp upstream of A from ATG	five_prime_utr	BonnMu0408072
Museq_DK105_EP1_1	DK105	Zm00001eb198750	4	201741480	201751079	Row_15	201748900	201748908	5	8	5400	9600	-	BonnMu-9-G-0356	G-0356	13	Mu8|MuDR	201748785	115 bp upstream of A from ATG	five_prime_utr	BonnMu0408077
Museq_DK105_EP1_1	DK105	Zm00001eb198750	4	201741480	201751079	Col_20	201748900	201748908	2	2	5400	9600	-	BonnMu-9-G-0356	G-0356	4	other	201748785	115 bp upstream of A from ATG	five_prime_utr	BonnMu0408077
Museq_EP1_2	EP1	Zm00001eb198750	4	201741480	201751079	Row_23	201741555	201741563	6	6	5400	9600	-	BonnMu-10-H-0655	H-0655	12	other	201748785	7222 bp downstream of A from ATG	putative close downstream enhancer	BonnMu0408062
Museq_EP1_2	EP1	Zm00001eb198750	4	201741480	201751079	Col_13	201741555	201741563	4	4	5400	9600	-	BonnMu-10-H-0655	H-0655	8	other	201748785	7222 bp downstream of A from ATG	putative close downstream enhancer	BonnMu0408062
Museq_EP1_2	EP1	Zm00001eb198750	4	201741480	201751079	Row_21	201748356	201748364	7	2	5400	9600	-	BonnMu-10-H-0611	H-0611	9	other	201748785	421 bp downstream of A from ATG	intron	BonnMu0408067
Museq_EP1_2	EP1	Zm00001eb198750	4	201741480	201751079	Col_17	201748356	201748364	8	2	5400	9600	-	BonnMu-10-H-0611	H-0611	10	Mu1	201748785	421 bp downstream of A from ATG	intron	BonnMu0408067
Museq_EP1_2	EP1	Zm00001eb198750	4	201741480	201751079	Row_09	201748900	201748908	17	28	5400	9600	-	BonnMu-10-H-0314	H-0314	45	other	201748785	115 bp upstream of A from ATG	five_prime_utr	BonnMu0408077
Museq_EP1_2	EP1	Zm00001eb198750	4	201741480	201751079	Col_08	201748900	201748908	5	4	5400	9600	-	BonnMu-10-H-0314	H-0314	9	other	201748785	115 bp upstream of A from ATG	five_prime_utr	BonnMu0408077
Museq_F7_2	F7	Zm00001eb198750	4	201741480	201751079	Row_07	201748359	201748367	9	5	5400	9600	-	BonnMu-F7-2-F-0723	F-0723	14	other	201748785	418 bp downstream of A from ATG	intron	BonnMu0408068
Museq_F7_2	F7	Zm00001eb198750	4	201741480	201751079	Col_03	201748359	201748367	2	6	5400	9600	-	BonnMu-F7-2-F-0723	F-0723	8	other	201748785	418 bp downstream of A from ATG	intron	BonnMu0408068
Museq_F7_2	F7	Zm00001eb198750	4	201741480	201751079	Row_21	201748925	201748933	2	14	5400	9600	-	BonnMu-F7-2-F-1078	F-1078	16	other	201748785	140 bp upstream of A from ATG	five_prime_utr	BonnMu0408079
Museq_F7_2	F7	Zm00001eb198750	4	201741480	201751079	Col_22	201748925	201748933	12	10	5400	9600	-	BonnMu-F7-2-F-1078	F-1078	22	other	201748785	140 bp upstream of A from ATG	five_prime_utr	BonnMu0408079
Museq_F7_3	F7	Zm00001eb198750	4	201741480	201751079	Row_21	201741527	201741535	40	66	5400	9600	-	BonnMu-F7-3-F-1637	F-1637	106	other	201748785	7250 bp downstream of A from ATG	putative close downstream enhancer	BonnMu0408061
Museq_F7_3	F7	Zm00001eb198750	4	201741480	201751079	Col_05	201741527	201741535	46	98	5400	9600	-	BonnMu-F7-3-F-1637	F-1637	144	Mu8|MuDR	201748785	7250 bp downstream of A from ATG	putative close downstream enhancer	BonnMu0408061
Museq_F7_3	F7	Zm00001eb198750	4	201741480	201751079	Row_01	201741555	201741563	10	9	5400	9600	-	BonnMu-F7-3-F-1160	F-1160	19	other	201748785	7222 bp downstream of A from ATG	putative close downstream enhancer	BonnMu0408062
Museq_F7_3	F7	Zm00001eb198750	4	201741480	201751079	Col_08	201741555	201741563	7	8	5400	9600	-	BonnMu-F7-3-F-1160	F-1160	15	other	201748785	7222 bp downstream of A from ATG	putative close downstream enhancer	BonnMu0408062
Museq_F7_3	F7	Zm00001eb198750	4	201741480	201751079	Row_07	201742963	201742971	4	6	5400	9600	-	BonnMu-F7-3-F-1314	F-1314	10	other	201748785	5814 bp downstream of A from ATG	putative close downstream enhancer	BonnMu0408063
Museq_F7_3	F7	Zm00001eb198750	4	201741480	201751079	Col_18	201742963	201742971	9	15	5400	9600	-	BonnMu-F7-3-F-1314	F-1314	24	Mu8|MuDR	201748785	5814 bp downstream of A from ATG	putative close downstream enhancer	BonnMu0408063
Museq_F7_3	F7	Zm00001eb198750	4	201741480	201751079	Row_12	201748454	201748462	7	6	5400	9600	-	BonnMu-F7-3-F-1433	F-1433	13	other	201748785	323 bp downstream of A from ATG	intron	BonnMu0408069
Museq_F7_3	F7	Zm00001eb198750	4	201741480	201751079	Col_17	201748454	201748462	6	4	5400	9600	-	BonnMu-F7-3-F-1433	F-1433	10	other	201748785	323 bp downstream of A from ATG	intron	BonnMu0408069
Museq_F7_3	F7	Zm00001eb198750	4	201741480	201751079	Row_18	201748520	201748528	4	2	5400	9600	-	BonnMu-F7-3-F-1583	F-1583	6	other	201748785	257 bp downstream of A from ATG	exon	BonnMu0408071
Museq_F7_3	F7	Zm00001eb198750	4	201741480	201751079	Col_23	201748520	201748528	4	13	5400	9600	-	BonnMu-F7-3-F-1583	F-1583	17	other	201748785	257 bp downstream of A from ATG	exon	BonnMu0408071
Museq_F7_3	F7	Zm00001eb198750	4	201741480	201751079	Row_02	201748834	201748842	8	3	5400	9600	-	BonnMu-F7-3-F-1181	F-1181	11	other	201748785	49 bp upstream of A from ATG	five_prime_utr	BonnMu0408073
Museq_F7_3	F7	Zm00001eb198750	4	201741480	201751079	Col_05	201748834	201748842	10	3	5400	9600	-	BonnMu-F7-3-F-1181	F-1181	13	other	201748785	49 bp upstream of A from ATG	five_prime_utr	BonnMu0408073
Museq_F7_3	F7	Zm00001eb198750	4	201741480	201751079	Row_02	201748890	201748898	8	20	5400	9600	-	BonnMu-F7-3-F-1198	F-1198	28	other	201748785	105 bp upstream of A from ATG	five_prime_utr	BonnMu0408075
Museq_F7_3	F7	Zm00001eb198750	4	201741480	201751079	Col_22	201748890	201748898	8	3	5400	9600	-	BonnMu-F7-3-F-1198	F-1198	11	other	201748785	105 bp upstream of A from ATG	five_prime_utr	BonnMu0408075
Museq_F7_4	F7	Zm00001eb198750	4	201741480	201751079	Row_14	201744810	201744818	13	8	5400	9600	-	BonnMu-F7-4-F-2061	F-2061	21	Mu1	201748785	3967 bp downstream of A from ATG	intron	BonnMu0408065
Museq_F7_4	F7	Zm00001eb198750	4	201741480	201751079	Col_21	201744810	201744818	24	21	5400	9600	-	BonnMu-F7-4-F-2061	F-2061	45	other	201748785	3967 bp downstream of A from ATG	intron	BonnMu0408065
Museq_F7_4	F7	Zm00001eb198750	4	201741480	201751079	Row_12	201748873	201748881	3	8	5400	9600	-	BonnMu-F7-4-F-2005	F-2005	11	other	201748785	88 bp upstream of A from ATG	five_prime_utr	BonnMu0408074
Museq_F7_4	F7	Zm00001eb198750	4	201741480	201751079	Col_13	201748873	201748881	10	2	5400	9600	-	BonnMu-F7-4-F-2005	F-2005	12	other	201748785	88 bp upstream of A from ATG	five_prime_utr	BonnMu0408074
Museq_F7_4	F7	Zm00001eb198750	4	201741480	201751079	Row_05	201748891	201748899	11	31	5400	9600	-	BonnMu-F7-4-F-1828	F-1828	42	other	201748785	106 bp upstream of A from ATG	five_prime_utr	BonnMu0408076
Museq_F7_4	F7	Zm00001eb198750	4	201741480	201751079	Col_04	201748891	201748899	12	32	5400	9600	-	BonnMu-F7-4-F-1828	F-1828	44	Mu8|MuDR	201748785	106 bp upstream of A from ATG	five_prime_utr	BonnMu0408076
Museq_1	B73	Zm00001eb198760	4	201741480	201746908	Row_23	201742128	201742136	9	6	1229	5429	+	BonnMu-1-A-0550	A-0550	15	Mu8|MuDR	201743635	1499 bp upstream of A from ATG	promoterProx	BonnMu0118368
Museq_1	B73	Zm00001eb198760	4	201741480	201746908	Col_22	201742128	201742136	2	2	1229	5429	+	BonnMu-1-A-0550	A-0550	4	other	201743635	1499 bp upstream of A from ATG	promoterProx	BonnMu0118368
Museq_3	Co125	Zm00001eb198760	4	201741480	201746908	Row_09	201743879	201743887	24	39	1229	5429	+	BonnMu-3-E-0213	E-0213	63	Mu8|MuDR	201743635	244 bp downstream of A from ATG	exon	BonnMu0118388
Museq_3	Co125	Zm00001eb198760	4	201741480	201746908	Col_21	201743879	201743887	17	17	1229	5429	+	BonnMu-3-E-0213	E-0213	34	Mu1	201743635	244 bp downstream of A from ATG	exon	BonnMu0118388
Museq_4	B73	Zm00001eb198760	4	201741480	201746908	Row_03	201744479	201744487	2	3	1229	5429	+	BonnMu-4-A-1218	A-1218	5	other	201743635	844 bp downstream of A from ATG	three_prime_utr	BonnMu0118390
Museq_4	B73	Zm00001eb198760	4	201741480	201746908	Col_18	201744479	201744487	2	2	1229	5429	+	BonnMu-4-A-1218	A-1218	4	other	201743635	844 bp downstream of A from ATG	three_prime_utr	BonnMu0118390
Museq_6	B73	Zm00001eb198760	4	201741480	201746908	Row_13	201743594	201743602	16	16	1229	5429	+	BonnMu-6-C-0026	C-0026	32	other	201743635	33 bp upstream of A from ATG	five_prime_utr	BonnMu0118395
Museq_6	B73	Zm00001eb198760	4	201741480	201746908	Col_10	201743594	201743602	12	31	1229	5429	+	BonnMu-6-C-0026	C-0026	43	Mu1	201743635	33 bp upstream of A from ATG	five_prime_utr	BonnMu0118395
Museq_8	B73	Zm00001eb198760	4	201741480	201746908	Row_02	201743402	201743410	9	11	1229	5429	+	BonnMu-8-D-0113	D-0113	20	other	201743635	225 bp upstream of A from ATG	promoterProx	BonnMu0408064
Museq_8	B73	Zm00001eb198760	4	201741480	201746908	Col_12	201743402	201743410	16	16	1229	5429	+	BonnMu-8-D-0113	D-0113	32	other	201743635	225 bp upstream of A from ATG	promoterProx	BonnMu0408064
Museq_EP1_2	EP1	Zm00001eb198760	4	201741480	201746908	Row_23	201741555	201741563	6	6	1229	5429	+	BonnMu-10-H-0655	H-0655	12	other	201743635	2072 bp upstream of A from ATG	promoterProx	BonnMu0408062
Museq_EP1_2	EP1	Zm00001eb198760	4	201741480	201746908	Col_13	201741555	201741563	4	4	1229	5429	+	BonnMu-10-H-0655	H-0655	8	other	201743635	2072 bp upstream of A from ATG	promoterProx	BonnMu0408062
Museq_F7_3	F7	Zm00001eb198760	4	201741480	201746908	Row_21	201741527	201741535	40	66	1229	5429	+	BonnMu-F7-3-F-1637	F-1637	106	other	201743635	2100 bp upstream of A from ATG	promoterProx	BonnMu0408061
Museq_F7_3	F7	Zm00001eb198760	4	201741480	201746908	Col_05	201741527	201741535	46	98	1229	5429	+	BonnMu-F7-3-F-1637	F-1637	144	Mu8|MuDR	201743635	2100 bp upstream of A from ATG	promoterProx	BonnMu0408061
Museq_F7_3	F7	Zm00001eb198760	4	201741480	201746908	Row_01	201741555	201741563	10	9	1229	5429	+	BonnMu-F7-3-F-1160	F-1160	19	other	201743635	2072 bp upstream of A from ATG	promoterProx	BonnMu0408062
Museq_F7_3	F7	Zm00001eb198760	4	201741480	201746908	Col_08	201741555	201741563	7	8	1229	5429	+	BonnMu-F7-3-F-1160	F-1160	15	other	201743635	2072 bp upstream of A from ATG	promoterProx	BonnMu0408062
Museq_F7_3	F7	Zm00001eb198760	4	201741480	201746908	Row_07	201742963	201742971	4	6	1229	5429	+	BonnMu-F7-3-F-1314	F-1314	10	other	201743635	664 bp upstream of A from ATG	promoterProx	BonnMu0408063
Museq_F7_3	F7	Zm00001eb198760	4	201741480	201746908	Col_18	201742963	201742971	9	15	1229	5429	+	BonnMu-F7-3-F-1314	F-1314	24	Mu8|MuDR	201743635	664 bp upstream of A from ATG	promoterProx	BonnMu0408063
Museq_F7_4	F7	Zm00001eb198760	4	201741480	201746908	Row_14	201744810	201744818	13	8	1229	5429	+	BonnMu-F7-4-F-2061	F-2061	21	Mu1	201743635	1175 bp downstream of A from ATG	putative close downstream enhancer	BonnMu0408065
Museq_F7_4	F7	Zm00001eb198760	4	201741480	201746908	Col_21	201744810	201744818	24	21	1229	5429	+	BonnMu-F7-4-F-2061	F-2061	45	other	201743635	1175 bp downstream of A from ATG	putative close downstream enhancer	BonnMu0408065
Museq_2	B73	Zm00001eb198790	4	201807817	201813208	Row_11	201811036	201811044	3	2	1192	5392	-	BonnMu-2-A-0822	A-0822	5	other	201810843	193 bp upstream of A from ATG	five_prime_utr	BonnMu0118407
Museq_2	B73	Zm00001eb198790	4	201807817	201813208	Col_06	201811036	201811044	2	2	1192	5392	-	BonnMu-2-A-0822	A-0822	4	other	201810843	193 bp upstream of A from ATG	five_prime_utr	BonnMu0118407
Museq_2	B73	Zm00001eb198790	4	201807817	201813208	Row_01	201811069	201811077	3	6	1192	5392	-	BonnMu-2-A-0580	A-0580	9	other	201810843	226 bp upstream of A from ATG	five_prime_utr	BonnMu0118406
Museq_2	B73	Zm00001eb198790	4	201807817	201813208	Col_04	201811069	201811077	2	2	1192	5392	-	BonnMu-2-A-0580	A-0580	4	other	201810843	226 bp upstream of A from ATG	five_prime_utr	BonnMu0118406
Museq_F7_3	F7	Zm00001eb198790	4	201807817	201813208	Row_21	201811074	201811082	11	6	1192	5392	-	BonnMu-F7-3-F-1638	F-1638	17	other	201810843	231 bp upstream of A from ATG	five_prime_utr	BonnMu0408080
Museq_F7_3	F7	Zm00001eb198790	4	201807817	201813208	Col_06	201811074	201811082	16	2	1192	5392	-	BonnMu-F7-3-F-1638	F-1638	18	other	201810843	231 bp upstream of A from ATG	five_prime_utr	BonnMu0408080
Museq_DK105_EP1_1	DK105	Zm00001eb198800	4	201825085	201837827	Row_06	201836715	201836723	15	10	8543	12743	+	BonnMu-9-G-0124	G-0124	25	other	201827185	9530 bp downstream of A from ATG	putative close downstream enhancer	BonnMu0408084
Museq_DK105_EP1_1	DK105	Zm00001eb198800	4	201825085	201837827	Col_04	201836715	201836723	8	14	8543	12743	+	BonnMu-9-G-0124	G-0124	22	other	201827185	9530 bp downstream of A from ATG	putative close downstream enhancer	BonnMu0408084
Museq_EP1_2	EP1	Zm00001eb198800	4	201825085	201837827	Row_21	201826449	201826457	3	2	8543	12743	+	BonnMu-10-H-0616	H-0616	5	Mu8|MuDR	201827185	728 bp upstream of A from ATG	promoterProx	BonnMu0408081
Museq_EP1_2	EP1	Zm00001eb198800	4	201825085	201837827	Col_22	201826449	201826457	4	2	8543	12743	+	BonnMu-10-H-0616	H-0616	6	other	201827185	728 bp upstream of A from ATG	promoterProx	BonnMu0408081
Museq_EP1_2	EP1	Zm00001eb198800	4	201825085	201837827	Row_10	201826514	201826522	2	2	8543	12743	+	BonnMu-10-H-0340	H-0340	4	other	201827185	663 bp upstream of A from ATG	promoterProx	BonnMu0408082
Museq_EP1_2	EP1	Zm00001eb198800	4	201825085	201837827	Col_10	201826514	201826522	6	23	8543	12743	+	BonnMu-10-H-0340	H-0340	29	other	201827185	663 bp upstream of A from ATG	promoterProx	BonnMu0408082
Museq_F7_2	F7	Zm00001eb198800	4	201825085	201837827	Row_17	201836548	201836556	4	3	8543	12743	+	BonnMu-F7-2-F-0973	F-0973	7	Mu8|MuDR	201827185	9363 bp downstream of A from ATG	putative close downstream enhancer	BonnMu0408083
Museq_F7_2	F7	Zm00001eb198800	4	201825085	201837827	Col_13	201836548	201836556	8	6	8543	12743	+	BonnMu-F7-2-F-0973	F-0973	14	other	201827185	9363 bp downstream of A from ATG	putative close downstream enhancer	BonnMu0408083
Museq_5	B73	Zm00001eb198810	4	201834211	201846394	Row_12	201843779	201843787	3	10	7984	12184	-	BonnMu-5-B-0353	B-0353	13	other	201844064	277 bp downstream of A from ATG	exon	BonnMu0118409
Museq_5	B73	Zm00001eb198810	4	201834211	201846394	Col_16	201843779	201843787	22	20	7984	12184	-	BonnMu-5-B-0353	B-0353	42	Mu8|MuDR	201844064	277 bp downstream of A from ATG	exon	BonnMu0118409
Museq_6	B73	Zm00001eb198810	4	201834211	201846394	Row_08	201843421	201843429	24	14	7984	12184	-	BonnMu-6-B-0841	B-0841	38	other	201844064	635 bp downstream of A from ATG	exon	BonnMu0118413
Museq_6	B73	Zm00001eb198810	4	201834211	201846394	Col_23	201843421	201843429	6	8	7984	12184	-	BonnMu-6-B-0841	B-0841	14	Mu1	201844064	635 bp downstream of A from ATG	exon	BonnMu0118413
Museq_6	B73	Zm00001eb198810	4	201834211	201846394	Row_07	201843644	201843652	10	5	7984	12184	-	BonnMu-6-B-0815	B-0815	15	other	201844064	412 bp downstream of A from ATG	intron	BonnMu0118412
Museq_6	B73	Zm00001eb198810	4	201834211	201846394	Col_21	201843644	201843652	2	2	7984	12184	-	BonnMu-6-B-0815	B-0815	4	other	201844064	412 bp downstream of A from ATG	intron	BonnMu0118412
Museq_6	B73	Zm00001eb198810	4	201834211	201846394	Row_02	201843734	201843742	2	4	7984	12184	-	BonnMu-6-B-0675	B-0675	6	Mu8|MuDR	201844064	322 bp downstream of A from ATG	exon	BonnMu0118410
Museq_6	B73	Zm00001eb198810	4	201834211	201846394	Col_01	201843734	201843742	9	9	7984	12184	-	BonnMu-6-B-0675	B-0675	18	Mu8|MuDR	201844064	322 bp downstream of A from ATG	exon	BonnMu0118410
Museq_6	B73	Zm00001eb198810	4	201834211	201846394	Row_14	201843749	201843757	3	2	7984	12184	-	BonnMu-6-C-0061	C-0061	5	other	201844064	307 bp downstream of A from ATG	exon	BonnMu0118414
Museq_6	B73	Zm00001eb198810	4	201834211	201846394	Col_21	201843749	201843757	12	6	7984	12184	-	BonnMu-6-C-0061	C-0061	18	other	201844064	307 bp downstream of A from ATG	exon	BonnMu0118414
Museq_6	B73	Zm00001eb198810	4	201834211	201846394	Row_02	201844189	201844197	30	4	7984	12184	-	BonnMu-6-B-0693	B-0693	34	other	201844064	125 bp upstream of A from ATG	five_prime_utr	BonnMu0118411
Museq_6	B73	Zm00001eb198810	4	201834211	201846394	Col_19	201844189	201844197	24	12	7984	12184	-	BonnMu-6-B-0693	B-0693	36	other	201844064	125 bp upstream of A from ATG	five_prime_utr	BonnMu0118411
Museq_7	B73	Zm00001eb198810	4	201834211	201846394	Row_03	201844212	201844220	14	13	7984	12184	-	BonnMu-7-C-0376	C-0376	27	other	201844064	148 bp upstream of A from ATG	five_prime_utr	BonnMu0118415
Museq_7	B73	Zm00001eb198810	4	201834211	201846394	Col_24	201844212	201844220	7	8	7984	12184	-	BonnMu-7-C-0376	C-0376	15	other	201844064	148 bp upstream of A from ATG	five_prime_utr	BonnMu0118415
Museq_7	B73	Zm00001eb198810	4	201834211	201846394	Row_06	201845178	201845186	9	9	7984	12184	-	BonnMu-7-C-0432	C-0432	18	Mu8|MuDR	201844064	1114 bp upstream of A from ATG	promoterProx	BonnMu0408094
Museq_7	B73	Zm00001eb198810	4	201834211	201846394	Col_08	201845178	201845186	24	12	7984	12184	-	BonnMu-7-C-0432	C-0432	36	Mu8|MuDR	201844064	1114 bp upstream of A from ATG	promoterProx	BonnMu0408094
Museq_8	B73	Zm00001eb198810	4	201834211	201846394	Row_11	201843787	201843795	3	5	7984	12184	-	BonnMu-8-D-0322	D-0322	8	other	201844064	269 bp downstream of A from ATG	exon	BonnMu0408088
Museq_8	B73	Zm00001eb198810	4	201834211	201846394	Col_05	201843787	201843795	9	4	7984	12184	-	BonnMu-8-D-0322	D-0322	13	other	201844064	269 bp downstream of A from ATG	exon	BonnMu0408088
Museq_8	B73	Zm00001eb198810	4	201834211	201846394	Row_16	201843855	201843863	9	6	7984	12184	-	BonnMu-8-D-0442	D-0442	15	other	201844064	201 bp downstream of A from ATG	exon	BonnMu0408089
Museq_8	B73	Zm00001eb198810	4	201834211	201846394	Col_05	201843855	201843863	2	5	7984	12184	-	BonnMu-8-D-0442	D-0442	7	other	201844064	201 bp downstream of A from ATG	exon	BonnMu0408089
Museq_8	B73	Zm00001eb198810	4	201834211	201846394	Row_03	201844854	201844862	20	8	7984	12184	-	BonnMu-8-D-0140	D-0140	28	other	201844064	790 bp upstream of A from ATG	promoterProx	BonnMu0408093
Museq_8	B73	Zm00001eb198810	4	201834211	201846394	Col_15	201844854	201844862	7	12	7984	12184	-	BonnMu-8-D-0140	D-0140	19	other	201844064	790 bp upstream of A from ATG	promoterProx	BonnMu0408093
Museq_DK105_EP1_1	DK105	Zm00001eb198810	4	201834211	201846394	Row_06	201836715	201836723	15	10	7984	12184	-	BonnMu-9-G-0124	G-0124	25	other	201844064	7341 bp downstream of A from ATG	three_prime_utr	BonnMu0408084
Museq_DK105_EP1_1	DK105	Zm00001eb198810	4	201834211	201846394	Col_04	201836715	201836723	8	14	7984	12184	-	BonnMu-9-G-0124	G-0124	22	other	201844064	7341 bp downstream of A from ATG	three_prime_utr	BonnMu0408084
Museq_DK105_EP1_1	DK105	Zm00001eb198810	4	201834211	201846394	Row_12	201843787	201843795	4	4	7984	12184	-	BonnMu-9-G-0274	G-0274	8	other	201844064	269 bp downstream of A from ATG	exon	BonnMu0408088
Museq_DK105_EP1_1	DK105	Zm00001eb198810	4	201834211	201846394	Col_10	201843787	201843795	2	2	7984	12184	-	BonnMu-9-G-0274	G-0274	4	other	201844064	269 bp downstream of A from ATG	exon	BonnMu0408088
Museq_DK105_EP1_1	EP1	Zm00001eb198810	4	201834211	201846394	Row_20	201844244	201844252	6	3	7984	12184	-	BonnMu-9-H-0013	H-0013	9	other	201844064	180 bp upstream of A from ATG	five_prime_utr	BonnMu0408091
Museq_DK105_EP1_1	EP1	Zm00001eb198810	4	201834211	201846394	Col_19	201844244	201844252	2	7	7984	12184	-	BonnMu-9-H-0013	H-0013	9	Mu8|MuDR	201844064	180 bp upstream of A from ATG	five_prime_utr	BonnMu0408091
Museq_EP1_2	EP1	Zm00001eb198810	4	201834211	201846394	Row_24	201843227	201843235	14	41	7984	12184	-	BonnMu-10-H-0686	H-0686	55	Mu1	201844064	829 bp downstream of A from ATG	intron	BonnMu0408085
Museq_EP1_2	EP1	Zm00001eb198810	4	201834211	201846394	Col_20	201843227	201843235	28	52	7984	12184	-	BonnMu-10-H-0686	H-0686	80	Mu1	201844064	829 bp downstream of A from ATG	intron	BonnMu0408085
Museq_EP1_2	EP1	Zm00001eb198810	4	201834211	201846394	Row_18	201843919	201843927	11	12	7984	12184	-	BonnMu-10-H-0523	H-0523	23	Mu1	201844064	137 bp downstream of A from ATG	exon	BonnMu0408090
Museq_EP1_2	EP1	Zm00001eb198810	4	201834211	201846394	Col_01	201843919	201843927	14	9	7984	12184	-	BonnMu-10-H-0523	H-0523	23	other	201844064	137 bp downstream of A from ATG	exon	BonnMu0408090
Museq_F7_1	F7	Zm00001eb198810	4	201834211	201846394	Row_12	201844255	201844263	6	4	7984	12184	-	BonnMu-F7-1-F-0266	F-0266	10	other	201844064	191 bp upstream of A from ATG	five_prime_utr	BonnMu0408092
Museq_F7_1	F7	Zm00001eb198810	4	201834211	201846394	Col_02	201844255	201844263	6	4	7984	12184	-	BonnMu-F7-1-F-0266	F-0266	10	other	201844064	191 bp upstream of A from ATG	five_prime_utr	BonnMu0408092
Museq_F7_2	F7	Zm00001eb198810	4	201834211	201846394	Row_17	201836548	201836556	4	3	7984	12184	-	BonnMu-F7-2-F-0973	F-0973	7	Mu8|MuDR	201844064	7508 bp downstream of A from ATG	three_prime_utr	BonnMu0408083
Museq_F7_2	F7	Zm00001eb198810	4	201834211	201846394	Col_13	201836548	201836556	8	6	7984	12184	-	BonnMu-F7-2-F-0973	F-0973	14	other	201844064	7508 bp downstream of A from ATG	three_prime_utr	BonnMu0408083
Museq_F7_2	F7	Zm00001eb198810	4	201834211	201846394	Row_18	201844255	201844263	9	6	7984	12184	-	BonnMu-F7-2-F-0995	F-0995	15	other	201844064	191 bp upstream of A from ATG	five_prime_utr	BonnMu0408092
Museq_F7_2	F7	Zm00001eb198810	4	201834211	201846394	Col_11	201844255	201844263	6	4	7984	12184	-	BonnMu-F7-2-F-0995	F-0995	10	other	201844064	191 bp upstream of A from ATG	five_prime_utr	BonnMu0408092
Museq_F7_3	F7	Zm00001eb198810	4	201834211	201846394	Row_04	201843659	201843667	6	10	7984	12184	-	BonnMu-F7-3-F-1225	F-1225	16	other	201844064	397 bp downstream of A from ATG	intron	BonnMu0408087
Museq_F7_3	F7	Zm00001eb198810	4	201834211	201846394	Col_01	201843659	201843667	6	7	7984	12184	-	BonnMu-F7-3-F-1225	F-1225	13	other	201844064	397 bp downstream of A from ATG	intron	BonnMu0408087
Museq_F7_4	F7	Zm00001eb198810	4	201834211	201846394	Row_12	201843386	201843394	10	2	7984	12184	-	BonnMu-F7-4-F-2011	F-2011	12	other	201844064	670 bp downstream of A from ATG	intron	BonnMu0408086
Museq_F7_4	F7	Zm00001eb198810	4	201834211	201846394	Col_19	201843386	201843394	13	2	7984	12184	-	BonnMu-F7-4-F-2011	F-2011	15	other	201844064	670 bp downstream of A from ATG	intron	BonnMu0408086
Museq_F7_4	F7	Zm00001eb198810	4	201834211	201846394	Row_03	201844255	201844263	7	2	7984	12184	-	BonnMu-F7-4-F-1793	F-1793	9	other	201844064	191 bp upstream of A from ATG	five_prime_utr	BonnMu0408092
Museq_F7_4	F7	Zm00001eb198810	4	201834211	201846394	Col_17	201844255	201844263	6	18	7984	12184	-	BonnMu-F7-4-F-1793	F-1793	24	other	201844064	191 bp upstream of A from ATG	five_prime_utr	BonnMu0408092
Museq_2	B73	Zm00001eb198820	4	201882964	201891221	Row_12	201885093	201885101	9	47	4058	8258	+	BonnMu-2-A-0863	A-0863	56	Mu1	201887848	2747 bp upstream of A from ATG	five_prime_utr	BonnMu0118422
Museq_2	B73	Zm00001eb198820	4	201882964	201891221	Col_23	201885093	201885101	26	77	4058	8258	+	BonnMu-2-A-0863	A-0863	103	other	201887848	2747 bp upstream of A from ATG	five_prime_utr	BonnMu0118422
Museq_2	B73	Zm00001eb198820	4	201882964	201891221	Row_09	201885118	201885126	4	8	4058	8258	+	BonnMu-2-A-0777	A-0777	12	Mu8|MuDR	201887848	2722 bp upstream of A from ATG	five_prime_utr	BonnMu0118421
Museq_2	B73	Zm00001eb198820	4	201882964	201891221	Col_09	201885118	201885126	8	4	4058	8258	+	BonnMu-2-A-0777	A-0777	12	other	201887848	2722 bp upstream of A from ATG	five_prime_utr	BonnMu0118421
Museq_2	B73	Zm00001eb198820	4	201882964	201891221	Row_05	201885124	201885132	9	2	4058	8258	+	BonnMu-2-A-0676	A-0676	11	other	201887848	2716 bp upstream of A from ATG	five_prime_utr	BonnMu0118420
Museq_2	B73	Zm00001eb198820	4	201882964	201891221	Col_04	201885124	201885132	5	4	4058	8258	+	BonnMu-2-A-0676	A-0676	9	other	201887848	2716 bp upstream of A from ATG	five_prime_utr	BonnMu0118420
Museq_2	B73	Zm00001eb198820	4	201882964	201891221	Row_18	201885160	201885168	16	6	4058	8258	+	BonnMu-2-A-0995	A-0995	22	other	201887848	2680 bp upstream of A from ATG	five_prime_utr	BonnMu0118423
Museq_2	B73	Zm00001eb198820	4	201882964	201891221	Col_11	201885160	201885168	70	29	4058	8258	+	BonnMu-2-A-0995	A-0995	99	Mu1	201887848	2680 bp upstream of A from ATG	five_prime_utr	BonnMu0118423
Museq_6	B73	Zm00001eb198820	4	201882964	201891221	Row_17	201885108	201885116	4	31	4058	8258	+	BonnMu-6-C-0123	C-0123	35	other	201887848	2732 bp upstream of A from ATG	five_prime_utr	BonnMu0118425
Museq_6	B73	Zm00001eb198820	4	201882964	201891221	Col_11	201885108	201885116	4	32	4058	8258	+	BonnMu-6-C-0123	C-0123	36	Mu8|MuDR	201887848	2732 bp upstream of A from ATG	five_prime_utr	BonnMu0118425
Museq_6	B73	Zm00001eb198820	4	201882964	201891221	Row_02	201885258	201885266	23	20	4058	8258	+	BonnMu-6-B-0681	B-0681	43	Mu1	201887848	2582 bp upstream of A from ATG	five_prime_utr	BonnMu0118424
Museq_6	B73	Zm00001eb198820	4	201882964	201891221	Col_07	201885258	201885266	17	23	4058	8258	+	BonnMu-6-B-0681	B-0681	40	Mu1	201887848	2582 bp upstream of A from ATG	five_prime_utr	BonnMu0118424
Museq_6	B73	Zm00001eb198820	4	201882964	201891221	Row_20	201885569	201885577	8	8	4058	8258	+	BonnMu-6-C-0187	C-0187	16	other	201887848	2271 bp upstream of A from ATG	intron	BonnMu0118426
Museq_6	B73	Zm00001eb198820	4	201882964	201891221	Col_03	201885569	201885577	3	3	4058	8258	+	BonnMu-6-C-0187	C-0187	6	Mu8|MuDR	201887848	2271 bp upstream of A from ATG	intron	BonnMu0118426
Museq_7	B73	Zm00001eb198820	4	201882964	201891221	Row_05	201885126	201885134	52	10	4058	8258	+	BonnMu-7-C-0421	C-0421	62	Mu1	201887848	2714 bp upstream of A from ATG	five_prime_utr	BonnMu0118427
Museq_7	B73	Zm00001eb198820	4	201882964	201891221	Col_21	201885126	201885134	10	16	4058	8258	+	BonnMu-7-C-0421	C-0421	26	other	201887848	2714 bp upstream of A from ATG	five_prime_utr	BonnMu0118427
Museq_DK105_EP1_1	EP1	Zm00001eb198820	4	201882964	201891221	Row_22	201885142	201885150	26	10	4058	8258	+	BonnMu-9-H-0046	H-0046	36	other	201887848	2698 bp upstream of A from ATG	five_prime_utr	BonnMu0408101
Museq_DK105_EP1_1	EP1	Zm00001eb198820	4	201882964	201891221	Col_04	201885142	201885150	27	14	4058	8258	+	BonnMu-9-H-0046	H-0046	41	other	201887848	2698 bp upstream of A from ATG	five_prime_utr	BonnMu0408101
Museq_EP1_2	EP1	Zm00001eb198820	4	201882964	201891221	Row_16	201885458	201885466	4	8	4058	8258	+	BonnMu-10-H-0478	H-0478	12	Mu8|MuDR	201887848	2382 bp upstream of A from ATG	intron	BonnMu0408104
Museq_EP1_2	EP1	Zm00001eb198820	4	201882964	201891221	Col_04	201885458	201885466	9	9	4058	8258	+	BonnMu-10-H-0478	H-0478	18	other	201887848	2382 bp upstream of A from ATG	intron	BonnMu0408104
Museq_F7_1	F7	Zm00001eb198820	4	201882964	201891221	Row_09	201885114	201885122	2	2	4058	8258	+	BonnMu-F7-1-F-0216	F-0216	4	other	201887848	2726 bp upstream of A from ATG	five_prime_utr	BonnMu0408095
Museq_F7_1	F7	Zm00001eb198820	4	201882964	201891221	Col_24	201885114	201885122	3	10	4058	8258	+	BonnMu-F7-1-F-0216	F-0216	13	Mu8|MuDR	201887848	2726 bp upstream of A from ATG	five_prime_utr	BonnMu0408095
Museq_F7_1	F7	Zm00001eb198820	4	201882964	201891221	Row_24	201885118	201885126	17	2	4058	8258	+	BonnMu-F7-1-F-0556	F-0556	19	Mu8|MuDR	201887848	2722 bp upstream of A from ATG	five_prime_utr	BonnMu0118421
Museq_F7_1	F7	Zm00001eb198820	4	201882964	201891221	Col_04	201885118	201885126	5	2	4058	8258	+	BonnMu-F7-1-F-0556	F-0556	7	other	201887848	2722 bp upstream of A from ATG	five_prime_utr	BonnMu0118421
Museq_F7_1	F7	Zm00001eb198820	4	201882964	201891221	Row_21	201885122	201885130	3	2	4058	8258	+	BonnMu-F7-1-F-0497	F-0497	5	other	201887848	2718 bp upstream of A from ATG	five_prime_utr	BonnMu0408096
Museq_F7_1	F7	Zm00001eb198820	4	201882964	201891221	Col_17	201885122	201885130	2	2	4058	8258	+	BonnMu-F7-1-F-0497	F-0497	4	other	201887848	2718 bp upstream of A from ATG	five_prime_utr	BonnMu0408096
Museq_F7_3	F7	Zm00001eb198820	4	201882964	201891221	Row_06	201885127	201885135	4	4	4058	8258	+	BonnMu-F7-3-F-1277	F-1277	8	other	201887848	2713 bp upstream of A from ATG	five_prime_utr	BonnMu0408098
Museq_F7_3	F7	Zm00001eb198820	4	201882964	201891221	Col_05	201885127	201885135	5	11	4058	8258	+	BonnMu-F7-3-F-1277	F-1277	16	other	201887848	2713 bp upstream of A from ATG	five_prime_utr	BonnMu0408098
Museq_F7_3	F7	Zm00001eb198820	4	201882964	201891221	Row_20	201885775	201885783	5	17	4058	8258	+	BonnMu-F7-3-F-1630	F-1630	22	Mu1	201887848	2065 bp upstream of A from ATG	intron	BonnMu0408105
Museq_F7_3	F7	Zm00001eb198820	4	201882964	201891221	Col_22	201885775	201885783	4	9	4058	8258	+	BonnMu-F7-3-F-1630	F-1630	13	other	201887848	2065 bp upstream of A from ATG	intron	BonnMu0408105
Museq_F7_4	F7	Zm00001eb198820	4	201882964	201891221	Row_02	201885118	201885126	6	2	4058	8258	+	BonnMu-F7-4-F-1772	F-1772	8	other	201887848	2722 bp upstream of A from ATG	five_prime_utr	BonnMu0118421
Museq_F7_4	F7	Zm00001eb198820	4	201882964	201891221	Col_20	201885118	201885126	5	2	4058	8258	+	BonnMu-F7-4-F-1772	F-1772	7	other	201887848	2722 bp upstream of A from ATG	five_prime_utr	BonnMu0118421
Museq_F7_4	F7	Zm00001eb198820	4	201882964	201891221	Row_07	201885122	201885130	4	2	4058	8258	+	BonnMu-F7-4-F-1889	F-1889	6	other	201887848	2718 bp upstream of A from ATG	five_prime_utr	BonnMu0408096
Museq_F7_4	F7	Zm00001eb198820	4	201882964	201891221	Col_17	201885122	201885130	5	2	4058	8258	+	BonnMu-F7-4-F-1889	F-1889	7	other	201887848	2718 bp upstream of A from ATG	five_prime_utr	BonnMu0408096
Museq_F7_4	F7	Zm00001eb198820	4	201882964	201891221	Row_02	201885124	201885132	9	6	4058	8258	+	BonnMu-F7-4-F-1759	F-1759	15	other	201887848	2716 bp upstream of A from ATG	five_prime_utr	BonnMu0118420
Museq_F7_4	F7	Zm00001eb198820	4	201882964	201891221	Col_07	201885124	201885132	13	4	4058	8258	+	BonnMu-F7-4-F-1759	F-1759	17	other	201887848	2716 bp upstream of A from ATG	five_prime_utr	BonnMu0118420
Museq_F7_4	F7	Zm00001eb198820	4	201882964	201891221	Row_07	201885125	201885133	2	2	4058	8258	+	BonnMu-F7-4-F-1889	F-1889	4	other	201887848	2715 bp upstream of A from ATG	five_prime_utr	BonnMu0408097
Museq_F7_4	F7	Zm00001eb198820	4	201882964	201891221	Col_17	201885125	201885133	5	2	4058	8258	+	BonnMu-F7-4-F-1889	F-1889	7	other	201887848	2715 bp upstream of A from ATG	five_prime_utr	BonnMu0408097
Museq_F7_4	F7	Zm00001eb198820	4	201882964	201891221	Row_17	201885132	201885140	31	6	4058	8258	+	BonnMu-F7-4-F-2121	F-2121	37	other	201887848	2708 bp upstream of A from ATG	five_prime_utr	BonnMu0408099
Museq_F7_4	F7	Zm00001eb198820	4	201882964	201891221	Col_09	201885132	201885140	9	8	4058	8258	+	BonnMu-F7-4-F-2121	F-2121	17	Mu1	201887848	2708 bp upstream of A from ATG	five_prime_utr	BonnMu0408099
Museq_F7_4	F7	Zm00001eb198820	4	201882964	201891221	Row_03	201885136	201885144	9	16	4058	8258	+	BonnMu-F7-4-F-1794	F-1794	25	Mu1	201887848	2704 bp upstream of A from ATG	five_prime_utr	BonnMu0408100
Museq_F7_4	F7	Zm00001eb198820	4	201882964	201891221	Col_18	201885136	201885144	29	22	4058	8258	+	BonnMu-F7-4-F-1794	F-1794	51	other	201887848	2704 bp upstream of A from ATG	five_prime_utr	BonnMu0408100
Museq_F7_4	F7	Zm00001eb198820	4	201882964	201891221	Row_20	201885194	201885202	3	4	4058	8258	+	BonnMu-F7-4-F-2191	F-2191	7	other	201887848	2646 bp upstream of A from ATG	five_prime_utr	BonnMu0408102
Museq_F7_4	F7	Zm00001eb198820	4	201882964	201891221	Col_07	201885194	201885202	2	4	4058	8258	+	BonnMu-F7-4-F-2191	F-2191	6	other	201887848	2646 bp upstream of A from ATG	five_prime_utr	BonnMu0408102
Museq_F7_4	F7	Zm00001eb198820	4	201882964	201891221	Row_08	201885447	201885455	4	7	4058	8258	+	BonnMu-F7-4-F-1906	F-1906	11	Mu8|MuDR	201887848	2393 bp upstream of A from ATG	intron	BonnMu0408103
Museq_F7_4	F7	Zm00001eb198820	4	201882964	201891221	Col_10	201885447	201885455	4	3	4058	8258	+	BonnMu-F7-4-F-1906	F-1906	7	other	201887848	2393 bp upstream of A from ATG	intron	BonnMu0408103
Museq_F7_4	F7	Zm00001eb198820	4	201882964	201891221	Row_15	201890991	201890999	14	25	4058	8258	+	BonnMu-F7-4-F-2075	F-2075	39	Mu8|MuDR	201887848	3143 bp downstream of A from ATG	putative close downstream enhancer	BonnMu0408106
Museq_F7_4	F7	Zm00001eb198820	4	201882964	201891221	Col_11	201890991	201890999	19	8	4058	8258	+	BonnMu-F7-4-F-2075	F-2075	27	Mu8|MuDR	201887848	3143 bp downstream of A from ATG	putative close downstream enhancer	BonnMu0408106
Museq_2	B73	Zm00001eb198830	4	201887257	201895247	Row_08	201892719	201892727	32	33	3791	7991	-	BonnMu-2-A-0757	A-0757	65	Mu1	201893145	418 bp downstream of A from ATG	intron	BonnMu0118438
Museq_2	B73	Zm00001eb198830	4	201887257	201895247	Col_13	201892719	201892727	81	87	3791	7991	-	BonnMu-2-A-0757	A-0757	168	Mu1	201893145	418 bp downstream of A from ATG	intron	BonnMu0118438
Museq_2	B73	Zm00001eb198830	4	201887257	201895247	Row_07	201893012	201893020	13	4	3791	7991	-	BonnMu-2-A-0730	A-0730	17	other	201893145	125 bp downstream of A from ATG	exon	BonnMu0118437
Museq_2	B73	Zm00001eb198830	4	201887257	201895247	Col_10	201893012	201893020	16	17	3791	7991	-	BonnMu-2-A-0730	A-0730	33	Mu1	201893145	125 bp downstream of A from ATG	exon	BonnMu0118437
Museq_2	B73	Zm00001eb198830	4	201887257	201895247	Row_18	201893104	201893112	2	6	3791	7991	-	BonnMu-2-A-0990	A-0990	8	other	201893145	33 bp downstream of A from ATG	exon	BonnMu0118439
Museq_2	B73	Zm00001eb198830	4	201887257	201895247	Col_06	201893104	201893112	3	4	3791	7991	-	BonnMu-2-A-0990	A-0990	7	other	201893145	33 bp downstream of A from ATG	exon	BonnMu0118439
Museq_3	Co125	Zm00001eb198830	4	201887257	201895247	Row_07	201892682	201892690	4	5	3791	7991	-	BonnMu-3-E-0145	E-0145	9	other	201893145	455 bp downstream of A from ATG	intron	BonnMu0118440
Museq_3	Co125	Zm00001eb198830	4	201887257	201895247	Col_01	201892682	201892690	17	16	3791	7991	-	BonnMu-3-E-0145	E-0145	33	Mu8|MuDR	201893145	455 bp downstream of A from ATG	intron	BonnMu0118440
Museq_3	Co125	Zm00001eb198830	4	201887257	201895247	Row_17	201893062	201893070	2	2	3791	7991	-	BonnMu-3-E-0406	E-0406	4	other	201893145	75 bp downstream of A from ATG	exon	BonnMu0118441
Museq_3	Co125	Zm00001eb198830	4	201887257	201895247	Col_22	201893062	201893070	14	27	3791	7991	-	BonnMu-3-E-0406	E-0406	41	other	201893145	75 bp downstream of A from ATG	exon	BonnMu0118441
Museq_3	Co125	Zm00001eb198830	4	201887257	201895247	Row_24	201893076	201893084	6	8	3791	7991	-	BonnMu-3-E-0556	E-0556	14	Mu8|MuDR	201893145	61 bp downstream of A from ATG	exon	BonnMu0118442
Museq_3	Co125	Zm00001eb198830	4	201887257	201895247	Col_04	201893076	201893084	2	7	3791	7991	-	BonnMu-3-E-0556	E-0556	9	other	201893145	61 bp downstream of A from ATG	exon	BonnMu0118442
Museq_4	B73	Zm00001eb198830	4	201887257	201895247	Row_18	201892795	201892803	49	22	3791	7991	-	BonnMu-4-A-1571	A-1571	71	other	201893145	342 bp downstream of A from ATG	intron	BonnMu0118443
Museq_4	B73	Zm00001eb198830	4	201887257	201895247	Col_11	201892795	201892803	38	32	3791	7991	-	BonnMu-4-A-1571	A-1571	70	Mu1	201893145	342 bp downstream of A from ATG	intron	BonnMu0118443
Museq_5	B73	Zm00001eb198830	4	201887257	201895247	Row_15	201892596	201892604	8	17	3791	7991	-	BonnMu-5-B-0423	B-0423	25	Mu8|MuDR	201893145	541 bp downstream of A from ATG	intron	BonnMu0118445
Museq_5	B73	Zm00001eb198830	4	201887257	201895247	Col_14	201892596	201892604	2	7	3791	7991	-	BonnMu-5-B-0423	B-0423	9	Mu8|MuDR	201893145	541 bp downstream of A from ATG	intron	BonnMu0118445
Museq_5	B73	Zm00001eb198830	4	201887257	201895247	Row_17	201892679	201892687	4	10	3791	7991	-	BonnMu-5-B-0476	B-0476	14	other	201893145	458 bp downstream of A from ATG	intron	BonnMu0118446
Museq_5	B73	Zm00001eb198830	4	201887257	201895247	Col_19	201892679	201892687	9	6	3791	7991	-	BonnMu-5-B-0476	B-0476	15	other	201893145	458 bp downstream of A from ATG	intron	BonnMu0118446
Museq_5	B73	Zm00001eb198830	4	201887257	201895247	Row_15	201892750	201892758	5	4	3791	7991	-	BonnMu-5-B-0413	B-0413	9	other	201893145	387 bp downstream of A from ATG	intron	BonnMu0118444
Museq_5	B73	Zm00001eb198830	4	201887257	201895247	Col_04	201892750	201892758	3	5	3791	7991	-	BonnMu-5-B-0413	B-0413	8	Mu8|MuDR	201893145	387 bp downstream of A from ATG	intron	BonnMu0118444
Museq_5	B73	Zm00001eb198830	4	201887257	201895247	Row_18	201893152	201893160	35	25	3791	7991	-	BonnMu-5-B-0484	B-0484	60	Mu1	201893145	7 bp upstream of A from ATG	promoterCore	BonnMu0408119
Museq_5	B73	Zm00001eb198830	4	201887257	201895247	Col_03	201893152	201893160	16	12	3791	7991	-	BonnMu-5-B-0484	B-0484	28	Mu1	201893145	7 bp upstream of A from ATG	promoterCore	BonnMu0408119
Museq_6	B73	Zm00001eb198830	4	201887257	201895247	Row_15	201892565	201892573	2	2	3791	7991	-	BonnMu-6-C-0066	C-0066	4	Mu8|MuDR	201893145	572 bp downstream of A from ATG	intron	BonnMu0118449
Museq_6	B73	Zm00001eb198830	4	201887257	201895247	Col_02	201892565	201892573	11	6	3791	7991	-	BonnMu-6-C-0066	C-0066	17	other	201893145	572 bp downstream of A from ATG	intron	BonnMu0118449
Museq_6	B73	Zm00001eb198830	4	201887257	201895247	Row_17	201892749	201892757	4	13	3791	7991	-	BonnMu-6-C-0123	C-0123	17	other	201893145	388 bp downstream of A from ATG	intron	BonnMu0118451
Museq_6	B73	Zm00001eb198830	4	201887257	201895247	Col_11	201892749	201892757	6	12	3791	7991	-	BonnMu-6-C-0123	C-0123	18	other	201893145	388 bp downstream of A from ATG	intron	BonnMu0118451
Museq_6	B73	Zm00001eb198830	4	201887257	201895247	Row_17	201893007	201893015	35	14	3791	7991	-	BonnMu-6-C-0133	C-0133	49	Mu1	201893145	130 bp downstream of A from ATG	exon	BonnMu0118452
Museq_6	B73	Zm00001eb198830	4	201887257	201895247	Col_21	201893007	201893015	28	16	3791	7991	-	BonnMu-6-C-0133	C-0133	44	other	201893145	130 bp downstream of A from ATG	exon	BonnMu0118452
Museq_6	B73	Zm00001eb198830	4	201887257	201895247	Row_03	201893100	201893108	29	23	3791	7991	-	BonnMu-6-B-0716	B-0716	52	Mu8|MuDR	201893145	37 bp downstream of A from ATG	exon	BonnMu0118447
Museq_6	B73	Zm00001eb198830	4	201887257	201895247	Col_18	201893100	201893108	14	6	3791	7991	-	BonnMu-6-B-0716	B-0716	20	other	201893145	37 bp downstream of A from ATG	exon	BonnMu0118447
Museq_6	B73	Zm00001eb198830	4	201887257	201895247	Row_08	201893117	201893125	42	55	3791	7991	-	BonnMu-6-B-0828	B-0828	97	Mu1	201893145	20 bp downstream of A from ATG	exon	BonnMu0118448
Museq_6	B73	Zm00001eb198830	4	201887257	201895247	Col_10	201893117	201893125	75	51	3791	7991	-	BonnMu-6-B-0828	B-0828	126	Mu1	201893145	20 bp downstream of A from ATG	exon	BonnMu0118448
Museq_6	B73	Zm00001eb198830	4	201887257	201895247	Row_15	201893131	201893139	10	7	3791	7991	-	BonnMu-6-C-0066	C-0066	17	Mu1	201893145	6 bp downstream of A from ATG	exon	BonnMu0118450
Museq_6	B73	Zm00001eb198830	4	201887257	201895247	Col_02	201893131	201893139	12	10	3791	7991	-	BonnMu-6-C-0066	C-0066	22	other	201893145	6 bp downstream of A from ATG	exon	BonnMu0118450
Museq_6	B73	Zm00001eb198830	4	201887257	201895247	Row_01	201893152	201893160	4	2	3791	7991	-	BonnMu-6-B-0657	B-0657	6	other	201893145	7 bp upstream of A from ATG	promoterCore	BonnMu0408119
Museq_6	B73	Zm00001eb198830	4	201887257	201895247	Col_07	201893152	201893160	4	2	3791	7991	-	BonnMu-6-B-0657	B-0657	6	Mu1	201893145	7 bp upstream of A from ATG	promoterCore	BonnMu0408119
Museq_7	B73	Zm00001eb198830	4	201887257	201895247	Row_05	201891700	201891708	11	4	3791	7991	-	BonnMu-7-C-0422	C-0422	15	other	201893145	1437 bp downstream of A from ATG	intron	BonnMu0118453
Museq_7	B73	Zm00001eb198830	4	201887257	201895247	Col_22	201891700	201891708	9	2	3791	7991	-	BonnMu-7-C-0422	C-0422	11	other	201893145	1437 bp downstream of A from ATG	intron	BonnMu0118453
Museq_8	B73	Zm00001eb198830	4	201887257	201895247	Row_10	201892801	201892809	2	4	3791	7991	-	BonnMu-8-D-0300	D-0300	6	other	201893145	336 bp downstream of A from ATG	intron	BonnMu0408110
Museq_8	B73	Zm00001eb198830	4	201887257	201895247	Col_07	201892801	201892809	6	12	3791	7991	-	BonnMu-8-D-0300	D-0300	18	other	201893145	336 bp downstream of A from ATG	intron	BonnMu0408110
Museq_8	B73	Zm00001eb198830	4	201887257	201895247	Row_11	201893112	201893120	16	10	3791	7991	-	BonnMu-8-D-0321	D-0321	26	Mu8|MuDR	201893145	25 bp downstream of A from ATG	exon	BonnMu0408115
Museq_8	B73	Zm00001eb198830	4	201887257	201895247	Col_04	201893112	201893120	6	5	3791	7991	-	BonnMu-8-D-0321	D-0321	11	Mu8|MuDR	201893145	25 bp downstream of A from ATG	exon	BonnMu0408115
Museq_DK105_EP1_1	DK105	Zm00001eb198830	4	201887257	201895247	Row_09	201892862	201892870	20	28	3791	7991	-	BonnMu-9-G-0199	G-0199	48	other	201893145	275 bp downstream of A from ATG	exon	BonnMu0408111
Museq_DK105_EP1_1	DK105	Zm00001eb198830	4	201887257	201895247	Col_07	201892862	201892870	40	45	3791	7991	-	BonnMu-9-G-0199	G-0199	85	other	201893145	275 bp downstream of A from ATG	exon	BonnMu0408111
Museq_DK105_EP1_1	DK105	Zm00001eb198830	4	201887257	201895247	Row_15	201893117	201893125	42	32	3791	7991	-	BonnMu-9-G-0359	G-0359	74	other	201893145	20 bp downstream of A from ATG	exon	BonnMu0118448
Museq_DK105_EP1_1	DK105	Zm00001eb198830	4	201887257	201895247	Col_23	201893117	201893125	82	82	3791	7991	-	BonnMu-9-G-0359	G-0359	164	Mu1	201893145	20 bp downstream of A from ATG	exon	BonnMu0118448
Museq_EP1_2	EP1	Zm00001eb198830	4	201887257	201895247	Row_16	201892405	201892413	10	11	3791	7991	-	BonnMu-10-H-0492	H-0492	21	Mu8|MuDR	201893145	732 bp downstream of A from ATG	intron	BonnMu0408107
Museq_EP1_2	EP1	Zm00001eb198830	4	201887257	201895247	Col_18	201892405	201892413	10	7	3791	7991	-	BonnMu-10-H-0492	H-0492	17	other	201893145	732 bp downstream of A from ATG	intron	BonnMu0408107
Museq_EP1_2	EP1	Zm00001eb198830	4	201887257	201895247	Row_02	201893126	201893134	2	2	3791	7991	-	BonnMu-10-H-0148	H-0148	4	other	201893145	11 bp downstream of A from ATG	exon	BonnMu0408116
Museq_EP1_2	EP1	Zm00001eb198830	4	201887257	201895247	Col_10	201893126	201893134	13	4	3791	7991	-	BonnMu-10-H-0148	H-0148	17	Mu8|MuDR	201893145	11 bp downstream of A from ATG	exon	BonnMu0408116
Museq_F7_1	F7	Zm00001eb198830	4	201887257	201895247	Row_24	201892705	201892713	3	8	3791	7991	-	BonnMu-F7-1-F-0573	F-0573	11	other	201893145	432 bp downstream of A from ATG	intron	BonnMu0408109
Museq_F7_1	F7	Zm00001eb198830	4	201887257	201895247	Col_21	201892705	201892713	2	6	3791	7991	-	BonnMu-F7-1-F-0573	F-0573	8	other	201893145	432 bp downstream of A from ATG	intron	BonnMu0408109
Museq_F7_1	F7	Zm00001eb198830	4	201887257	201895247	Row_22	201893127	201893135	7	5	3791	7991	-	BonnMu-F7-1-F-0524	F-0524	12	other	201893145	10 bp downstream of A from ATG	exon	BonnMu0408117
Museq_F7_1	F7	Zm00001eb198830	4	201887257	201895247	Col_20	201893127	201893135	15	3	3791	7991	-	BonnMu-F7-1-F-0524	F-0524	18	other	201893145	10 bp downstream of A from ATG	exon	BonnMu0408117
Museq_F7_2	F7	Zm00001eb198830	4	201887257	201895247	Row_02	201893074	201893082	4	11	3791	7991	-	BonnMu-F7-2-F-0605	F-0605	15	other	201893145	63 bp downstream of A from ATG	exon	BonnMu0408113
Museq_F7_2	F7	Zm00001eb198830	4	201887257	201895247	Col_05	201893074	201893082	2	6	3791	7991	-	BonnMu-F7-2-F-0605	F-0605	8	other	201893145	63 bp downstream of A from ATG	exon	BonnMu0408113
Museq_F7_3	F7	Zm00001eb198830	4	201887257	201895247	Row_02	201892679	201892687	9	3	3791	7991	-	BonnMu-F7-3-F-1186	F-1186	12	other	201893145	458 bp downstream of A from ATG	intron	BonnMu0118446
Museq_F7_3	F7	Zm00001eb198830	4	201887257	201895247	Col_10	201892679	201892687	9	7	3791	7991	-	BonnMu-F7-3-F-1186	F-1186	16	other	201893145	458 bp downstream of A from ATG	intron	BonnMu0118446
Museq_F7_3	F7	Zm00001eb198830	4	201887257	201895247	Row_07	201893100	201893108	7	4	3791	7991	-	BonnMu-F7-3-F-1302	F-1302	11	other	201893145	37 bp downstream of A from ATG	exon	BonnMu0118447
Museq_F7_3	F7	Zm00001eb198830	4	201887257	201895247	Col_06	201893100	201893108	20	14	3791	7991	-	BonnMu-F7-3-F-1302	F-1302	34	other	201893145	37 bp downstream of A from ATG	exon	BonnMu0118447
Museq_F7_4	F7	Zm00001eb198830	4	201887257	201895247	Row_15	201890991	201890999	14	25	3791	7991	-	BonnMu-F7-4-F-2075	F-2075	39	Mu8|MuDR	201893145	2146 bp downstream of A from ATG	exon	BonnMu0408106
Museq_F7_4	F7	Zm00001eb198830	4	201887257	201895247	Col_11	201890991	201890999	19	8	3791	7991	-	BonnMu-F7-4-F-2075	F-2075	27	Mu8|MuDR	201893145	2146 bp downstream of A from ATG	exon	BonnMu0408106
Museq_F7_4	F7	Zm00001eb198830	4	201887257	201895247	Row_03	201892511	201892519	5	2	3791	7991	-	BonnMu-F7-4-F-1792	F-1792	7	other	201893145	626 bp downstream of A from ATG	intron	BonnMu0408108
Museq_F7_4	F7	Zm00001eb198830	4	201887257	201895247	Col_16	201892511	201892519	20	25	3791	7991	-	BonnMu-F7-4-F-1792	F-1792	45	Mu1	201893145	626 bp downstream of A from ATG	intron	BonnMu0408108
Museq_F7_4	F7	Zm00001eb198830	4	201887257	201895247	Row_11	201893039	201893047	4	4	3791	7991	-	BonnMu-F7-4-F-1986	F-1986	8	other	201893145	98 bp downstream of A from ATG	exon	BonnMu0408112
Museq_F7_4	F7	Zm00001eb198830	4	201887257	201895247	Col_18	201893039	201893047	8	3	3791	7991	-	BonnMu-F7-4-F-1986	F-1986	11	other	201893145	98 bp downstream of A from ATG	exon	BonnMu0408112
Museq_F7_4	F7	Zm00001eb198830	4	201887257	201895247	Row_05	201893083	201893091	56	65	3791	7991	-	BonnMu-F7-4-F-1845	F-1845	121	Mu8|MuDR	201893145	54 bp downstream of A from ATG	exon	BonnMu0408114
Museq_F7_4	F7	Zm00001eb198830	4	201887257	201895247	Col_21	201893083	201893091	15	20	3791	7991	-	BonnMu-F7-4-F-1845	F-1845	35	other	201893145	54 bp downstream of A from ATG	exon	BonnMu0408114
Museq_F7_4	F7	Zm00001eb198830	4	201887257	201895247	Row_15	201893145	201893153	10	2	3791	7991	-	BonnMu-F7-4-F-2072	F-2072	12	other	201893145	0 bp upstream of A from ATG	promoterCore	BonnMu0408118
Museq_F7_4	F7	Zm00001eb198830	4	201887257	201895247	Col_08	201893145	201893153	13	11	3791	7991	-	BonnMu-F7-4-F-2072	F-2072	24	other	201893145	0 bp upstream of A from ATG	promoterCore	BonnMu0408118
Museq_1	B73	Zm00001eb198840	4	201893888	201901556	Row_11	201898450	201898458	4	4	3469	7669	-	BonnMu-1-A-0263	A-0263	8	other	201899268	810 bp downstream of A from ATG	intron	BonnMu0118461
Museq_1	B73	Zm00001eb198840	4	201893888	201901556	Col_23	201898450	201898458	4	3	3469	7669	-	BonnMu-1-A-0263	A-0263	7	other	201899268	810 bp downstream of A from ATG	intron	BonnMu0118461
Museq_1	B73	Zm00001eb198840	4	201893888	201901556	Row_20	201898742	201898750	21	20	3469	7669	-	BonnMu-1-A-0478	A-0478	41	other	201899268	518 bp downstream of A from ATG	intron	BonnMu0118462
Museq_1	B73	Zm00001eb198840	4	201893888	201901556	Col_22	201898742	201898750	23	24	3469	7669	-	BonnMu-1-A-0478	A-0478	47	Mu8|MuDR	201899268	518 bp downstream of A from ATG	intron	BonnMu0118462
Museq_1	B73	Zm00001eb198840	4	201893888	201901556	Row_16	201899515	201899523	21	14	3469	7669	-	BonnMu-1-A-0365	A-0365	35	other	201899268	247 bp upstream of A from ATG	promoterCore	BonnMu0408137
Museq_1	B73	Zm00001eb198840	4	201893888	201901556	Col_05	201899515	201899523	19	21	3469	7669	-	BonnMu-1-A-0365	A-0365	40	Mu8|MuDR	201899268	247 bp upstream of A from ATG	promoterCore	BonnMu0408137
Museq_2	B73	Zm00001eb198840	4	201893888	201901556	Row_08	201898190	201898198	6	11	3469	7669	-	BonnMu-2-A-0768	A-0768	17	Mu1	201899268	1070 bp downstream of A from ATG	intron	BonnMu0118465
Museq_2	B73	Zm00001eb198840	4	201893888	201901556	Col_24	201898190	201898198	6	15	3469	7669	-	BonnMu-2-A-0768	A-0768	21	Mu1	201899268	1070 bp downstream of A from ATG	intron	BonnMu0118465
Museq_2	B73	Zm00001eb198840	4	201893888	201901556	Row_20	201898248	201898256	3	3	3469	7669	-	BonnMu-2-A-1036	A-1036	6	other	201899268	1012 bp downstream of A from ATG	intron	BonnMu0118469
Museq_2	B73	Zm00001eb198840	4	201893888	201901556	Col_04	201898248	201898256	10	6	3469	7669	-	BonnMu-2-A-1036	A-1036	16	other	201899268	1012 bp downstream of A from ATG	intron	BonnMu0118469
Museq_2	B73	Zm00001eb198840	4	201893888	201901556	Row_24	201898321	201898329	74	24	3469	7669	-	BonnMu-2-A-1152	A-1152	98	other	201899268	939 bp downstream of A from ATG	intron	BonnMu0118471
Museq_2	B73	Zm00001eb198840	4	201893888	201901556	Col_24	201898321	201898329	27	10	3469	7669	-	BonnMu-2-A-1152	A-1152	37	other	201899268	939 bp downstream of A from ATG	intron	BonnMu0118471
Museq_2	B73	Zm00001eb198840	4	201893888	201901556	Row_16	201898706	201898714	2	2	3469	7669	-	BonnMu-2-A-0948	A-0948	4	other	201899268	554 bp downstream of A from ATG	intron	BonnMu0118467
Museq_2	B73	Zm00001eb198840	4	201893888	201901556	Col_12	201898706	201898714	10	4	3469	7669	-	BonnMu-2-A-0948	A-0948	14	other	201899268	554 bp downstream of A from ATG	intron	BonnMu0118467
Museq_2	B73	Zm00001eb198840	4	201893888	201901556	Row_13	201898742	201898750	5	4	3469	7669	-	BonnMu-2-A-0886	A-0886	9	other	201899268	518 bp downstream of A from ATG	intron	BonnMu0118462
Museq_2	B73	Zm00001eb198840	4	201893888	201901556	Col_22	201898742	201898750	5	2	3469	7669	-	BonnMu-2-A-0886	A-0886	7	other	201899268	518 bp downstream of A from ATG	intron	BonnMu0118462
Museq_2	B73	Zm00001eb198840	4	201893888	201901556	Row_09	201898752	201898760	2	7	3469	7669	-	BonnMu-2-A-0778	A-0778	9	Mu8|MuDR	201899268	508 bp downstream of A from ATG	intron	BonnMu0118466
Museq_2	B73	Zm00001eb198840	4	201893888	201901556	Col_10	201898752	201898760	8	11	3469	7669	-	BonnMu-2-A-0778	A-0778	19	Mu8|MuDR	201899268	508 bp downstream of A from ATG	intron	BonnMu0118466
Museq_2	B73	Zm00001eb198840	4	201893888	201901556	Row_18	201899268	201899276	2	2	3469	7669	-	BonnMu-2-A-0995	A-0995	4	other	201899268	0 bp upstream of A from ATG	five_prime_utr	BonnMu0118468
Museq_2	B73	Zm00001eb198840	4	201893888	201901556	Col_11	201899268	201899276	3	2	3469	7669	-	BonnMu-2-A-0995	A-0995	5	other	201899268	0 bp upstream of A from ATG	five_prime_utr	BonnMu0118468
Museq_2	B73	Zm00001eb198840	4	201893888	201901556	Row_03	201899342	201899350	12	11	3469	7669	-	BonnMu-2-A-0639	A-0639	23	other	201899268	74 bp upstream of A from ATG	five_prime_utr	BonnMu0118463
Museq_2	B73	Zm00001eb198840	4	201893888	201901556	Col_15	201899342	201899350	4	4	3469	7669	-	BonnMu-2-A-0639	A-0639	8	Mu8|MuDR	201899268	74 bp upstream of A from ATG	five_prime_utr	BonnMu0118463
Museq_2	B73	Zm00001eb198840	4	201893888	201901556	Row_07	201899357	201899365	6	17	3469	7669	-	BonnMu-2-A-0727	A-0727	23	other	201899268	89 bp upstream of A from ATG	five_prime_utr	BonnMu0118464
Museq_2	B73	Zm00001eb198840	4	201893888	201901556	Col_07	201899357	201899365	16	39	3469	7669	-	BonnMu-2-A-0727	A-0727	55	other	201899268	89 bp upstream of A from ATG	five_prime_utr	BonnMu0118464
Museq_2	B73	Zm00001eb198840	4	201893888	201901556	Row_21	201899362	201899370	2	7	3469	7669	-	BonnMu-2-A-1066	A-1066	9	other	201899268	94 bp upstream of A from ATG	five_prime_utr	BonnMu0118470
Museq_2	B73	Zm00001eb198840	4	201893888	201901556	Col_10	201899362	201899370	14	11	3469	7669	-	BonnMu-2-A-1066	A-1066	25	other	201899268	94 bp upstream of A from ATG	five_prime_utr	BonnMu0118470
Museq_4	B73	Zm00001eb198840	4	201893888	201901556	Row_21	201895798	201895806	9	33	3469	7669	-	BonnMu-4-A-1646	A-1646	42	Mu1	201899268	3462 bp downstream of A from ATG	putative close downstream enhancer	BonnMu0408120
Museq_4	B73	Zm00001eb198840	4	201893888	201901556	Col_14	201895798	201895806	3	22	3469	7669	-	BonnMu-4-A-1646	A-1646	25	other	201899268	3462 bp downstream of A from ATG	putative close downstream enhancer	BonnMu0408120
Museq_4	B73	Zm00001eb198840	4	201893888	201901556	Row_02	201899350	201899358	31	37	3469	7669	-	BonnMu-4-A-1200	A-1200	68	Mu8|MuDR	201899268	82 bp upstream of A from ATG	five_prime_utr	BonnMu0118472
Museq_4	B73	Zm00001eb198840	4	201893888	201901556	Col_24	201899350	201899358	2	2	3469	7669	-	BonnMu-4-A-1200	A-1200	4	other	201899268	82 bp upstream of A from ATG	five_prime_utr	BonnMu0118472
Museq_4	B73	Zm00001eb198840	4	201893888	201901556	Row_09	201899362	201899370	2	10	3469	7669	-	BonnMu-4-A-1361	A-1361	12	other	201899268	94 bp upstream of A from ATG	five_prime_utr	BonnMu0118470
Museq_4	B73	Zm00001eb198840	4	201893888	201901556	Col_17	201899362	201899370	11	12	3469	7669	-	BonnMu-4-A-1361	A-1361	23	Mu8|MuDR	201899268	94 bp upstream of A from ATG	five_prime_utr	BonnMu0118470
Museq_5	B73	Zm00001eb198840	4	201893888	201901556	Row_17	201899345	201899353	10	6	3469	7669	-	BonnMu-5-B-0479	B-0479	16	other	201899268	77 bp upstream of A from ATG	five_prime_utr	BonnMu0118473
Museq_5	B73	Zm00001eb198840	4	201893888	201901556	Col_22	201899345	201899353	2	2	3469	7669	-	BonnMu-5-B-0479	B-0479	4	other	201899268	77 bp upstream of A from ATG	five_prime_utr	BonnMu0118473
Museq_6	B73	Zm00001eb198840	4	201893888	201901556	Row_06	201898604	201898612	2	4	3469	7669	-	BonnMu-6-B-0785	B-0785	6	other	201899268	656 bp downstream of A from ATG	intron	BonnMu0118475
Museq_6	B73	Zm00001eb198840	4	201893888	201901556	Col_15	201898604	201898612	2	2	3469	7669	-	BonnMu-6-B-0785	B-0785	4	other	201899268	656 bp downstream of A from ATG	intron	BonnMu0118475
Museq_6	B73	Zm00001eb198840	4	201893888	201901556	Row_06	201898690	201898698	12	8	3469	7669	-	BonnMu-6-B-0771	B-0771	20	Mu1	201899268	570 bp downstream of A from ATG	intron	BonnMu0118474
Museq_6	B73	Zm00001eb198840	4	201893888	201901556	Col_01	201898690	201898698	17	24	3469	7669	-	BonnMu-6-B-0771	B-0771	41	Mu1	201899268	570 bp downstream of A from ATG	intron	BonnMu0118474
Museq_6	B73	Zm00001eb198840	4	201893888	201901556	Row_11	201899406	201899414	23	33	3469	7669	-	BonnMu-6-B-0891	B-0891	56	Mu8|MuDR	201899268	138 bp upstream of A from ATG	five_prime_utr	BonnMu0118476
Museq_6	B73	Zm00001eb198840	4	201893888	201901556	Col_01	201899406	201899414	18	16	3469	7669	-	BonnMu-6-B-0891	B-0891	34	other	201899268	138 bp upstream of A from ATG	five_prime_utr	BonnMu0118476
Museq_7	B73	Zm00001eb198840	4	201893888	201901556	Row_14	201898604	201898612	11	9	3469	7669	-	BonnMu-7-C-0625	C-0625	20	other	201899268	656 bp downstream of A from ATG	intron	BonnMu0118475
Museq_7	B73	Zm00001eb198840	4	201893888	201901556	Col_09	201898604	201898612	3	3	3469	7669	-	BonnMu-7-C-0625	C-0625	6	Mu8|MuDR	201899268	656 bp downstream of A from ATG	intron	BonnMu0118475
Museq_7	B73	Zm00001eb198840	4	201893888	201901556	Row_05	201899419	201899427	2	2	3469	7669	-	BonnMu-7-C-0423	C-0423	4	other	201899268	151 bp upstream of A from ATG	five_prime_utr	BonnMu0118477
Museq_7	B73	Zm00001eb198840	4	201893888	201901556	Col_23	201899419	201899427	3	8	3469	7669	-	BonnMu-7-C-0423	C-0423	11	other	201899268	151 bp upstream of A from ATG	five_prime_utr	BonnMu0118477
Museq_8	B73	Zm00001eb198840	4	201893888	201901556	Row_13	201896227	201896235	7	6	3469	7669	-	BonnMu-8-D-0372	D-0372	13	other	201899268	3033 bp downstream of A from ATG	three_prime_utr	BonnMu0408122
Museq_8	B73	Zm00001eb198840	4	201893888	201901556	Col_07	201896227	201896235	4	2	3469	7669	-	BonnMu-8-D-0372	D-0372	6	other	201899268	3033 bp downstream of A from ATG	three_prime_utr	BonnMu0408122
Museq_8	B73	Zm00001eb198840	4	201893888	201901556	Row_03	201898377	201898385	23	18	3469	7669	-	BonnMu-8-D-0130	D-0130	41	Mu1	201899268	883 bp downstream of A from ATG	intron	BonnMu0408124
Museq_8	B73	Zm00001eb198840	4	201893888	201901556	Col_05	201898377	201898385	136	108	3469	7669	-	BonnMu-8-D-0130	D-0130	244	Mu1	201899268	883 bp downstream of A from ATG	intron	BonnMu0408124
Museq_8	B73	Zm00001eb198840	4	201893888	201901556	Row_12	201898706	201898714	19	16	3469	7669	-	BonnMu-8-D-0363	D-0363	35	other	201899268	554 bp downstream of A from ATG	intron	BonnMu0118467
Museq_8	B73	Zm00001eb198840	4	201893888	201901556	Col_22	201898706	201898714	32	15	3469	7669	-	BonnMu-8-D-0363	D-0363	47	Mu1	201899268	554 bp downstream of A from ATG	intron	BonnMu0118467
Museq_8	B73	Zm00001eb198840	4	201893888	201901556	Row_20	201899313	201899321	4	4	3469	7669	-	BonnMu-8-D-0556	D-0556	8	other	201899268	45 bp upstream of A from ATG	five_prime_utr	BonnMu0408133
Museq_8	B73	Zm00001eb198840	4	201893888	201901556	Col_23	201899313	201899321	12	9	3469	7669	-	BonnMu-8-D-0556	D-0556	21	Mu8|MuDR	201899268	45 bp upstream of A from ATG	five_prime_utr	BonnMu0408133
Museq_DK105_EP1_1	DK105	Zm00001eb198840	4	201893888	201901556	Row_03	201896354	201896362	62	52	3469	7669	-	BonnMu-9-G-0064	G-0064	114	Mu1	201899268	2906 bp downstream of A from ATG	exon	BonnMu0408123
Museq_DK105_EP1_1	DK105	Zm00001eb198840	4	201893888	201901556	Col_16	201896354	201896362	20	38	3469	7669	-	BonnMu-9-G-0064	G-0064	58	other	201899268	2906 bp downstream of A from ATG	exon	BonnMu0408123
Museq_DK105_EP1_1	EP1	Zm00001eb198840	4	201893888	201901556	Row_24	201898662	201898670	4	2	3469	7669	-	BonnMu-9-H-0103	H-0103	6	other	201899268	598 bp downstream of A from ATG	intron	BonnMu0408128
Museq_DK105_EP1_1	EP1	Zm00001eb198840	4	201893888	201901556	Col_13	201898662	201898670	24	9	3469	7669	-	BonnMu-9-H-0103	H-0103	33	other	201899268	598 bp downstream of A from ATG	intron	BonnMu0408128
Museq_DK105_EP1_1	EP1	Zm00001eb198840	4	201893888	201901556	Row_21	201898862	201898870	34	18	3469	7669	-	BonnMu-9-H-0029	H-0029	52	Mu1	201899268	398 bp downstream of A from ATG	intron	BonnMu0408131
Museq_DK105_EP1_1	EP1	Zm00001eb198840	4	201893888	201901556	Col_11	201898862	201898870	19	22	3469	7669	-	BonnMu-9-H-0029	H-0029	41	Mu1	201899268	398 bp downstream of A from ATG	intron	BonnMu0408131
Museq_DK105_EP1_1	DK105	Zm00001eb198840	4	201893888	201901556	Row_11	201899335	201899343	3	6	3469	7669	-	BonnMu-9-G-0250	G-0250	9	other	201899268	67 bp upstream of A from ATG	five_prime_utr	BonnMu0408134
Museq_DK105_EP1_1	DK105	Zm00001eb198840	4	201893888	201901556	Col_10	201899335	201899343	3	3	3469	7669	-	BonnMu-9-G-0250	G-0250	6	other	201899268	67 bp upstream of A from ATG	five_prime_utr	BonnMu0408134
Museq_DK105_EP1_1	DK105	Zm00001eb198840	4	201893888	201901556	Row_08	201899993	201900001	14	8	3469	7669	-	BonnMu-9-G-0191	G-0191	22	other	201899268	725 bp upstream of A from ATG	promoterProx	BonnMu0408139
Museq_DK105_EP1_1	DK105	Zm00001eb198840	4	201893888	201901556	Col_23	201899993	201900001	22	10	3469	7669	-	BonnMu-9-G-0191	G-0191	32	Mu8|MuDR	201899268	725 bp upstream of A from ATG	promoterProx	BonnMu0408139
Museq_EP1_2	EP1	Zm00001eb198840	4	201893888	201901556	Row_13	201898662	201898670	9	3	3469	7669	-	BonnMu-10-H-0407	H-0407	12	other	201899268	598 bp downstream of A from ATG	intron	BonnMu0408128
Museq_EP1_2	EP1	Zm00001eb198840	4	201893888	201901556	Col_05	201898662	201898670	4	5	3469	7669	-	BonnMu-10-H-0407	H-0407	9	other	201899268	598 bp downstream of A from ATG	intron	BonnMu0408128
Museq_EP1_2	EP1	Zm00001eb198840	4	201893888	201901556	Row_17	201899515	201899523	19	15	3469	7669	-	BonnMu-10-H-0499	H-0499	34	other	201899268	247 bp upstream of A from ATG	promoterCore	BonnMu0408137
Museq_EP1_2	EP1	Zm00001eb198840	4	201893888	201901556	Col_01	201899515	201899523	18	29	3469	7669	-	BonnMu-10-H-0499	H-0499	47	Mu8|MuDR	201899268	247 bp upstream of A from ATG	promoterCore	BonnMu0408137
Museq_EP1_2	EP1	Zm00001eb198840	4	201893888	201901556	Row_13	201899774	201899782	11	4	3469	7669	-	BonnMu-10-H-0421	H-0421	15	Mu8|MuDR	201899268	506 bp upstream of A from ATG	promoterProx	BonnMu0408138
Museq_EP1_2	EP1	Zm00001eb198840	4	201893888	201901556	Col_19	201899774	201899782	10	10	3469	7669	-	BonnMu-10-H-0421	H-0421	20	other	201899268	506 bp upstream of A from ATG	promoterProx	BonnMu0408138
Museq_EP1_2	EP1	Zm00001eb198840	4	201893888	201901556	Row_11	201900350	201900358	2	7	3469	7669	-	BonnMu-10-H-0368	H-0368	9	other	201899268	1082 bp upstream of A from ATG	promoterProx	BonnMu0408140
Museq_EP1_2	EP1	Zm00001eb198840	4	201893888	201901556	Col_14	201900350	201900358	11	13	3469	7669	-	BonnMu-10-H-0368	H-0368	24	other	201899268	1082 bp upstream of A from ATG	promoterProx	BonnMu0408140
Museq_F7_1	F7	Zm00001eb198840	4	201893888	201901556	Row_04	201898515	201898523	7	3	3469	7669	-	BonnMu-F7-1-F-0093	F-0093	10	Mu1	201899268	745 bp downstream of A from ATG	intron	BonnMu0408126
Museq_F7_1	F7	Zm00001eb198840	4	201893888	201901556	Col_21	201898515	201898523	4	5	3469	7669	-	BonnMu-F7-1-F-0093	F-0093	9	other	201899268	745 bp downstream of A from ATG	intron	BonnMu0408126
Museq_F7_1	F7	Zm00001eb198840	4	201893888	201901556	Row_15	201899360	201899368	4	6	3469	7669	-	BonnMu-F7-1-F-0337	F-0337	10	other	201899268	92 bp upstream of A from ATG	five_prime_utr	BonnMu0408136
Museq_F7_1	F7	Zm00001eb198840	4	201893888	201901556	Col_01	201899360	201899368	3	4	3469	7669	-	BonnMu-F7-1-F-0337	F-0337	7	Mu8|MuDR	201899268	92 bp upstream of A from ATG	five_prime_utr	BonnMu0408136
Museq_F7_2	F7	Zm00001eb198840	4	201893888	201901556	Row_04	201898446	201898454	5	11	3469	7669	-	BonnMu-F7-2-F-0661	F-0661	16	other	201899268	814 bp downstream of A from ATG	intron	BonnMu0408125
Museq_F7_2	F7	Zm00001eb198840	4	201893888	201901556	Col_13	201898446	201898454	4	4	3469	7669	-	BonnMu-F7-2-F-0661	F-0661	8	other	201899268	814 bp downstream of A from ATG	intron	BonnMu0408125
Museq_F7_2	F7	Zm00001eb198840	4	201893888	201901556	Row_12	201898913	201898921	9	18	3469	7669	-	BonnMu-F7-2-F-0863	F-0863	27	other	201899268	347 bp downstream of A from ATG	intron	BonnMu0408132
Museq_F7_2	F7	Zm00001eb198840	4	201893888	201901556	Col_23	201898913	201898921	7	5	3469	7669	-	BonnMu-F7-2-F-0863	F-0863	12	Mu1	201899268	347 bp downstream of A from ATG	intron	BonnMu0408132
Museq_F7_2	F7	Zm00001eb198840	4	201893888	201901556	Row_20	201899342	201899350	2	7	3469	7669	-	BonnMu-F7-2-F-1055	F-1055	9	other	201899268	74 bp upstream of A from ATG	five_prime_utr	BonnMu0118463
Museq_F7_2	F7	Zm00001eb198840	4	201893888	201901556	Col_23	201899342	201899350	2	3	3469	7669	-	BonnMu-F7-2-F-1055	F-1055	5	other	201899268	74 bp upstream of A from ATG	five_prime_utr	BonnMu0118463
Museq_F7_3	F7	Zm00001eb198840	4	201893888	201901556	Row_19	201898629	201898637	5	15	3469	7669	-	BonnMu-F7-3-F-1589	F-1589	20	other	201899268	631 bp downstream of A from ATG	intron	BonnMu0408127
Museq_F7_3	F7	Zm00001eb198840	4	201893888	201901556	Col_05	201898629	201898637	13	8	3469	7669	-	BonnMu-F7-3-F-1589	F-1589	21	other	201899268	631 bp downstream of A from ATG	intron	BonnMu0408127
Museq_F7_3	F7	Zm00001eb198840	4	201893888	201901556	Row_15	201898741	201898749	3	7	3469	7669	-	BonnMu-F7-3-F-1507	F-1507	10	other	201899268	519 bp downstream of A from ATG	intron	BonnMu0408129
Museq_F7_3	F7	Zm00001eb198840	4	201893888	201901556	Col_19	201898741	201898749	4	10	3469	7669	-	BonnMu-F7-3-F-1507	F-1507	14	Mu8|MuDR	201899268	519 bp downstream of A from ATG	intron	BonnMu0408129
Museq_F7_4	F7	Zm00001eb198840	4	201893888	201901556	Row_12	201896065	201896073	4	3	3469	7669	-	BonnMu-F7-4-F-2015	F-2015	7	other	201899268	3195 bp downstream of A from ATG	three_prime_utr	BonnMu0408121
Museq_F7_4	F7	Zm00001eb198840	4	201893888	201901556	Col_23	201896065	201896073	11	5	3469	7669	-	BonnMu-F7-4-F-2015	F-2015	16	other	201899268	3195 bp downstream of A from ATG	three_prime_utr	BonnMu0408121
Museq_F7_4	F7	Zm00001eb198840	4	201893888	201901556	Row_04	201898860	201898868	28	22	3469	7669	-	BonnMu-F7-4-F-1806	F-1806	50	other	201899268	400 bp downstream of A from ATG	intron	BonnMu0408130
Museq_F7_4	F7	Zm00001eb198840	4	201893888	201901556	Col_06	201898860	201898868	19	25	3469	7669	-	BonnMu-F7-4-F-1806	F-1806	44	other	201899268	400 bp downstream of A from ATG	intron	BonnMu0408130
Museq_F7_4	F7	Zm00001eb198840	4	201893888	201901556	Row_06	201898862	201898870	68	27	3469	7669	-	BonnMu-F7-4-F-1853	F-1853	95	other	201899268	398 bp downstream of A from ATG	intron	BonnMu0408131
Museq_F7_4	F7	Zm00001eb198840	4	201893888	201901556	Col_05	201898862	201898870	46	19	3469	7669	-	BonnMu-F7-4-F-1853	F-1853	65	Mu1	201899268	398 bp downstream of A from ATG	intron	BonnMu0408131
Museq_F7_4	F7	Zm00001eb198840	4	201893888	201901556	Row_07	201899335	201899343	7	8	3469	7669	-	BonnMu-F7-4-F-1881	F-1881	15	other	201899268	67 bp upstream of A from ATG	five_prime_utr	BonnMu0408134
Museq_F7_4	F7	Zm00001eb198840	4	201893888	201901556	Col_09	201899335	201899343	2	2	3469	7669	-	BonnMu-F7-4-F-1881	F-1881	4	Mu8|MuDR	201899268	67 bp upstream of A from ATG	five_prime_utr	BonnMu0408134
Museq_F7_4	F7	Zm00001eb198840	4	201893888	201901556	Row_02	201899340	201899348	19	8	3469	7669	-	BonnMu-F7-4-F-1766	F-1766	27	other	201899268	72 bp upstream of A from ATG	five_prime_utr	BonnMu0408135
Museq_F7_4	F7	Zm00001eb198840	4	201893888	201901556	Col_14	201899340	201899348	18	15	3469	7669	-	BonnMu-F7-4-F-1766	F-1766	33	other	201899268	72 bp upstream of A from ATG	five_prime_utr	BonnMu0408135
Museq_1	B73	Zm00001eb198850	4	201897536	201905791	Row_11	201898450	201898458	4	4	4056	8256	-	BonnMu-1-A-0263	A-0263	8	other	201903370	4912 bp downstream of A from ATG	putative close downstream enhancer	BonnMu0118461
Museq_1	B73	Zm00001eb198850	4	201897536	201905791	Col_23	201898450	201898458	4	3	4056	8256	-	BonnMu-1-A-0263	A-0263	7	other	201903370	4912 bp downstream of A from ATG	putative close downstream enhancer	BonnMu0118461
Museq_1	B73	Zm00001eb198850	4	201897536	201905791	Row_20	201898742	201898750	21	20	4056	8256	-	BonnMu-1-A-0478	A-0478	41	other	201903370	4620 bp downstream of A from ATG	putative close downstream enhancer	BonnMu0118462
Museq_1	B73	Zm00001eb198850	4	201897536	201905791	Col_22	201898742	201898750	23	24	4056	8256	-	BonnMu-1-A-0478	A-0478	47	Mu8|MuDR	201903370	4620 bp downstream of A from ATG	putative close downstream enhancer	BonnMu0118462
Museq_1	B73	Zm00001eb198850	4	201897536	201905791	Row_16	201899515	201899523	21	14	4056	8256	-	BonnMu-1-A-0365	A-0365	35	other	201903370	3847 bp downstream of A from ATG	putative close downstream enhancer	BonnMu0408137
Museq_1	B73	Zm00001eb198850	4	201897536	201905791	Col_05	201899515	201899523	19	21	4056	8256	-	BonnMu-1-A-0365	A-0365	40	Mu8|MuDR	201903370	3847 bp downstream of A from ATG	putative close downstream enhancer	BonnMu0408137
Museq_1	B73	Zm00001eb198850	4	201897536	201905791	Row_24	201903427	201903435	12	26	4056	8256	-	BonnMu-1-A-0559	A-0559	38	other	201903370	57 bp upstream of A from ATG	five_prime_utr	BonnMu0118489
Museq_1	B73	Zm00001eb198850	4	201897536	201905791	Col_07	201903427	201903435	11	7	4056	8256	-	BonnMu-1-A-0559	A-0559	18	other	201903370	57 bp upstream of A from ATG	five_prime_utr	BonnMu0118489
Museq_2	B73	Zm00001eb198850	4	201897536	201905791	Row_08	201898190	201898198	6	11	4056	8256	-	BonnMu-2-A-0768	A-0768	17	Mu1	201903370	5172 bp downstream of A from ATG	putative close downstream enhancer	BonnMu0118465
Museq_2	B73	Zm00001eb198850	4	201897536	201905791	Col_24	201898190	201898198	6	15	4056	8256	-	BonnMu-2-A-0768	A-0768	21	Mu1	201903370	5172 bp downstream of A from ATG	putative close downstream enhancer	BonnMu0118465
Museq_2	B73	Zm00001eb198850	4	201897536	201905791	Row_20	201898248	201898256	3	3	4056	8256	-	BonnMu-2-A-1036	A-1036	6	other	201903370	5114 bp downstream of A from ATG	putative close downstream enhancer	BonnMu0118469
Museq_2	B73	Zm00001eb198850	4	201897536	201905791	Col_04	201898248	201898256	10	6	4056	8256	-	BonnMu-2-A-1036	A-1036	16	other	201903370	5114 bp downstream of A from ATG	putative close downstream enhancer	BonnMu0118469
Museq_2	B73	Zm00001eb198850	4	201897536	201905791	Row_24	201898321	201898329	74	24	4056	8256	-	BonnMu-2-A-1152	A-1152	98	other	201903370	5041 bp downstream of A from ATG	putative close downstream enhancer	BonnMu0118471
Museq_2	B73	Zm00001eb198850	4	201897536	201905791	Col_24	201898321	201898329	27	10	4056	8256	-	BonnMu-2-A-1152	A-1152	37	other	201903370	5041 bp downstream of A from ATG	putative close downstream enhancer	BonnMu0118471
Museq_2	B73	Zm00001eb198850	4	201897536	201905791	Row_16	201898706	201898714	2	2	4056	8256	-	BonnMu-2-A-0948	A-0948	4	other	201903370	4656 bp downstream of A from ATG	putative close downstream enhancer	BonnMu0118467
Museq_2	B73	Zm00001eb198850	4	201897536	201905791	Col_12	201898706	201898714	10	4	4056	8256	-	BonnMu-2-A-0948	A-0948	14	other	201903370	4656 bp downstream of A from ATG	putative close downstream enhancer	BonnMu0118467
Museq_2	B73	Zm00001eb198850	4	201897536	201905791	Row_13	201898742	201898750	5	4	4056	8256	-	BonnMu-2-A-0886	A-0886	9	other	201903370	4620 bp downstream of A from ATG	putative close downstream enhancer	BonnMu0118462
Museq_2	B73	Zm00001eb198850	4	201897536	201905791	Col_22	201898742	201898750	5	2	4056	8256	-	BonnMu-2-A-0886	A-0886	7	other	201903370	4620 bp downstream of A from ATG	putative close downstream enhancer	BonnMu0118462
Museq_2	B73	Zm00001eb198850	4	201897536	201905791	Row_09	201898752	201898760	2	7	4056	8256	-	BonnMu-2-A-0778	A-0778	9	Mu8|MuDR	201903370	4610 bp downstream of A from ATG	putative close downstream enhancer	BonnMu0118466
Museq_2	B73	Zm00001eb198850	4	201897536	201905791	Col_10	201898752	201898760	8	11	4056	8256	-	BonnMu-2-A-0778	A-0778	19	Mu8|MuDR	201903370	4610 bp downstream of A from ATG	putative close downstream enhancer	BonnMu0118466
Museq_2	B73	Zm00001eb198850	4	201897536	201905791	Row_18	201899268	201899276	2	2	4056	8256	-	BonnMu-2-A-0995	A-0995	4	other	201903370	4094 bp downstream of A from ATG	putative close downstream enhancer	BonnMu0118468
Museq_2	B73	Zm00001eb198850	4	201897536	201905791	Col_11	201899268	201899276	3	2	4056	8256	-	BonnMu-2-A-0995	A-0995	5	other	201903370	4094 bp downstream of A from ATG	putative close downstream enhancer	BonnMu0118468
Museq_2	B73	Zm00001eb198850	4	201897536	201905791	Row_03	201899342	201899350	12	11	4056	8256	-	BonnMu-2-A-0639	A-0639	23	other	201903370	4020 bp downstream of A from ATG	putative close downstream enhancer	BonnMu0118463
Museq_2	B73	Zm00001eb198850	4	201897536	201905791	Col_15	201899342	201899350	4	4	4056	8256	-	BonnMu-2-A-0639	A-0639	8	Mu8|MuDR	201903370	4020 bp downstream of A from ATG	putative close downstream enhancer	BonnMu0118463
Museq_2	B73	Zm00001eb198850	4	201897536	201905791	Row_07	201899357	201899365	6	17	4056	8256	-	BonnMu-2-A-0727	A-0727	23	other	201903370	4005 bp downstream of A from ATG	putative close downstream enhancer	BonnMu0118464
Museq_2	B73	Zm00001eb198850	4	201897536	201905791	Col_07	201899357	201899365	16	39	4056	8256	-	BonnMu-2-A-0727	A-0727	55	other	201903370	4005 bp downstream of A from ATG	putative close downstream enhancer	BonnMu0118464
Museq_2	B73	Zm00001eb198850	4	201897536	201905791	Row_21	201899362	201899370	2	7	4056	8256	-	BonnMu-2-A-1066	A-1066	9	other	201903370	4000 bp downstream of A from ATG	putative close downstream enhancer	BonnMu0118470
Museq_2	B73	Zm00001eb198850	4	201897536	201905791	Col_10	201899362	201899370	14	11	4056	8256	-	BonnMu-2-A-1066	A-1066	25	other	201903370	4000 bp downstream of A from ATG	putative close downstream enhancer	BonnMu0118470
Museq_2	B73	Zm00001eb198850	4	201897536	201905791	Row_11	201902759	201902767	26	24	4056	8256	-	BonnMu-2-A-0829	A-0829	50	Mu1	201903370	603 bp downstream of A from ATG	intron	BonnMu0118491
Museq_2	B73	Zm00001eb198850	4	201897536	201905791	Col_13	201902759	201902767	5	6	4056	8256	-	BonnMu-2-A-0829	A-0829	11	other	201903370	603 bp downstream of A from ATG	intron	BonnMu0118491
Museq_2	B73	Zm00001eb198850	4	201897536	201905791	Row_06	201903201	201903209	4	7	4056	8256	-	BonnMu-2-A-0711	A-0711	11	other	201903370	161 bp downstream of A from ATG	intron	BonnMu0118490
Museq_2	B73	Zm00001eb198850	4	201897536	201905791	Col_15	201903201	201903209	11	13	4056	8256	-	BonnMu-2-A-0711	A-0711	24	other	201903370	161 bp downstream of A from ATG	intron	BonnMu0118490
Museq_2	B73	Zm00001eb198850	4	201897536	201905791	Row_13	201903423	201903431	3	21	4056	8256	-	BonnMu-2-A-0876	A-0876	24	Mu8|MuDR	201903370	53 bp upstream of A from ATG	five_prime_utr	BonnMu0118492
Museq_2	B73	Zm00001eb198850	4	201897536	201905791	Col_12	201903423	201903431	6	9	4056	8256	-	BonnMu-2-A-0876	A-0876	15	other	201903370	53 bp upstream of A from ATG	five_prime_utr	BonnMu0118492
Museq_4	B73	Zm00001eb198850	4	201897536	201905791	Row_02	201899350	201899358	31	37	4056	8256	-	BonnMu-4-A-1200	A-1200	68	Mu8|MuDR	201903370	4012 bp downstream of A from ATG	putative close downstream enhancer	BonnMu0118472
Museq_4	B73	Zm00001eb198850	4	201897536	201905791	Col_24	201899350	201899358	2	2	4056	8256	-	BonnMu-4-A-1200	A-1200	4	other	201903370	4012 bp downstream of A from ATG	putative close downstream enhancer	BonnMu0118472
Museq_4	B73	Zm00001eb198850	4	201897536	201905791	Row_09	201899362	201899370	2	10	4056	8256	-	BonnMu-4-A-1361	A-1361	12	other	201903370	4000 bp downstream of A from ATG	putative close downstream enhancer	BonnMu0118470
Museq_4	B73	Zm00001eb198850	4	201897536	201905791	Col_17	201899362	201899370	11	12	4056	8256	-	BonnMu-4-A-1361	A-1361	23	Mu8|MuDR	201903370	4000 bp downstream of A from ATG	putative close downstream enhancer	BonnMu0118470
Museq_4	B73	Zm00001eb198850	4	201897536	201905791	Row_07	201903427	201903435	3	6	4056	8256	-	BonnMu-4-A-1301	A-1301	9	Mu8|MuDR	201903370	57 bp upstream of A from ATG	five_prime_utr	BonnMu0118489
Museq_4	B73	Zm00001eb198850	4	201897536	201905791	Col_05	201903427	201903435	2	3	4056	8256	-	BonnMu-4-A-1301	A-1301	5	Mu8|MuDR	201903370	57 bp upstream of A from ATG	five_prime_utr	BonnMu0118489
Museq_5	B73	Zm00001eb198850	4	201897536	201905791	Row_17	201899345	201899353	10	6	4056	8256	-	BonnMu-5-B-0479	B-0479	16	other	201903370	4017 bp downstream of A from ATG	putative close downstream enhancer	BonnMu0118473
Museq_5	B73	Zm00001eb198850	4	201897536	201905791	Col_22	201899345	201899353	2	2	4056	8256	-	BonnMu-5-B-0479	B-0479	4	other	201903370	4017 bp downstream of A from ATG	putative close downstream enhancer	BonnMu0118473
Museq_5	B73	Zm00001eb198850	4	201897536	201905791	Row_01	201903403	201903411	11	14	4056	8256	-	BonnMu-5-B-0078	B-0078	25	other	201903370	33 bp upstream of A from ATG	five_prime_utr	BonnMu0118493
Museq_5	B73	Zm00001eb198850	4	201897536	201905791	Col_05	201903403	201903411	30	32	4056	8256	-	BonnMu-5-B-0078	B-0078	62	other	201903370	33 bp upstream of A from ATG	five_prime_utr	BonnMu0118493
Museq_6	B73	Zm00001eb198850	4	201897536	201905791	Row_06	201898604	201898612	2	4	4056	8256	-	BonnMu-6-B-0785	B-0785	6	other	201903370	4758 bp downstream of A from ATG	putative close downstream enhancer	BonnMu0118475
Museq_6	B73	Zm00001eb198850	4	201897536	201905791	Col_15	201898604	201898612	2	2	4056	8256	-	BonnMu-6-B-0785	B-0785	4	other	201903370	4758 bp downstream of A from ATG	putative close downstream enhancer	BonnMu0118475
Museq_6	B73	Zm00001eb198850	4	201897536	201905791	Row_06	201898690	201898698	12	8	4056	8256	-	BonnMu-6-B-0771	B-0771	20	Mu1	201903370	4672 bp downstream of A from ATG	putative close downstream enhancer	BonnMu0118474
Museq_6	B73	Zm00001eb198850	4	201897536	201905791	Col_01	201898690	201898698	17	24	4056	8256	-	BonnMu-6-B-0771	B-0771	41	Mu1	201903370	4672 bp downstream of A from ATG	putative close downstream enhancer	BonnMu0118474
Museq_6	B73	Zm00001eb198850	4	201897536	201905791	Row_11	201899406	201899414	23	33	4056	8256	-	BonnMu-6-B-0891	B-0891	56	Mu8|MuDR	201903370	3956 bp downstream of A from ATG	putative close downstream enhancer	BonnMu0118476
Museq_6	B73	Zm00001eb198850	4	201897536	201905791	Col_01	201899406	201899414	18	16	4056	8256	-	BonnMu-6-B-0891	B-0891	34	other	201903370	3956 bp downstream of A from ATG	putative close downstream enhancer	BonnMu0118476
Museq_6	B73	Zm00001eb198850	4	201897536	201905791	Row_03	201903012	201903020	48	20	4056	8256	-	BonnMu-6-B-0707	B-0707	68	Mu8|MuDR	201903370	350 bp downstream of A from ATG	exon	BonnMu0118494
Museq_6	B73	Zm00001eb198850	4	201897536	201905791	Col_09	201903012	201903020	42	15	4056	8256	-	BonnMu-6-B-0707	B-0707	57	Mu8|MuDR	201903370	350 bp downstream of A from ATG	exon	BonnMu0118494
Museq_6	B73	Zm00001eb198850	4	201897536	201905791	Row_08	201903306	201903314	13	6	4056	8256	-	BonnMu-6-B-0827	B-0827	19	other	201903370	56 bp downstream of A from ATG	exon	BonnMu0118495
Museq_6	B73	Zm00001eb198850	4	201897536	201905791	Col_09	201903306	201903314	6	5	4056	8256	-	BonnMu-6-B-0827	B-0827	11	other	201903370	56 bp downstream of A from ATG	exon	BonnMu0118495
Museq_6	B73	Zm00001eb198850	4	201897536	201905791	Row_18	201903442	201903450	16	6	4056	8256	-	BonnMu-6-C-0140	C-0140	22	Mu8|MuDR	201903370	72 bp upstream of A from ATG	five_prime_utr	BonnMu0118497
Museq_6	B73	Zm00001eb198850	4	201897536	201905791	Col_04	201903442	201903450	3	2	4056	8256	-	BonnMu-6-C-0140	C-0140	5	other	201903370	72 bp upstream of A from ATG	five_prime_utr	BonnMu0118497
Museq_6	B73	Zm00001eb198850	4	201897536	201905791	Row_10	201903443	201903451	10	4	4056	8256	-	BonnMu-6-B-0888	B-0888	14	other	201903370	73 bp upstream of A from ATG	five_prime_utr	BonnMu0118496
Museq_6	B73	Zm00001eb198850	4	201897536	201905791	Col_22	201903443	201903451	13	2	4056	8256	-	BonnMu-6-B-0888	B-0888	15	other	201903370	73 bp upstream of A from ATG	five_prime_utr	BonnMu0118496
Museq_7	B73	Zm00001eb198850	4	201897536	201905791	Row_14	201898604	201898612	11	9	4056	8256	-	BonnMu-7-C-0625	C-0625	20	other	201903370	4758 bp downstream of A from ATG	putative close downstream enhancer	BonnMu0118475
Museq_7	B73	Zm00001eb198850	4	201897536	201905791	Col_09	201898604	201898612	3	3	4056	8256	-	BonnMu-7-C-0625	C-0625	6	Mu8|MuDR	201903370	4758 bp downstream of A from ATG	putative close downstream enhancer	BonnMu0118475
Museq_7	B73	Zm00001eb198850	4	201897536	201905791	Row_05	201899419	201899427	2	2	4056	8256	-	BonnMu-7-C-0423	C-0423	4	other	201903370	3943 bp downstream of A from ATG	putative close downstream enhancer	BonnMu0118477
Museq_7	B73	Zm00001eb198850	4	201897536	201905791	Col_23	201899419	201899427	3	8	4056	8256	-	BonnMu-7-C-0423	C-0423	11	other	201903370	3943 bp downstream of A from ATG	putative close downstream enhancer	BonnMu0118477
Museq_7	B73	Zm00001eb198850	4	201897536	201905791	Row_12	201902896	201902904	64	27	4056	8256	-	BonnMu-7-C-0582	C-0582	91	Mu1	201903370	466 bp downstream of A from ATG	intron	BonnMu0118499
Museq_7	B73	Zm00001eb198850	4	201897536	201905791	Col_14	201902896	201902904	54	24	4056	8256	-	BonnMu-7-C-0582	C-0582	78	Mu1	201903370	466 bp downstream of A from ATG	intron	BonnMu0118499
Museq_7	B73	Zm00001eb198850	4	201897536	201905791	Row_01	201903393	201903401	7	37	4056	8256	-	BonnMu-7-C-0320	C-0320	44	other	201903370	23 bp upstream of A from ATG	five_prime_utr	BonnMu0118498
Museq_7	B73	Zm00001eb198850	4	201897536	201905791	Col_16	201903393	201903401	3	32	4056	8256	-	BonnMu-7-C-0320	C-0320	35	other	201903370	23 bp upstream of A from ATG	five_prime_utr	BonnMu0118498
Museq_8	B73	Zm00001eb198850	4	201897536	201905791	Row_03	201898377	201898385	23	18	4056	8256	-	BonnMu-8-D-0130	D-0130	41	Mu1	201903370	4985 bp downstream of A from ATG	putative close downstream enhancer	BonnMu0408124
Museq_8	B73	Zm00001eb198850	4	201897536	201905791	Col_05	201898377	201898385	136	108	4056	8256	-	BonnMu-8-D-0130	D-0130	244	Mu1	201903370	4985 bp downstream of A from ATG	putative close downstream enhancer	BonnMu0408124
Museq_8	B73	Zm00001eb198850	4	201897536	201905791	Row_12	201898706	201898714	19	16	4056	8256	-	BonnMu-8-D-0363	D-0363	35	other	201903370	4656 bp downstream of A from ATG	putative close downstream enhancer	BonnMu0118467
Museq_8	B73	Zm00001eb198850	4	201897536	201905791	Col_22	201898706	201898714	32	15	4056	8256	-	BonnMu-8-D-0363	D-0363	47	Mu1	201903370	4656 bp downstream of A from ATG	putative close downstream enhancer	BonnMu0118467
Museq_8	B73	Zm00001eb198850	4	201897536	201905791	Row_20	201899313	201899321	4	4	4056	8256	-	BonnMu-8-D-0556	D-0556	8	other	201903370	4049 bp downstream of A from ATG	putative close downstream enhancer	BonnMu0408133
Museq_8	B73	Zm00001eb198850	4	201897536	201905791	Col_23	201899313	201899321	12	9	4056	8256	-	BonnMu-8-D-0556	D-0556	21	Mu8|MuDR	201903370	4049 bp downstream of A from ATG	putative close downstream enhancer	BonnMu0408133
Museq_8	B73	Zm00001eb198850	4	201897536	201905791	Row_13	201903408	201903416	8	15	4056	8256	-	BonnMu-8-D-0367	D-0367	23	other	201903370	38 bp upstream of A from ATG	five_prime_utr	BonnMu0408144
Museq_8	B73	Zm00001eb198850	4	201897536	201905791	Col_02	201903408	201903416	3	6	4056	8256	-	BonnMu-8-D-0367	D-0367	9	Mu1	201903370	38 bp upstream of A from ATG	five_prime_utr	BonnMu0408144
Museq_8	B73	Zm00001eb198850	4	201897536	201905791	Row_23	201904456	201904464	12	11	4056	8256	-	BonnMu-8-D-0626	D-0626	23	Mu1	201903370	1086 bp upstream of A from ATG	promoterProx	BonnMu0408147
Museq_8	B73	Zm00001eb198850	4	201897536	201905791	Col_21	201904456	201904464	7	9	4056	8256	-	BonnMu-8-D-0626	D-0626	16	other	201903370	1086 bp upstream of A from ATG	promoterProx	BonnMu0408147
Museq_DK105_EP1_1	EP1	Zm00001eb198850	4	201897536	201905791	Row_24	201898662	201898670	4	2	4056	8256	-	BonnMu-9-H-0103	H-0103	6	other	201903370	4700 bp downstream of A from ATG	putative close downstream enhancer	BonnMu0408128
Museq_DK105_EP1_1	EP1	Zm00001eb198850	4	201897536	201905791	Col_13	201898662	201898670	24	9	4056	8256	-	BonnMu-9-H-0103	H-0103	33	other	201903370	4700 bp downstream of A from ATG	putative close downstream enhancer	BonnMu0408128
Museq_DK105_EP1_1	EP1	Zm00001eb198850	4	201897536	201905791	Row_21	201898862	201898870	34	18	4056	8256	-	BonnMu-9-H-0029	H-0029	52	Mu1	201903370	4500 bp downstream of A from ATG	putative close downstream enhancer	BonnMu0408131
Museq_DK105_EP1_1	EP1	Zm00001eb198850	4	201897536	201905791	Col_11	201898862	201898870	19	22	4056	8256	-	BonnMu-9-H-0029	H-0029	41	Mu1	201903370	4500 bp downstream of A from ATG	putative close downstream enhancer	BonnMu0408131
Museq_DK105_EP1_1	DK105	Zm00001eb198850	4	201897536	201905791	Row_11	201899335	201899343	3	6	4056	8256	-	BonnMu-9-G-0250	G-0250	9	other	201903370	4027 bp downstream of A from ATG	putative close downstream enhancer	BonnMu0408134
Museq_DK105_EP1_1	DK105	Zm00001eb198850	4	201897536	201905791	Col_10	201899335	201899343	3	3	4056	8256	-	BonnMu-9-G-0250	G-0250	6	other	201903370	4027 bp downstream of A from ATG	putative close downstream enhancer	BonnMu0408134
Museq_DK105_EP1_1	DK105	Zm00001eb198850	4	201897536	201905791	Row_08	201899993	201900001	14	8	4056	8256	-	BonnMu-9-G-0191	G-0191	22	other	201903370	3369 bp downstream of A from ATG	three_prime_utr	BonnMu0408139
Museq_DK105_EP1_1	DK105	Zm00001eb198850	4	201897536	201905791	Col_23	201899993	201900001	22	10	4056	8256	-	BonnMu-9-G-0191	G-0191	32	Mu8|MuDR	201903370	3369 bp downstream of A from ATG	three_prime_utr	BonnMu0408139
Museq_DK105_EP1_1	DK105	Zm00001eb198850	4	201897536	201905791	Row_12	201903322	201903330	5	5	4056	8256	-	BonnMu-9-G-0271	G-0271	10	other	201903370	40 bp downstream of A from ATG	exon	BonnMu0408142
Museq_DK105_EP1_1	DK105	Zm00001eb198850	4	201897536	201905791	Col_07	201903322	201903330	14	6	4056	8256	-	BonnMu-9-G-0271	G-0271	20	other	201903370	40 bp downstream of A from ATG	exon	BonnMu0408142
Museq_DK105_EP1_1	EP1	Zm00001eb198850	4	201897536	201905791	Row_24	201903425	201903433	4	5	4056	8256	-	BonnMu-9-H-0097	H-0097	9	other	201903370	55 bp upstream of A from ATG	five_prime_utr	BonnMu0408145
Museq_DK105_EP1_1	EP1	Zm00001eb198850	4	201897536	201905791	Col_07	201903425	201903433	8	6	4056	8256	-	BonnMu-9-H-0097	H-0097	14	other	201903370	55 bp upstream of A from ATG	five_prime_utr	BonnMu0408145
Museq_EP1_2	EP1	Zm00001eb198850	4	201897536	201905791	Row_13	201898662	201898670	9	3	4056	8256	-	BonnMu-10-H-0407	H-0407	12	other	201903370	4700 bp downstream of A from ATG	putative close downstream enhancer	BonnMu0408128
Museq_EP1_2	EP1	Zm00001eb198850	4	201897536	201905791	Col_05	201898662	201898670	4	5	4056	8256	-	BonnMu-10-H-0407	H-0407	9	other	201903370	4700 bp downstream of A from ATG	putative close downstream enhancer	BonnMu0408128
Museq_EP1_2	EP1	Zm00001eb198850	4	201897536	201905791	Row_17	201899515	201899523	19	15	4056	8256	-	BonnMu-10-H-0499	H-0499	34	other	201903370	3847 bp downstream of A from ATG	putative close downstream enhancer	BonnMu0408137
Museq_EP1_2	EP1	Zm00001eb198850	4	201897536	201905791	Col_01	201899515	201899523	18	29	4056	8256	-	BonnMu-10-H-0499	H-0499	47	Mu8|MuDR	201903370	3847 bp downstream of A from ATG	putative close downstream enhancer	BonnMu0408137
Museq_EP1_2	EP1	Zm00001eb198850	4	201897536	201905791	Row_13	201899774	201899782	11	4	4056	8256	-	BonnMu-10-H-0421	H-0421	15	Mu8|MuDR	201903370	3588 bp downstream of A from ATG	intron	BonnMu0408138
Museq_EP1_2	EP1	Zm00001eb198850	4	201897536	201905791	Col_19	201899774	201899782	10	10	4056	8256	-	BonnMu-10-H-0421	H-0421	20	other	201903370	3588 bp downstream of A from ATG	intron	BonnMu0408138
Museq_EP1_2	EP1	Zm00001eb198850	4	201897536	201905791	Row_11	201900350	201900358	2	7	4056	8256	-	BonnMu-10-H-0368	H-0368	9	other	201903370	3012 bp downstream of A from ATG	three_prime_utr	BonnMu0408140
Museq_EP1_2	EP1	Zm00001eb198850	4	201897536	201905791	Col_14	201900350	201900358	11	13	4056	8256	-	BonnMu-10-H-0368	H-0368	24	other	201903370	3012 bp downstream of A from ATG	three_prime_utr	BonnMu0408140
Museq_F7_1	F7	Zm00001eb198850	4	201897536	201905791	Row_04	201898515	201898523	7	3	4056	8256	-	BonnMu-F7-1-F-0093	F-0093	10	Mu1	201903370	4847 bp downstream of A from ATG	putative close downstream enhancer	BonnMu0408126
Museq_F7_1	F7	Zm00001eb198850	4	201897536	201905791	Col_21	201898515	201898523	4	5	4056	8256	-	BonnMu-F7-1-F-0093	F-0093	9	other	201903370	4847 bp downstream of A from ATG	putative close downstream enhancer	BonnMu0408126
Museq_F7_1	F7	Zm00001eb198850	4	201897536	201905791	Row_15	201899360	201899368	4	6	4056	8256	-	BonnMu-F7-1-F-0337	F-0337	10	other	201903370	4002 bp downstream of A from ATG	putative close downstream enhancer	BonnMu0408136
Museq_F7_1	F7	Zm00001eb198850	4	201897536	201905791	Col_01	201899360	201899368	3	4	4056	8256	-	BonnMu-F7-1-F-0337	F-0337	7	Mu8|MuDR	201903370	4002 bp downstream of A from ATG	putative close downstream enhancer	BonnMu0408136
Museq_F7_1	F7	Zm00001eb198850	4	201897536	201905791	Row_20	201902845	201902853	42	23	4056	8256	-	BonnMu-F7-1-F-0480	F-0480	65	Mu1	201903370	517 bp downstream of A from ATG	intron	BonnMu0408141
Museq_F7_1	F7	Zm00001eb198850	4	201897536	201905791	Col_24	201902845	201902853	40	37	4056	8256	-	BonnMu-F7-1-F-0480	F-0480	77	Mu1	201903370	517 bp downstream of A from ATG	intron	BonnMu0408141
Museq_F7_1	F7	Zm00001eb198850	4	201897536	201905791	Row_17	201903393	201903401	34	54	4056	8256	-	BonnMu-F7-1-F-0402	F-0402	88	other	201903370	23 bp upstream of A from ATG	five_prime_utr	BonnMu0118498
Museq_F7_1	F7	Zm00001eb198850	4	201897536	201905791	Col_18	201903393	201903401	28	48	4056	8256	-	BonnMu-F7-1-F-0402	F-0402	76	Mu8|MuDR	201903370	23 bp upstream of A from ATG	five_prime_utr	BonnMu0118498
Museq_F7_1	F7	Zm00001eb198850	4	201897536	201905791	Row_06	201903425	201903433	4	10	4056	8256	-	BonnMu-F7-1-F-0135	F-0135	14	other	201903370	55 bp upstream of A from ATG	five_prime_utr	BonnMu0408145
Museq_F7_1	F7	Zm00001eb198850	4	201897536	201905791	Col_15	201903425	201903433	13	19	4056	8256	-	BonnMu-F7-1-F-0135	F-0135	32	other	201903370	55 bp upstream of A from ATG	five_prime_utr	BonnMu0408145
Museq_F7_2	F7	Zm00001eb198850	4	201897536	201905791	Row_04	201898446	201898454	5	11	4056	8256	-	BonnMu-F7-2-F-0661	F-0661	16	other	201903370	4916 bp downstream of A from ATG	putative close downstream enhancer	BonnMu0408125
Museq_F7_2	F7	Zm00001eb198850	4	201897536	201905791	Col_13	201898446	201898454	4	4	4056	8256	-	BonnMu-F7-2-F-0661	F-0661	8	other	201903370	4916 bp downstream of A from ATG	putative close downstream enhancer	BonnMu0408125
Museq_F7_2	F7	Zm00001eb198850	4	201897536	201905791	Row_12	201898913	201898921	9	18	4056	8256	-	BonnMu-F7-2-F-0863	F-0863	27	other	201903370	4449 bp downstream of A from ATG	putative close downstream enhancer	BonnMu0408132
Museq_F7_2	F7	Zm00001eb198850	4	201897536	201905791	Col_23	201898913	201898921	7	5	4056	8256	-	BonnMu-F7-2-F-0863	F-0863	12	Mu1	201903370	4449 bp downstream of A from ATG	putative close downstream enhancer	BonnMu0408132
Museq_F7_2	F7	Zm00001eb198850	4	201897536	201905791	Row_20	201899342	201899350	2	7	4056	8256	-	BonnMu-F7-2-F-1055	F-1055	9	other	201903370	4020 bp downstream of A from ATG	putative close downstream enhancer	BonnMu0118463
Museq_F7_2	F7	Zm00001eb198850	4	201897536	201905791	Col_23	201899342	201899350	2	3	4056	8256	-	BonnMu-F7-2-F-1055	F-1055	5	other	201903370	4020 bp downstream of A from ATG	putative close downstream enhancer	BonnMu0118463
Museq_F7_2	F7	Zm00001eb198850	4	201897536	201905791	Row_03	201903393	201903401	3	2	4056	8256	-	BonnMu-F7-2-F-0628	F-0628	5	Mu1	201903370	23 bp upstream of A from ATG	five_prime_utr	BonnMu0118498
Museq_F7_2	F7	Zm00001eb198850	4	201897536	201905791	Col_04	201903393	201903401	4	5	4056	8256	-	BonnMu-F7-2-F-0628	F-0628	9	other	201903370	23 bp upstream of A from ATG	five_prime_utr	BonnMu0118498
Museq_F7_2	F7	Zm00001eb198850	4	201897536	201905791	Row_23	201903425	201903433	46	30	4056	8256	-	BonnMu-F7-2-F-1105	F-1105	76	Mu1	201903370	55 bp upstream of A from ATG	five_prime_utr	BonnMu0408145
Museq_F7_2	F7	Zm00001eb198850	4	201897536	201905791	Col_01	201903425	201903433	41	53	4056	8256	-	BonnMu-F7-2-F-1105	F-1105	94	other	201903370	55 bp upstream of A from ATG	five_prime_utr	BonnMu0408145
Museq_F7_3	F7	Zm00001eb198850	4	201897536	201905791	Row_19	201898629	201898637	5	15	4056	8256	-	BonnMu-F7-3-F-1589	F-1589	20	other	201903370	4733 bp downstream of A from ATG	putative close downstream enhancer	BonnMu0408127
Museq_F7_3	F7	Zm00001eb198850	4	201897536	201905791	Col_05	201898629	201898637	13	8	4056	8256	-	BonnMu-F7-3-F-1589	F-1589	21	other	201903370	4733 bp downstream of A from ATG	putative close downstream enhancer	BonnMu0408127
Museq_F7_3	F7	Zm00001eb198850	4	201897536	201905791	Row_15	201898741	201898749	3	7	4056	8256	-	BonnMu-F7-3-F-1507	F-1507	10	other	201903370	4621 bp downstream of A from ATG	putative close downstream enhancer	BonnMu0408129
Museq_F7_3	F7	Zm00001eb198850	4	201897536	201905791	Col_19	201898741	201898749	4	10	4056	8256	-	BonnMu-F7-3-F-1507	F-1507	14	Mu8|MuDR	201903370	4621 bp downstream of A from ATG	putative close downstream enhancer	BonnMu0408129
Museq_F7_4	F7	Zm00001eb198850	4	201897536	201905791	Row_04	201898860	201898868	28	22	4056	8256	-	BonnMu-F7-4-F-1806	F-1806	50	other	201903370	4502 bp downstream of A from ATG	putative close downstream enhancer	BonnMu0408130
Museq_F7_4	F7	Zm00001eb198850	4	201897536	201905791	Col_06	201898860	201898868	19	25	4056	8256	-	BonnMu-F7-4-F-1806	F-1806	44	other	201903370	4502 bp downstream of A from ATG	putative close downstream enhancer	BonnMu0408130
Museq_F7_4	F7	Zm00001eb198850	4	201897536	201905791	Row_06	201898862	201898870	68	27	4056	8256	-	BonnMu-F7-4-F-1853	F-1853	95	other	201903370	4500 bp downstream of A from ATG	putative close downstream enhancer	BonnMu0408131
Museq_F7_4	F7	Zm00001eb198850	4	201897536	201905791	Col_05	201898862	201898870	46	19	4056	8256	-	BonnMu-F7-4-F-1853	F-1853	65	Mu1	201903370	4500 bp downstream of A from ATG	putative close downstream enhancer	BonnMu0408131
Museq_F7_4	F7	Zm00001eb198850	4	201897536	201905791	Row_07	201899335	201899343	7	8	4056	8256	-	BonnMu-F7-4-F-1881	F-1881	15	other	201903370	4027 bp downstream of A from ATG	putative close downstream enhancer	BonnMu0408134
Museq_F7_4	F7	Zm00001eb198850	4	201897536	201905791	Col_09	201899335	201899343	2	2	4056	8256	-	BonnMu-F7-4-F-1881	F-1881	4	Mu8|MuDR	201903370	4027 bp downstream of A from ATG	putative close downstream enhancer	BonnMu0408134
Museq_F7_4	F7	Zm00001eb198850	4	201897536	201905791	Row_02	201899340	201899348	19	8	4056	8256	-	BonnMu-F7-4-F-1766	F-1766	27	other	201903370	4022 bp downstream of A from ATG	putative close downstream enhancer	BonnMu0408135
Museq_F7_4	F7	Zm00001eb198850	4	201897536	201905791	Col_14	201899340	201899348	18	15	4056	8256	-	BonnMu-F7-4-F-1766	F-1766	33	other	201903370	4022 bp downstream of A from ATG	putative close downstream enhancer	BonnMu0408135
Museq_F7_4	F7	Zm00001eb198850	4	201897536	201905791	Row_11	201903393	201903401	9	8	4056	8256	-	BonnMu-F7-4-F-1974	F-1974	17	other	201903370	23 bp upstream of A from ATG	five_prime_utr	BonnMu0118498
Museq_F7_4	F7	Zm00001eb198850	4	201897536	201905791	Col_06	201903393	201903401	7	2	4056	8256	-	BonnMu-F7-4-F-1974	F-1974	9	other	201903370	23 bp upstream of A from ATG	five_prime_utr	BonnMu0118498
Museq_F7_4	F7	Zm00001eb198850	4	201897536	201905791	Row_05	201903399	201903407	11	7	4056	8256	-	BonnMu-F7-4-F-1846	F-1846	18	other	201903370	29 bp upstream of A from ATG	five_prime_utr	BonnMu0408143
Museq_F7_4	F7	Zm00001eb198850	4	201897536	201905791	Col_22	201903399	201903407	8	2	4056	8256	-	BonnMu-F7-4-F-1846	F-1846	10	Mu8|MuDR	201903370	29 bp upstream of A from ATG	five_prime_utr	BonnMu0408143
Museq_F7_4	F7	Zm00001eb198850	4	201897536	201905791	Row_05	201903427	201903435	4	9	4056	8256	-	BonnMu-F7-4-F-1842	F-1842	13	Mu8|MuDR	201903370	57 bp upstream of A from ATG	five_prime_utr	BonnMu0118489
Museq_F7_4	F7	Zm00001eb198850	4	201897536	201905791	Col_18	201903427	201903435	10	19	4056	8256	-	BonnMu-F7-4-F-1842	F-1842	29	Mu8|MuDR	201903370	57 bp upstream of A from ATG	five_prime_utr	BonnMu0118489
Museq_F7_4	F7	Zm00001eb198850	4	201897536	201905791	Row_20	201903650	201903658	19	2	4056	8256	-	BonnMu-F7-4-F-2188	F-2188	21	other	201903370	280 bp upstream of A from ATG	five_prime_utr	BonnMu0408146
Museq_F7_4	F7	Zm00001eb198850	4	201897536	201905791	Col_04	201903650	201903658	10	2	4056	8256	-	BonnMu-F7-4-F-2188	F-2188	12	other	201903370	280 bp upstream of A from ATG	five_prime_utr	BonnMu0408146
Museq_2	B73	Zm00001eb198870	4	202058689	202065286	Row_08	202063090	202063098	9	16	2398	6598	-	BonnMu-2-A-0751	A-0751	25	Mu1	202063053	37 bp upstream of A from ATG	five_prime_utr	BonnMu0118504
Museq_2	B73	Zm00001eb198870	4	202058689	202065286	Col_07	202063090	202063098	5	13	2398	6598	-	BonnMu-2-A-0751	A-0751	18	other	202063053	37 bp upstream of A from ATG	five_prime_utr	BonnMu0118504
Museq_F7_1	F7	Zm00001eb198870	4	202058689	202065286	Row_15	202061022	202061030	2	2	2398	6598	-	BonnMu-F7-1-F-0346	F-0346	4	other	202063053	2023 bp downstream of A from ATG	three_prime_utr	BonnMu0408148
Museq_F7_1	F7	Zm00001eb198870	4	202058689	202065286	Col_10	202061022	202061030	4	2	2398	6598	-	BonnMu-F7-1-F-0346	F-0346	6	Mu8|MuDR	202063053	2023 bp downstream of A from ATG	three_prime_utr	BonnMu0408148
Museq_F7_1	F7	Zm00001eb198870	4	202058689	202065286	Row_04	202062914	202062922	8	3	2398	6598	-	BonnMu-F7-1-F-0085	F-0085	11	Mu1	202063053	131 bp downstream of A from ATG	exon	BonnMu0408151
Museq_F7_1	F7	Zm00001eb198870	4	202058689	202065286	Col_13	202062914	202062922	8	3	2398	6598	-	BonnMu-F7-1-F-0085	F-0085	11	other	202063053	131 bp downstream of A from ATG	exon	BonnMu0408151
Museq_F7_2	F7	Zm00001eb198870	4	202058689	202065286	Row_13	202062450	202062458	28	14	2398	6598	-	BonnMu-F7-2-F-0878	F-0878	42	Mu1	202063053	595 bp downstream of A from ATG	exon	BonnMu0408149
Museq_F7_2	F7	Zm00001eb198870	4	202058689	202065286	Col_14	202062450	202062458	23	32	2398	6598	-	BonnMu-F7-2-F-0878	F-0878	55	Mu1	202063053	595 bp downstream of A from ATG	exon	BonnMu0408149
Museq_F7_2	F7	Zm00001eb198870	4	202058689	202065286	Row_13	202062451	202062459	3	2	2398	6598	-	BonnMu-F7-2-F-0878	F-0878	5	other	202063053	594 bp downstream of A from ATG	exon	BonnMu0408150
Museq_F7_2	F7	Zm00001eb198870	4	202058689	202065286	Col_14	202062451	202062459	2	2	2398	6598	-	BonnMu-F7-2-F-0878	F-0878	4	other	202063053	594 bp downstream of A from ATG	exon	BonnMu0408150
Museq_F7_2	F7	Zm00001eb198870	4	202058689	202065286	Row_19	202063109	202063117	5	3	2398	6598	-	BonnMu-F7-2-F-1031	F-1031	8	other	202063053	56 bp upstream of A from ATG	five_prime_utr	BonnMu0408152
Museq_F7_2	F7	Zm00001eb198870	4	202058689	202065286	Col_23	202063109	202063117	3	3	2398	6598	-	BonnMu-F7-2-F-1031	F-1031	6	other	202063053	56 bp upstream of A from ATG	five_prime_utr	BonnMu0408152
Museq_5	B73	Zm00001eb198880	4	202200471	202205725	Row_17	202203076	202203084	3	3	1055	5255	-	BonnMu-5-B-0461	B-0461	6	Mu8|MuDR	202203516	432 bp downstream of A from ATG	exon	BonnMu0118510
Museq_5	B73	Zm00001eb198880	4	202200471	202205725	Col_04	202203076	202203084	5	6	1055	5255	-	BonnMu-5-B-0461	B-0461	11	other	202203516	432 bp downstream of A from ATG	exon	BonnMu0118510
Museq_6	B73	Zm00001eb198890	4	202236758	202241503	Row_05	202237836	202237844	5	5	546	4746	+	BonnMu-6-B-0757	B-0757	10	other	202238858	1014 bp upstream of A from ATG	promoterProx	BonnMu0408153
Museq_6	B73	Zm00001eb198890	4	202236758	202241503	Col_11	202237836	202237844	5	4	546	4746	+	BonnMu-6-B-0757	B-0757	9	other	202238858	1014 bp upstream of A from ATG	promoterProx	BonnMu0408153
Museq_1	B73	Zm00001eb198910	4	202380793	202387734	Row_16	202387249	202387257	17	20	2742	6942	-	BonnMu-1-A-0366	A-0366	37	other	202385462	1787 bp upstream of A from ATG	promoterProx	BonnMu0408156
Museq_1	B73	Zm00001eb198910	4	202380793	202387734	Col_06	202387249	202387257	13	8	2742	6942	-	BonnMu-1-A-0366	A-0366	21	Mu1	202385462	1787 bp upstream of A from ATG	promoterProx	BonnMu0408156
Museq_6	B73	Zm00001eb198910	4	202380793	202387734	Row_21	202385503	202385511	4	7	2742	6942	-	BonnMu-6-C-0231	C-0231	11	other	202385462	41 bp upstream of A from ATG	five_prime_utr	BonnMu0118511
Museq_6	B73	Zm00001eb198910	4	202380793	202387734	Col_23	202385503	202385511	3	3	2742	6942	-	BonnMu-6-C-0231	C-0231	6	other	202385462	41 bp upstream of A from ATG	five_prime_utr	BonnMu0118511
Museq_7	B73	Zm00001eb198910	4	202380793	202387734	Row_24	202386380	202386388	35	10	2742	6942	-	BonnMu-7-D-0075	D-0075	45	other	202385462	918 bp upstream of A from ATG	promoterProx	BonnMu0408154
Museq_7	B73	Zm00001eb198910	4	202380793	202387734	Col_22	202386380	202386388	11	6	2742	6942	-	BonnMu-7-D-0075	D-0075	17	other	202385462	918 bp upstream of A from ATG	promoterProx	BonnMu0408154
Museq_7	B73	Zm00001eb198910	4	202380793	202387734	Row_04	202387048	202387056	33	11	2742	6942	-	BonnMu-7-C-0377	C-0377	44	other	202385462	1586 bp upstream of A from ATG	promoterProx	BonnMu0408155
Museq_7	B73	Zm00001eb198910	4	202380793	202387734	Col_01	202387048	202387056	7	7	2742	6942	-	BonnMu-7-C-0377	C-0377	14	Mu8|MuDR	202385462	1586 bp upstream of A from ATG	promoterProx	BonnMu0408155
Museq_1	B73	Zm00001eb198920	4	202384907	202389660	Row_16	202387249	202387257	17	20	554	4754	-	BonnMu-1-A-0366	A-0366	37	other	NA	unclear CDS; e.g. non coding gene	intron	BonnMu0408156
Museq_1	B73	Zm00001eb198920	4	202384907	202389660	Col_06	202387249	202387257	13	8	554	4754	-	BonnMu-1-A-0366	A-0366	21	Mu1	NA	unclear CDS; e.g. non coding gene	intron	BonnMu0408156
Museq_2	B73	Zm00001eb198920	4	202384907	202389660	Row_20	202389434	202389442	13	11	554	4754	-	BonnMu-2-A-1036	A-1036	24	other	NA	unclear CDS; e.g. non coding gene	promoterProx	BonnMu0408159
Museq_2	B73	Zm00001eb198920	4	202384907	202389660	Col_04	202389434	202389442	43	72	554	4754	-	BonnMu-2-A-1036	A-1036	115	Mu1	NA	unclear CDS; e.g. non coding gene	promoterProx	BonnMu0408159
Museq_6	B73	Zm00001eb198920	4	202384907	202389660	Row_21	202385503	202385511	4	7	554	4754	-	BonnMu-6-C-0231	C-0231	11	other	NA	unclear CDS; e.g. non coding gene	putative close downstream enhancer	BonnMu0118511
Museq_6	B73	Zm00001eb198920	4	202384907	202389660	Col_23	202385503	202385511	3	3	554	4754	-	BonnMu-6-C-0231	C-0231	6	other	NA	unclear CDS; e.g. non coding gene	putative close downstream enhancer	BonnMu0118511
Museq_6	B73	Zm00001eb198920	4	202384907	202389660	Row_10	202388798	202388806	15	5	554	4754	-	BonnMu-6-B-0868	B-0868	20	Mu8|MuDR	NA	unclear CDS; e.g. non coding gene	promoterProx	BonnMu0408158
Museq_6	B73	Zm00001eb198920	4	202384907	202389660	Col_02	202388798	202388806	6	8	554	4754	-	BonnMu-6-B-0868	B-0868	14	Mu8|MuDR	NA	unclear CDS; e.g. non coding gene	promoterProx	BonnMu0408158
Museq_7	B73	Zm00001eb198920	4	202384907	202389660	Row_24	202386380	202386388	35	10	554	4754	-	BonnMu-7-D-0075	D-0075	45	other	NA	unclear CDS; e.g. non coding gene	putative close downstream enhancer	BonnMu0408154
Museq_7	B73	Zm00001eb198920	4	202384907	202389660	Col_22	202386380	202386388	11	6	554	4754	-	BonnMu-7-D-0075	D-0075	17	other	NA	unclear CDS; e.g. non coding gene	putative close downstream enhancer	BonnMu0408154
Museq_7	B73	Zm00001eb198920	4	202384907	202389660	Row_04	202387048	202387056	33	11	554	4754	-	BonnMu-7-C-0377	C-0377	44	other	NA	unclear CDS; e.g. non coding gene	intron	BonnMu0408155
Museq_7	B73	Zm00001eb198920	4	202384907	202389660	Col_01	202387048	202387056	7	7	554	4754	-	BonnMu-7-C-0377	C-0377	14	Mu8|MuDR	NA	unclear CDS; e.g. non coding gene	intron	BonnMu0408155
Museq_EP1_2	EP1	Zm00001eb198920	4	202384907	202389660	Row_04	202388582	202388590	3	10	554	4754	-	BonnMu-10-H-0191	H-0191	13	other	NA	unclear CDS; e.g. non coding gene	promoterProx	BonnMu0408157
Museq_EP1_2	EP1	Zm00001eb198920	4	202384907	202389660	Col_05	202388582	202388590	6	2	554	4754	-	BonnMu-10-H-0191	H-0191	8	other	NA	unclear CDS; e.g. non coding gene	promoterProx	BonnMu0408157
Museq_1	B73	Zm00001eb198930	4	202385753	202396838	Row_16	202387249	202387257	17	20	6886	11086	-	BonnMu-1-A-0366	A-0366	37	other	NA	unclear CDS; e.g. non coding gene	putative close downstream enhancer	BonnMu0408156
Museq_1	B73	Zm00001eb198930	4	202385753	202396838	Col_06	202387249	202387257	13	8	6886	11086	-	BonnMu-1-A-0366	A-0366	21	Mu1	NA	unclear CDS; e.g. non coding gene	putative close downstream enhancer	BonnMu0408156
Museq_1	B73	Zm00001eb198930	4	202385753	202396838	Row_13	202394600	202394608	9	4	6886	11086	-	BonnMu-1-A-0307	A-0307	13	Mu8|MuDR	NA	unclear CDS; e.g. non coding gene	intron	BonnMu0408178
Museq_1	B73	Zm00001eb198930	4	202385753	202396838	Col_19	202394600	202394608	9	6	6886	11086	-	BonnMu-1-A-0307	A-0307	15	other	NA	unclear CDS; e.g. non coding gene	intron	BonnMu0408178
Museq_2	B73	Zm00001eb198930	4	202385753	202396838	Row_20	202389434	202389442	13	11	6886	11086	-	BonnMu-2-A-1036	A-1036	24	other	NA	unclear CDS; e.g. non coding gene	intron	BonnMu0408159
Museq_2	B73	Zm00001eb198930	4	202385753	202396838	Col_04	202389434	202389442	43	72	6886	11086	-	BonnMu-2-A-1036	A-1036	115	Mu1	NA	unclear CDS; e.g. non coding gene	intron	BonnMu0408159
Museq_2	B73	Zm00001eb198930	4	202385753	202396838	Row_08	202393730	202393738	15	19	6886	11086	-	BonnMu-2-A-0757	A-0757	34	Mu1	NA	unclear CDS; e.g. non coding gene	intron	BonnMu0408162
Museq_2	B73	Zm00001eb198930	4	202385753	202396838	Col_13	202393730	202393738	6	12	6886	11086	-	BonnMu-2-A-0757	A-0757	18	other	NA	unclear CDS; e.g. non coding gene	intron	BonnMu0408162
Museq_2	B73	Zm00001eb198930	4	202385753	202396838	Row_21	202394590	202394598	5	2	6886	11086	-	BonnMu-2-A-1078	A-1078	7	other	NA	unclear CDS; e.g. non coding gene	intron	BonnMu0408174
Museq_2	B73	Zm00001eb198930	4	202385753	202396838	Col_22	202394590	202394598	9	6	6886	11086	-	BonnMu-2-A-1078	A-1078	15	Mu8|MuDR	NA	unclear CDS; e.g. non coding gene	intron	BonnMu0408174
Museq_2	B73	Zm00001eb198930	4	202385753	202396838	Row_22	202394596	202394604	3	4	6886	11086	-	BonnMu-2-A-1089	A-1089	7	other	NA	unclear CDS; e.g. non coding gene	intron	BonnMu0408176
Museq_2	B73	Zm00001eb198930	4	202385753	202396838	Col_09	202394596	202394604	4	2	6886	11086	-	BonnMu-2-A-1089	A-1089	6	other	NA	unclear CDS; e.g. non coding gene	intron	BonnMu0408176
Museq_2	B73	Zm00001eb198930	4	202385753	202396838	Row_04	202394613	202394621	4	2	6886	11086	-	BonnMu-2-A-0672	A-0672	6	Mu8|MuDR	NA	unclear CDS; e.g. non coding gene	intron	BonnMu0408180
Museq_2	B73	Zm00001eb198930	4	202385753	202396838	Col_24	202394613	202394621	2	3	6886	11086	-	BonnMu-2-A-0672	A-0672	5	other	NA	unclear CDS; e.g. non coding gene	intron	BonnMu0408180
Museq_5	B73	Zm00001eb198930	4	202385753	202396838	Row_24	202393904	202393912	6	6	6886	11086	-	BonnMu-5-B-0639	B-0639	12	other	NA	unclear CDS; e.g. non coding gene	intron	BonnMu0408164
Museq_5	B73	Zm00001eb198930	4	202385753	202396838	Col_14	202393904	202393912	4	7	6886	11086	-	BonnMu-5-B-0639	B-0639	11	other	NA	unclear CDS; e.g. non coding gene	intron	BonnMu0408164
Museq_5	B73	Zm00001eb198930	4	202385753	202396838	Row_01	202394561	202394569	16	7	6886	11086	-	BonnMu-5-B-0094	B-0094	23	other	NA	unclear CDS; e.g. non coding gene	intron	BonnMu0408172
Museq_5	B73	Zm00001eb198930	4	202385753	202396838	Col_21	202394561	202394569	10	7	6886	11086	-	BonnMu-5-B-0094	B-0094	17	other	NA	unclear CDS; e.g. non coding gene	intron	BonnMu0408172
Museq_5	B73	Zm00001eb198930	4	202385753	202396838	Row_15	202394596	202394604	8	6	6886	11086	-	BonnMu-5-B-0433	B-0433	14	other	NA	unclear CDS; e.g. non coding gene	intron	BonnMu0408176
Museq_5	B73	Zm00001eb198930	4	202385753	202396838	Col_24	202394596	202394604	2	2	6886	11086	-	BonnMu-5-B-0433	B-0433	4	Mu8|MuDR	NA	unclear CDS; e.g. non coding gene	intron	BonnMu0408176
Museq_6	B73	Zm00001eb198930	4	202385753	202396838	Row_10	202388798	202388806	15	5	6886	11086	-	BonnMu-6-B-0868	B-0868	20	Mu8|MuDR	NA	unclear CDS; e.g. non coding gene	intron	BonnMu0408158
Museq_6	B73	Zm00001eb198930	4	202385753	202396838	Col_02	202388798	202388806	6	8	6886	11086	-	BonnMu-6-B-0868	B-0868	14	Mu8|MuDR	NA	unclear CDS; e.g. non coding gene	intron	BonnMu0408158
Museq_6	B73	Zm00001eb198930	4	202385753	202396838	Row_20	202394596	202394604	15	5	6886	11086	-	BonnMu-6-C-0202	C-0202	20	other	NA	unclear CDS; e.g. non coding gene	intron	BonnMu0408176
Museq_6	B73	Zm00001eb198930	4	202385753	202396838	Col_18	202394596	202394604	5	8	6886	11086	-	BonnMu-6-C-0202	C-0202	13	other	NA	unclear CDS; e.g. non coding gene	intron	BonnMu0408176
Museq_7	B73	Zm00001eb198930	4	202385753	202396838	Row_24	202386380	202386388	35	10	6886	11086	-	BonnMu-7-D-0075	D-0075	45	other	NA	unclear CDS; e.g. non coding gene	putative close downstream enhancer	BonnMu0408154
Museq_7	B73	Zm00001eb198930	4	202385753	202396838	Col_22	202386380	202386388	11	6	6886	11086	-	BonnMu-7-D-0075	D-0075	17	other	NA	unclear CDS; e.g. non coding gene	putative close downstream enhancer	BonnMu0408154
Museq_7	B73	Zm00001eb198930	4	202385753	202396838	Row_04	202387048	202387056	33	11	6886	11086	-	BonnMu-7-C-0377	C-0377	44	other	NA	unclear CDS; e.g. non coding gene	putative close downstream enhancer	BonnMu0408155
Museq_7	B73	Zm00001eb198930	4	202385753	202396838	Col_01	202387048	202387056	7	7	6886	11086	-	BonnMu-7-C-0377	C-0377	14	Mu8|MuDR	NA	unclear CDS; e.g. non coding gene	putative close downstream enhancer	BonnMu0408155
Museq_7	B73	Zm00001eb198930	4	202385753	202396838	Row_13	202393424	202393432	54	56	6886	11086	-	BonnMu-7-C-0612	C-0612	110	Mu1	NA	unclear CDS; e.g. non coding gene	intron	BonnMu0408160
Museq_7	B73	Zm00001eb198930	4	202385753	202396838	Col_20	202393424	202393432	10	23	6886	11086	-	BonnMu-7-C-0612	C-0612	33	Mu1	NA	unclear CDS; e.g. non coding gene	intron	BonnMu0408160
Museq_7	B73	Zm00001eb198930	4	202385753	202396838	Row_05	202394600	202394608	37	25	6886	11086	-	BonnMu-7-C-0421	C-0421	62	Mu8|MuDR	NA	unclear CDS; e.g. non coding gene	intron	BonnMu0408178
Museq_7	B73	Zm00001eb198930	4	202385753	202396838	Col_21	202394600	202394608	9	17	6886	11086	-	BonnMu-7-C-0421	C-0421	26	other	NA	unclear CDS; e.g. non coding gene	intron	BonnMu0408178
Museq_7	B73	Zm00001eb198930	4	202385753	202396838	Row_07	202394670	202394678	3	2	6886	11086	-	BonnMu-7-C-0464	C-0464	5	other	NA	unclear CDS; e.g. non coding gene	intron	BonnMu0408181
Museq_7	B73	Zm00001eb198930	4	202385753	202396838	Col_16	202394670	202394678	2	6	6886	11086	-	BonnMu-7-C-0464	C-0464	8	other	NA	unclear CDS; e.g. non coding gene	intron	BonnMu0408181
Museq_7	B73	Zm00001eb198930	4	202385753	202396838	Row_01	202394679	202394687	26	8	6886	11086	-	BonnMu-7-C-0319	C-0319	34	Mu1	NA	unclear CDS; e.g. non coding gene	intron	BonnMu0408182
Museq_7	B73	Zm00001eb198930	4	202385753	202396838	Col_15	202394679	202394687	28	11	6886	11086	-	BonnMu-7-C-0319	C-0319	39	other	NA	unclear CDS; e.g. non coding gene	intron	BonnMu0408182
Museq_8	B73	Zm00001eb198930	4	202385753	202396838	Row_16	202394488	202394496	7	3	6886	11086	-	BonnMu-8-D-0442	D-0442	10	Mu8|MuDR	NA	unclear CDS; e.g. non coding gene	intron	BonnMu0408166
Museq_8	B73	Zm00001eb198930	4	202385753	202396838	Col_05	202394488	202394496	15	2	6886	11086	-	BonnMu-8-D-0442	D-0442	17	Mu8|MuDR	NA	unclear CDS; e.g. non coding gene	intron	BonnMu0408166
Museq_8	B73	Zm00001eb198930	4	202385753	202396838	Row_17	202394503	202394511	7	10	6886	11086	-	BonnMu-8-D-0479	D-0479	17	other	NA	unclear CDS; e.g. non coding gene	intron	BonnMu0408167
Museq_8	B73	Zm00001eb198930	4	202385753	202396838	Col_18	202394503	202394511	2	2	6886	11086	-	BonnMu-8-D-0479	D-0479	4	other	NA	unclear CDS; e.g. non coding gene	intron	BonnMu0408167
Museq_8	B73	Zm00001eb198930	4	202385753	202396838	Row_01	202394524	202394532	7	4	6886	11086	-	BonnMu-8-D-0078	D-0078	11	other	NA	unclear CDS; e.g. non coding gene	intron	BonnMu0408170
Museq_8	B73	Zm00001eb198930	4	202385753	202396838	Col_01	202394524	202394532	11	5	6886	11086	-	BonnMu-8-D-0078	D-0078	16	other	NA	unclear CDS; e.g. non coding gene	intron	BonnMu0408170
Museq_8	B73	Zm00001eb198930	4	202385753	202396838	Row_10	202394603	202394611	12	6	6886	11086	-	BonnMu-8-D-0312	D-0312	18	other	NA	unclear CDS; e.g. non coding gene	intron	BonnMu0408179
Museq_8	B73	Zm00001eb198930	4	202385753	202396838	Col_19	202394603	202394611	14	10	6886	11086	-	BonnMu-8-D-0312	D-0312	24	other	NA	unclear CDS; e.g. non coding gene	intron	BonnMu0408179
Museq_8	B73	Zm00001eb198930	4	202385753	202396838	Row_04	202394711	202394719	4	8	6886	11086	-	BonnMu-8-D-0169	D-0169	12	other	NA	unclear CDS; e.g. non coding gene	intron	BonnMu0408184
Museq_8	B73	Zm00001eb198930	4	202385753	202396838	Col_20	202394711	202394719	4	2	6886	11086	-	BonnMu-8-D-0169	D-0169	6	other	NA	unclear CDS; e.g. non coding gene	intron	BonnMu0408184
Museq_DK105_EP1_1	EP1	Zm00001eb198930	4	202385753	202396838	Row_21	202394488	202394496	8	2	6886	11086	-	BonnMu-9-H-0038	H-0038	10	other	NA	unclear CDS; e.g. non coding gene	intron	BonnMu0408166
Museq_DK105_EP1_1	EP1	Zm00001eb198930	4	202385753	202396838	Col_20	202394488	202394496	19	3	6886	11086	-	BonnMu-9-H-0038	H-0038	22	other	NA	unclear CDS; e.g. non coding gene	intron	BonnMu0408166
Museq_DK105_EP1_1	DK105	Zm00001eb198930	4	202385753	202396838	Row_03	202394524	202394532	33	6	6886	11086	-	BonnMu-9-G-0060	G-0060	39	Mu1	NA	unclear CDS; e.g. non coding gene	intron	BonnMu0408170
Museq_DK105_EP1_1	DK105	Zm00001eb198930	4	202385753	202396838	Col_12	202394524	202394532	2	5	6886	11086	-	BonnMu-9-G-0060	G-0060	7	other	NA	unclear CDS; e.g. non coding gene	intron	BonnMu0408170
Museq_DK105_EP1_1	DK105	Zm00001eb198930	4	202385753	202396838	Row_13	202394596	202394604	9	2	6886	11086	-	BonnMu-9-G-0290	G-0290	11	Mu8|MuDR	NA	unclear CDS; e.g. non coding gene	intron	BonnMu0408176
Museq_DK105_EP1_1	DK105	Zm00001eb198930	4	202385753	202396838	Col_02	202394596	202394604	8	8	6886	11086	-	BonnMu-9-G-0290	G-0290	16	other	NA	unclear CDS; e.g. non coding gene	intron	BonnMu0408176
Museq_DK105_EP1_1	DK105	Zm00001eb198930	4	202385753	202396838	Row_12	202394603	202394611	2	13	6886	11086	-	BonnMu-9-G-0273	G-0273	15	other	NA	unclear CDS; e.g. non coding gene	intron	BonnMu0408179
Museq_DK105_EP1_1	DK105	Zm00001eb198930	4	202385753	202396838	Col_09	202394603	202394611	5	14	6886	11086	-	BonnMu-9-G-0273	G-0273	19	other	NA	unclear CDS; e.g. non coding gene	intron	BonnMu0408179
Museq_EP1_2	EP1	Zm00001eb198930	4	202385753	202396838	Row_04	202388582	202388590	3	10	6886	11086	-	BonnMu-10-H-0191	H-0191	13	other	NA	unclear CDS; e.g. non coding gene	intron	BonnMu0408157
Museq_EP1_2	EP1	Zm00001eb198930	4	202385753	202396838	Col_05	202388582	202388590	6	2	6886	11086	-	BonnMu-10-H-0191	H-0191	8	other	NA	unclear CDS; e.g. non coding gene	intron	BonnMu0408157
Museq_EP1_2	EP1	Zm00001eb198930	4	202385753	202396838	Row_17	202394023	202394031	9	8	6886	11086	-	BonnMu-10-H-0518	H-0518	17	Mu8|MuDR	NA	unclear CDS; e.g. non coding gene	intron	BonnMu0408165
Museq_EP1_2	EP1	Zm00001eb198930	4	202385753	202396838	Col_20	202394023	202394031	9	3	6886	11086	-	BonnMu-10-H-0518	H-0518	12	other	NA	unclear CDS; e.g. non coding gene	intron	BonnMu0408165
Museq_EP1_2	EP1	Zm00001eb198930	4	202385753	202396838	Row_04	202394554	202394562	2	2	6886	11086	-	BonnMu-10-H-0205	H-0205	4	other	NA	unclear CDS; e.g. non coding gene	intron	BonnMu0408171
Museq_EP1_2	EP1	Zm00001eb198930	4	202385753	202396838	Col_19	202394554	202394562	2	4	6886	11086	-	BonnMu-10-H-0205	H-0205	6	other	NA	unclear CDS; e.g. non coding gene	intron	BonnMu0408171
Museq_EP1_2	EP1	Zm00001eb198930	4	202385753	202396838	Row_20	202394573	202394581	2	2	6886	11086	-	BonnMu-10-H-0574	H-0574	4	other	NA	unclear CDS; e.g. non coding gene	intron	BonnMu0408173
Museq_EP1_2	EP1	Zm00001eb198930	4	202385753	202396838	Col_04	202394573	202394581	2	2	6886	11086	-	BonnMu-10-H-0574	H-0574	4	other	NA	unclear CDS; e.g. non coding gene	intron	BonnMu0408173
Museq_EP1_2	EP1	Zm00001eb198930	4	202385753	202396838	Row_06	202394598	202394606	17	15	6886	11086	-	BonnMu-10-H-0254	H-0254	32	Mu1	NA	unclear CDS; e.g. non coding gene	intron	BonnMu0408177
Museq_EP1_2	EP1	Zm00001eb198930	4	202385753	202396838	Col_20	202394598	202394606	7	7	6886	11086	-	BonnMu-10-H-0254	H-0254	14	other	NA	unclear CDS; e.g. non coding gene	intron	BonnMu0408177
Museq_F7_1	F7	Zm00001eb198930	4	202385753	202396838	Row_11	202394730	202394738	4	6	6886	11086	-	BonnMu-F7-1-F-0260	F-0260	10	other	NA	unclear CDS; e.g. non coding gene	intron	BonnMu0408185
Museq_F7_1	F7	Zm00001eb198930	4	202385753	202396838	Col_20	202394730	202394738	2	11	6886	11086	-	BonnMu-F7-1-F-0260	F-0260	13	Mu8|MuDR	NA	unclear CDS; e.g. non coding gene	intron	BonnMu0408185
Museq_F7_3	F7	Zm00001eb198930	4	202385753	202396838	Row_09	202393831	202393839	4	3	6886	11086	-	BonnMu-F7-3-F-1356	F-1356	7	other	NA	unclear CDS; e.g. non coding gene	intron	BonnMu0408163
Museq_F7_3	F7	Zm00001eb198930	4	202385753	202396838	Col_12	202393831	202393839	5	16	6886	11086	-	BonnMu-F7-3-F-1356	F-1356	21	other	NA	unclear CDS; e.g. non coding gene	intron	BonnMu0408163
Museq_F7_4	F7	Zm00001eb198930	4	202385753	202396838	Row_24	202393707	202393715	12	30	6886	11086	-	BonnMu-F7-4-F-2286	F-2286	42	other	NA	unclear CDS; e.g. non coding gene	intron	BonnMu0408161
Museq_F7_4	F7	Zm00001eb198930	4	202385753	202396838	Col_06	202393707	202393715	16	26	6886	11086	-	BonnMu-F7-4-F-2286	F-2286	42	other	NA	unclear CDS; e.g. non coding gene	intron	BonnMu0408161
Museq_F7_4	F7	Zm00001eb198930	4	202385753	202396838	Row_09	202394506	202394514	14	8	6886	11086	-	BonnMu-F7-4-F-1930	F-1930	22	other	NA	unclear CDS; e.g. non coding gene	intron	BonnMu0408168
Museq_F7_4	F7	Zm00001eb198930	4	202385753	202396838	Col_10	202394506	202394514	11	4	6886	11086	-	BonnMu-F7-4-F-1930	F-1930	15	Mu8|MuDR	NA	unclear CDS; e.g. non coding gene	intron	BonnMu0408168
Museq_F7_4	F7	Zm00001eb198930	4	202385753	202396838	Row_14	202394523	202394531	3	6	6886	11086	-	BonnMu-F7-4-F-2061	F-2061	9	Mu8|MuDR	NA	unclear CDS; e.g. non coding gene	intron	BonnMu0408169
Museq_F7_4	F7	Zm00001eb198930	4	202385753	202396838	Col_21	202394523	202394531	8	8	6886	11086	-	BonnMu-F7-4-F-2061	F-2061	16	other	NA	unclear CDS; e.g. non coding gene	intron	BonnMu0408169
Museq_F7_4	F7	Zm00001eb198930	4	202385753	202396838	Row_02	202394561	202394569	24	5	6886	11086	-	BonnMu-F7-4-F-1757	F-1757	29	other	NA	unclear CDS; e.g. non coding gene	intron	BonnMu0408172
Museq_F7_4	F7	Zm00001eb198930	4	202385753	202396838	Col_05	202394561	202394569	28	2	6886	11086	-	BonnMu-F7-4-F-1757	F-1757	30	other	NA	unclear CDS; e.g. non coding gene	intron	BonnMu0408172
Museq_F7_4	F7	Zm00001eb198930	4	202385753	202396838	Row_20	202394593	202394601	48	35	6886	11086	-	BonnMu-F7-4-F-2204	F-2204	83	Mu8|MuDR	NA	unclear CDS; e.g. non coding gene	intron	BonnMu0408175
Museq_F7_4	F7	Zm00001eb198930	4	202385753	202396838	Col_20	202394593	202394601	41	39	6886	11086	-	BonnMu-F7-4-F-2204	F-2204	80	other	NA	unclear CDS; e.g. non coding gene	intron	BonnMu0408175
Museq_F7_4	F7	Zm00001eb198930	4	202385753	202396838	Row_09	202394695	202394703	29	20	6886	11086	-	BonnMu-F7-4-F-1924	F-1924	49	other	NA	unclear CDS; e.g. non coding gene	intron	BonnMu0408183
Museq_F7_4	F7	Zm00001eb198930	4	202385753	202396838	Col_04	202394695	202394703	14	8	6886	11086	-	BonnMu-F7-4-F-1924	F-1924	22	other	NA	unclear CDS; e.g. non coding gene	intron	BonnMu0408183
Museq_1	B73	Zm00001eb198950	4	202481147	202491182	Row_05	202488902	202488910	5	3	5836	10036	-	BonnMu-1-A-0097	A-0097	8	other	202488656	246 bp upstream of A from ATG	five_prime_utr	BonnMu0118512
Museq_1	B73	Zm00001eb198950	4	202481147	202491182	Col_01	202488902	202488910	2	7	5836	10036	-	BonnMu-1-A-0097	A-0097	9	other	202488656	246 bp upstream of A from ATG	five_prime_utr	BonnMu0118512
Museq_2	B73	Zm00001eb198950	4	202481147	202491182	Row_08	202488869	202488877	2	2	5836	10036	-	BonnMu-2-A-0755	A-0755	4	Mu8|MuDR	202488656	213 bp upstream of A from ATG	five_prime_utr	BonnMu0118513
Museq_2	B73	Zm00001eb198950	4	202481147	202491182	Col_11	202488869	202488877	31	8	5836	10036	-	BonnMu-2-A-0755	A-0755	39	Mu1	202488656	213 bp upstream of A from ATG	five_prime_utr	BonnMu0118513
Museq_2	B73	Zm00001eb198950	4	202481147	202491182	Row_18	202488884	202488892	4	10	5836	10036	-	BonnMu-2-A-0988	A-0988	14	other	202488656	228 bp upstream of A from ATG	five_prime_utr	BonnMu0118516
Museq_2	B73	Zm00001eb198950	4	202481147	202491182	Col_04	202488884	202488892	7	7	5836	10036	-	BonnMu-2-A-0988	A-0988	14	other	202488656	228 bp upstream of A from ATG	five_prime_utr	BonnMu0118516
Museq_2	B73	Zm00001eb198950	4	202481147	202491182	Row_14	202488917	202488925	4	5	5836	10036	-	BonnMu-2-A-0909	A-0909	9	other	202488656	261 bp upstream of A from ATG	five_prime_utr	BonnMu0118514
Museq_2	B73	Zm00001eb198950	4	202481147	202491182	Col_21	202488917	202488925	15	12	5836	10036	-	BonnMu-2-A-0909	A-0909	27	other	202488656	261 bp upstream of A from ATG	five_prime_utr	BonnMu0118514
Museq_2	B73	Zm00001eb198950	4	202481147	202491182	Row_15	202488920	202488928	7	2	5836	10036	-	BonnMu-2-A-0932	A-0932	9	other	202488656	264 bp upstream of A from ATG	five_prime_utr	BonnMu0118515
Museq_2	B73	Zm00001eb198950	4	202481147	202491182	Col_20	202488920	202488928	8	12	5836	10036	-	BonnMu-2-A-0932	A-0932	20	Mu8|MuDR	202488656	264 bp upstream of A from ATG	five_prime_utr	BonnMu0118515
Museq_3	Co125	Zm00001eb198950	4	202481147	202491182	Row_09	202488918	202488926	12	4	5836	10036	-	BonnMu-3-E-0215	E-0215	16	Mu8|MuDR	202488656	262 bp upstream of A from ATG	five_prime_utr	BonnMu0118517
Museq_3	Co125	Zm00001eb198950	4	202481147	202491182	Col_23	202488918	202488926	14	2	5836	10036	-	BonnMu-3-E-0215	E-0215	16	other	202488656	262 bp upstream of A from ATG	five_prime_utr	BonnMu0118517
Museq_4	B73	Zm00001eb198950	4	202481147	202491182	Row_09	202488867	202488875	13	4	5836	10036	-	BonnMu-4-A-1368	A-1368	17	other	202488656	211 bp upstream of A from ATG	five_prime_utr	BonnMu0118518
Museq_4	B73	Zm00001eb198950	4	202481147	202491182	Col_24	202488867	202488875	2	4	5836	10036	-	BonnMu-4-A-1368	A-1368	6	other	202488656	211 bp upstream of A from ATG	five_prime_utr	BonnMu0118518
Museq_5	B73	Zm00001eb198950	4	202481147	202491182	Row_08	202488923	202488931	3	2	5836	10036	-	BonnMu-5-B-0263	B-0263	5	Mu8|MuDR	202488656	267 bp upstream of A from ATG	five_prime_utr	BonnMu0118519
Museq_5	B73	Zm00001eb198950	4	202481147	202491182	Col_22	202488923	202488931	13	14	5836	10036	-	BonnMu-5-B-0263	B-0263	27	other	202488656	267 bp upstream of A from ATG	five_prime_utr	BonnMu0118519
Museq_6	B73	Zm00001eb198950	4	202481147	202491182	Row_19	202488320	202488328	8	10	5836	10036	-	BonnMu-6-C-0174	C-0174	18	Mu8|MuDR	202488656	328 bp downstream of A from ATG	exon	BonnMu0118520
Museq_6	B73	Zm00001eb198950	4	202481147	202491182	Col_14	202488320	202488328	9	8	5836	10036	-	BonnMu-6-C-0174	C-0174	17	other	202488656	328 bp downstream of A from ATG	exon	BonnMu0118520
Museq_6	B73	Zm00001eb198950	4	202481147	202491182	Row_22	202488685	202488693	6	9	5836	10036	-	BonnMu-6-C-0233	C-0233	15	other	202488656	29 bp upstream of A from ATG	five_prime_utr	BonnMu0118521
Museq_6	B73	Zm00001eb198950	4	202481147	202491182	Col_01	202488685	202488693	5	2	5836	10036	-	BonnMu-6-C-0233	C-0233	7	other	202488656	29 bp upstream of A from ATG	five_prime_utr	BonnMu0118521
Museq_7	B73	Zm00001eb198950	4	202481147	202491182	Row_07	202488867	202488875	12	3	5836	10036	-	BonnMu-7-C-0458	C-0458	15	other	202488656	211 bp upstream of A from ATG	five_prime_utr	BonnMu0118518
Museq_7	B73	Zm00001eb198950	4	202481147	202491182	Col_10	202488867	202488875	5	3	5836	10036	-	BonnMu-7-C-0458	C-0458	8	Mu8|MuDR	202488656	211 bp upstream of A from ATG	five_prime_utr	BonnMu0118518
Museq_7	B73	Zm00001eb198950	4	202481147	202491182	Row_02	202488920	202488928	14	9	5836	10036	-	BonnMu-7-C-0343	C-0343	23	Mu1	202488656	264 bp upstream of A from ATG	five_prime_utr	BonnMu0118515
Museq_7	B73	Zm00001eb198950	4	202481147	202491182	Col_15	202488920	202488928	10	14	5836	10036	-	BonnMu-7-C-0343	C-0343	24	other	202488656	264 bp upstream of A from ATG	five_prime_utr	BonnMu0118515
Museq_7	B73	Zm00001eb198950	4	202481147	202491182	Row_11	202488923	202488931	11	15	5836	10036	-	BonnMu-7-C-0550	C-0550	26	other	202488656	267 bp upstream of A from ATG	five_prime_utr	BonnMu0118519
Museq_7	B73	Zm00001eb198950	4	202481147	202491182	Col_06	202488923	202488931	18	14	5836	10036	-	BonnMu-7-C-0550	C-0550	32	Mu1	202488656	267 bp upstream of A from ATG	five_prime_utr	BonnMu0118519
Museq_8	B73	Zm00001eb198950	4	202481147	202491182	Row_11	202488867	202488875	19	8	5836	10036	-	BonnMu-8-D-0339	D-0339	27	other	202488656	211 bp upstream of A from ATG	five_prime_utr	BonnMu0118518
Museq_8	B73	Zm00001eb198950	4	202481147	202491182	Col_22	202488867	202488875	9	4	5836	10036	-	BonnMu-8-D-0339	D-0339	13	other	202488656	211 bp upstream of A from ATG	five_prime_utr	BonnMu0118518
Museq_8	B73	Zm00001eb198950	4	202481147	202491182	Row_03	202488869	202488877	15	6	5836	10036	-	BonnMu-8-D-0145	D-0145	21	Mu1	202488656	213 bp upstream of A from ATG	five_prime_utr	BonnMu0118513
Museq_8	B73	Zm00001eb198950	4	202481147	202491182	Col_20	202488869	202488877	29	6	5836	10036	-	BonnMu-8-D-0145	D-0145	35	other	202488656	213 bp upstream of A from ATG	five_prime_utr	BonnMu0118513
Museq_8	B73	Zm00001eb198950	4	202481147	202491182	Row_12	202488907	202488915	4	4	5836	10036	-	BonnMu-8-D-0358	D-0358	8	Mu8|MuDR	202488656	251 bp upstream of A from ATG	five_prime_utr	BonnMu0408190
Museq_8	B73	Zm00001eb198950	4	202481147	202491182	Col_17	202488907	202488915	16	8	5836	10036	-	BonnMu-8-D-0358	D-0358	24	other	202488656	251 bp upstream of A from ATG	five_prime_utr	BonnMu0408190
Museq_DK105_EP1_1	DK105	Zm00001eb198950	4	202481147	202491182	Row_01	202488688	202488696	8	3	5836	10036	-	BonnMu-9-G-0013	G-0013	11	other	202488656	32 bp upstream of A from ATG	five_prime_utr	BonnMu0408189
Museq_DK105_EP1_1	DK105	Zm00001eb198950	4	202481147	202491182	Col_13	202488688	202488696	16	9	5836	10036	-	BonnMu-9-G-0013	G-0013	25	other	202488656	32 bp upstream of A from ATG	five_prime_utr	BonnMu0408189
Museq_DK105_EP1_1	DK105	Zm00001eb198950	4	202481147	202491182	Row_03	202488928	202488936	8	2	5836	10036	-	BonnMu-9-G-0064	G-0064	10	other	202488656	272 bp upstream of A from ATG	five_prime_utr	BonnMu0408193
Museq_DK105_EP1_1	DK105	Zm00001eb198950	4	202481147	202491182	Col_16	202488928	202488936	4	3	5836	10036	-	BonnMu-9-G-0064	G-0064	7	other	202488656	272 bp upstream of A from ATG	five_prime_utr	BonnMu0408193
Museq_EP1_2	EP1	Zm00001eb198950	4	202481147	202491182	Row_14	202488912	202488920	11	4	5836	10036	-	BonnMu-10-H-0436	H-0436	15	other	202488656	256 bp upstream of A from ATG	five_prime_utr	BonnMu0408191
Museq_EP1_2	EP1	Zm00001eb198950	4	202481147	202491182	Col_10	202488912	202488920	14	5	5836	10036	-	BonnMu-10-H-0436	H-0436	19	other	202488656	256 bp upstream of A from ATG	five_prime_utr	BonnMu0408191
Museq_EP1_2	EP1	Zm00001eb198950	4	202481147	202491182	Row_23	202488923	202488931	4	5	5836	10036	-	BonnMu-10-H-0661	H-0661	9	Mu1	202488656	267 bp upstream of A from ATG	five_prime_utr	BonnMu0118519
Museq_EP1_2	EP1	Zm00001eb198950	4	202481147	202491182	Col_19	202488923	202488931	2	2	5836	10036	-	BonnMu-10-H-0661	H-0661	4	Mu8|MuDR	202488656	267 bp upstream of A from ATG	five_prime_utr	BonnMu0118519
Museq_F7_1	F7	Zm00001eb198950	4	202481147	202491182	Row_02	202483671	202483679	4	4	5836	10036	-	BonnMu-F7-1-F-0039	F-0039	8	Mu1	202488656	4977 bp downstream of A from ATG	three_prime_utr	BonnMu0408187
Museq_F7_1	F7	Zm00001eb198950	4	202481147	202491182	Col_15	202483671	202483679	5	2	5836	10036	-	BonnMu-F7-1-F-0039	F-0039	7	other	202488656	4977 bp downstream of A from ATG	three_prime_utr	BonnMu0408187
Museq_F7_2	F7	Zm00001eb198950	4	202481147	202491182	Row_03	202488919	202488927	2	2	5836	10036	-	BonnMu-F7-2-F-0636	F-0636	4	other	202488656	263 bp upstream of A from ATG	five_prime_utr	BonnMu0408192
Museq_F7_2	F7	Zm00001eb198950	4	202481147	202491182	Col_12	202488919	202488927	9	3	5836	10036	-	BonnMu-F7-2-F-0636	F-0636	12	Mu8|MuDR	202488656	263 bp upstream of A from ATG	five_prime_utr	BonnMu0408192
Museq_F7_2	F7	Zm00001eb198950	4	202481147	202491182	Row_05	202489081	202489089	11	9	5836	10036	-	BonnMu-F7-2-F-0677	F-0677	20	other	202488656	425 bp upstream of A from ATG	promoterCore	BonnMu0408194
Museq_F7_2	F7	Zm00001eb198950	4	202481147	202491182	Col_05	202489081	202489089	32	10	5836	10036	-	BonnMu-F7-2-F-0677	F-0677	42	Mu1	202488656	425 bp upstream of A from ATG	promoterCore	BonnMu0408194
Museq_F7_3	F7	Zm00001eb198950	4	202481147	202491182	Row_21	202488919	202488927	64	51	5836	10036	-	BonnMu-F7-3-F-1647	F-1647	115	Mu8|MuDR	202488656	263 bp upstream of A from ATG	five_prime_utr	BonnMu0408192
Museq_F7_3	F7	Zm00001eb198950	4	202481147	202491182	Col_15	202488919	202488927	28	38	5836	10036	-	BonnMu-F7-3-F-1647	F-1647	66	other	202488656	263 bp upstream of A from ATG	five_prime_utr	BonnMu0408192
Museq_F7_4	F7	Zm00001eb198950	4	202481147	202491182	Row_01	202481290	202481298	7	6	5836	10036	-	BonnMu-F7-4-F-1752	F-1752	13	other	202488656	7358 bp downstream of A from ATG	putative close downstream enhancer	BonnMu0408186
Museq_F7_4	F7	Zm00001eb198950	4	202481147	202491182	Col_24	202481290	202481298	6	3	5836	10036	-	BonnMu-F7-4-F-1752	F-1752	9	other	202488656	7358 bp downstream of A from ATG	putative close downstream enhancer	BonnMu0408186
Museq_F7_4	F7	Zm00001eb198950	4	202481147	202491182	Row_05	202488264	202488272	19	14	5836	10036	-	BonnMu-F7-4-F-1845	F-1845	33	Mu8|MuDR	202488656	384 bp downstream of A from ATG	intron	BonnMu0408188
Museq_F7_4	F7	Zm00001eb198950	4	202481147	202491182	Col_21	202488264	202488272	4	4	5836	10036	-	BonnMu-F7-4-F-1845	F-1845	8	Mu8|MuDR	202488656	384 bp downstream of A from ATG	intron	BonnMu0408188
Museq_F7_4	F7	Zm00001eb198950	4	202481147	202491182	Row_19	202488867	202488875	7	7	5836	10036	-	BonnMu-F7-4-F-2175	F-2175	14	other	202488656	211 bp upstream of A from ATG	five_prime_utr	BonnMu0118518
Museq_F7_4	F7	Zm00001eb198950	4	202481147	202491182	Col_15	202488867	202488875	10	2	5836	10036	-	BonnMu-F7-4-F-2175	F-2175	12	other	202488656	211 bp upstream of A from ATG	five_prime_utr	BonnMu0118518
Museq_F7_4	F7	Zm00001eb198950	4	202481147	202491182	Row_09	202488919	202488927	4	10	5836	10036	-	BonnMu-F7-4-F-1925	F-1925	14	other	202488656	263 bp upstream of A from ATG	five_prime_utr	BonnMu0408192
Museq_F7_4	F7	Zm00001eb198950	4	202481147	202491182	Col_05	202488919	202488927	5	2	5836	10036	-	BonnMu-F7-4-F-1925	F-1925	7	Mu1	202488656	263 bp upstream of A from ATG	five_prime_utr	BonnMu0408192
Museq_1	B73	Zm00001eb198960	4	202571864	202583739	Row_19	202574081	202574089	3	8	7676	11876	+	BonnMu-1-A-0442	A-0442	11	other	202574180	91 bp upstream of A from ATG	five_prime_utr	BonnMu0118526
Museq_1	B73	Zm00001eb198960	4	202571864	202583739	Col_10	202574081	202574089	5	4	7676	11876	+	BonnMu-1-A-0442	A-0442	9	other	202574180	91 bp upstream of A from ATG	five_prime_utr	BonnMu0118526
Museq_1	B73	Zm00001eb198960	4	202571864	202583739	Row_24	202574104	202574112	15	35	7676	11876	+	BonnMu-1-A-0556	A-0556	50	Mu8	202574180	68 bp upstream of A from ATG	five_prime_utr	BonnMu0118527
Museq_1	B73	Zm00001eb198960	4	202571864	202583739	Col_04	202574104	202574112	15	32	7676	11876	+	BonnMu-1-A-0556	A-0556	47	Mu8	202574180	68 bp upstream of A from ATG	five_prime_utr	BonnMu0118527
Museq_1	B73	Zm00001eb198960	4	202571864	202583739	Row_03	202574506	202574514	9	22	7676	11876	+	BonnMu-1-A-0061	A-0061	31	other	202574180	326 bp downstream of A from ATG	intron	BonnMu0118525
Museq_1	B73	Zm00001eb198960	4	202571864	202583739	Col_13	202574506	202574514	8	11	7676	11876	+	BonnMu-1-A-0061	A-0061	19	other	202574180	326 bp downstream of A from ATG	intron	BonnMu0118525
Museq_2	B73	Zm00001eb198960	4	202571864	202583739	Row_08	202574087	202574095	15	6	7676	11876	+	BonnMu-2-A-0766	A-0766	21	other	202574180	85 bp upstream of A from ATG	five_prime_utr	BonnMu0118531
Museq_2	B73	Zm00001eb198960	4	202571864	202583739	Col_22	202574087	202574095	9	11	7676	11876	+	BonnMu-2-A-0766	A-0766	20	other	202574180	85 bp upstream of A from ATG	five_prime_utr	BonnMu0118531
Museq_2	B73	Zm00001eb198960	4	202571864	202583739	Row_05	202574106	202574114	2	4	7676	11876	+	BonnMu-2-A-0692	A-0692	6	other	202574180	66 bp upstream of A from ATG	five_prime_utr	BonnMu0118529
Museq_2	B73	Zm00001eb198960	4	202571864	202583739	Col_20	202574106	202574114	6	3	7676	11876	+	BonnMu-2-A-0692	A-0692	9	other	202574180	66 bp upstream of A from ATG	five_prime_utr	BonnMu0118529
Museq_2	B73	Zm00001eb198960	4	202571864	202583739	Row_07	202574121	202574129	4	5	7676	11876	+	BonnMu-2-A-0736	A-0736	9	other	202574180	51 bp upstream of A from ATG	five_prime_utr	BonnMu0118530
Museq_2	B73	Zm00001eb198960	4	202571864	202583739	Col_16	202574121	202574129	4	3	7676	11876	+	BonnMu-2-A-0736	A-0736	7	other	202574180	51 bp upstream of A from ATG	five_prime_utr	BonnMu0118530
Museq_2	B73	Zm00001eb198960	4	202571864	202583739	Row_15	202579754	202579762	24	15	7676	11876	+	BonnMu-2-A-0915	A-0915	39	Mu1	202574180	5574 bp downstream of A from ATG	three_prime_utr	BonnMu0118532
Museq_2	B73	Zm00001eb198960	4	202571864	202583739	Col_03	202579754	202579762	23	5	7676	11876	+	BonnMu-2-A-0915	A-0915	28	Mu1	202574180	5574 bp downstream of A from ATG	three_prime_utr	BonnMu0118532
Museq_2	B73	Zm00001eb198960	4	202571864	202583739	Row_01	202581179	202581187	18	7	7676	11876	+	BonnMu-2-A-0586	A-0586	25	other	202574180	6999 bp downstream of A from ATG	three_prime_utr	BonnMu0118528
Museq_2	B73	Zm00001eb198960	4	202571864	202583739	Col_10	202581179	202581187	20	16	7676	11876	+	BonnMu-2-A-0586	A-0586	36	Mu1	202574180	6999 bp downstream of A from ATG	three_prime_utr	BonnMu0118528
Museq_3	Co125	Zm00001eb198960	4	202571864	202583739	Row_18	202574094	202574102	2	6	7676	11876	+	BonnMu-3-E-0421	E-0421	8	other	202574180	78 bp upstream of A from ATG	five_prime_utr	BonnMu0118533
Museq_3	Co125	Zm00001eb198960	4	202571864	202583739	Col_13	202574094	202574102	3	11	7676	11876	+	BonnMu-3-E-0421	E-0421	14	Mu8	202574180	78 bp upstream of A from ATG	five_prime_utr	BonnMu0118533
Museq_3	Co125	Zm00001eb198960	4	202571864	202583739	Row_24	202574454	202574462	2	3	7676	11876	+	BonnMu-3-E-0563	E-0563	5	other	202574180	274 bp downstream of A from ATG	intron	BonnMu0118534
Museq_3	Co125	Zm00001eb198960	4	202571864	202583739	Col_11	202574454	202574462	2	2	7676	11876	+	BonnMu-3-E-0563	E-0563	4	other	202574180	274 bp downstream of A from ATG	intron	BonnMu0118534
Museq_4	B73	Zm00001eb198960	4	202571864	202583739	Row_14	202574169	202574177	3	8	7676	11876	+	BonnMu-4-A-1487	A-1487	11	other	202574180	3 bp upstream of A from ATG	five_prime_utr	BonnMu0118535
Museq_4	B73	Zm00001eb198960	4	202571864	202583739	Col_23	202574169	202574177	2	6	7676	11876	+	BonnMu-4-A-1487	A-1487	8	Mu8|MuDR	202574180	3 bp upstream of A from ATG	five_prime_utr	BonnMu0118535
Museq_5	B73	Zm00001eb198960	4	202571864	202583739	Row_23	202574091	202574099	24	29	7676	11876	+	BonnMu-5-B-0609	B-0609	53	Mu1	202574180	81 bp upstream of A from ATG	five_prime_utr	BonnMu0118537
Museq_5	B73	Zm00001eb198960	4	202571864	202583739	Col_08	202574091	202574099	5	9	7676	11876	+	BonnMu-5-B-0609	B-0609	14	Mu8|MuDR	202574180	81 bp upstream of A from ATG	five_prime_utr	BonnMu0118537
Museq_5	B73	Zm00001eb198960	4	202571864	202583739	Row_07	202574699	202574707	10	3	7676	11876	+	BonnMu-5-B-0233	B-0233	13	Mu8|MuDR	202574180	519 bp downstream of A from ATG	intron	BonnMu0118536
Museq_5	B73	Zm00001eb198960	4	202571864	202583739	Col_16	202574699	202574707	9	3	7676	11876	+	BonnMu-5-B-0233	B-0233	12	other	202574180	519 bp downstream of A from ATG	intron	BonnMu0118536
Museq_5	B73	Zm00001eb198960	4	202571864	202583739	Row_14	202579754	202579762	10	3	7676	11876	+	BonnMu-5-B-0393	B-0393	13	Mu8|MuDR	202574180	5574 bp downstream of A from ATG	three_prime_utr	BonnMu0118532
Museq_5	B73	Zm00001eb198960	4	202571864	202583739	Col_08	202579754	202579762	5	5	7676	11876	+	BonnMu-5-B-0393	B-0393	10	other	202574180	5574 bp downstream of A from ATG	three_prime_utr	BonnMu0118532
Museq_6	B73	Zm00001eb198960	4	202571864	202583739	Row_10	202575079	202575087	10	2	7676	11876	+	BonnMu-6-B-0869	B-0869	12	Mu1	202574180	899 bp downstream of A from ATG	intron	BonnMu0118538
Museq_6	B73	Zm00001eb198960	4	202571864	202583739	Col_03	202575079	202575087	10	6	7676	11876	+	BonnMu-6-B-0869	B-0869	16	Mu1	202574180	899 bp downstream of A from ATG	intron	BonnMu0118538
Museq_6	B73	Zm00001eb198960	4	202571864	202583739	Row_17	202577844	202577852	15	5	7676	11876	+	BonnMu-6-C-0130	C-0130	20	other	202574180	3664 bp downstream of A from ATG	exon	BonnMu0118539
Museq_6	B73	Zm00001eb198960	4	202571864	202583739	Col_18	202577844	202577852	4	13	7676	11876	+	BonnMu-6-C-0130	C-0130	17	other	202574180	3664 bp downstream of A from ATG	exon	BonnMu0118539
Museq_7	B73	Zm00001eb198960	4	202571864	202583739	Row_14	202574086	202574094	3	7	7676	11876	+	BonnMu-7-C-0630	C-0630	10	Mu8|MuDR	202574180	86 bp upstream of A from ATG	five_prime_utr	BonnMu0118540
Museq_7	B73	Zm00001eb198960	4	202571864	202583739	Col_14	202574086	202574094	4	8	7676	11876	+	BonnMu-7-C-0630	C-0630	12	other	202574180	86 bp upstream of A from ATG	five_prime_utr	BonnMu0118540
Museq_7	B73	Zm00001eb198960	4	202571864	202583739	Row_18	202574707	202574715	18	14	7676	11876	+	BonnMu-7-C-0724	C-0724	32	Mu8|MuDR	202574180	527 bp downstream of A from ATG	intron	BonnMu0118541
Museq_7	B73	Zm00001eb198960	4	202571864	202583739	Col_12	202574707	202574715	19	10	7676	11876	+	BonnMu-7-C-0724	C-0724	29	other	202574180	527 bp downstream of A from ATG	intron	BonnMu0118541
Museq_8	B73	Zm00001eb198960	4	202571864	202583739	Row_19	202573998	202574006	15	31	7676	11876	+	BonnMu-8-D-0517	D-0517	46	other	202574180	174 bp upstream of A from ATG	five_prime_utr	BonnMu0408197
Museq_8	B73	Zm00001eb198960	4	202571864	202583739	Col_08	202573998	202574006	5	14	7676	11876	+	BonnMu-8-D-0517	D-0517	19	other	202574180	174 bp upstream of A from ATG	five_prime_utr	BonnMu0408197
Museq_8	B73	Zm00001eb198960	4	202571864	202583739	Row_11	202574089	202574097	4	9	7676	11876	+	BonnMu-8-D-0330	D-0330	13	other	202574180	83 bp upstream of A from ATG	five_prime_utr	BonnMu0408202
Museq_8	B73	Zm00001eb198960	4	202571864	202583739	Col_13	202574089	202574097	4	5	7676	11876	+	BonnMu-8-D-0330	D-0330	9	other	202574180	83 bp upstream of A from ATG	five_prime_utr	BonnMu0408202
Museq_8	B73	Zm00001eb198960	4	202571864	202583739	Row_12	202574091	202574099	18	27	7676	11876	+	BonnMu-8-D-0345	D-0345	45	Mu1	202574180	81 bp upstream of A from ATG	five_prime_utr	BonnMu0118537
Museq_8	B73	Zm00001eb198960	4	202571864	202583739	Col_04	202574091	202574099	22	28	7676	11876	+	BonnMu-8-D-0345	D-0345	50	Mu8|MuDR	202574180	81 bp upstream of A from ATG	five_prime_utr	BonnMu0118537
Museq_DK105_EP1_1	DK105	Zm00001eb198960	4	202571864	202583739	Row_13	202574081	202574089	4	3	7676	11876	+	BonnMu-9-G-0300	G-0300	7	other	202574180	91 bp upstream of A from ATG	five_prime_utr	BonnMu0118526
Museq_DK105_EP1_1	DK105	Zm00001eb198960	4	202571864	202583739	Col_12	202574081	202574089	2	5	7676	11876	+	BonnMu-9-G-0300	G-0300	7	other	202574180	91 bp upstream of A from ATG	five_prime_utr	BonnMu0118526
Museq_DK105_EP1_1	DK105	Zm00001eb198960	4	202571864	202583739	Row_13	202574772	202574780	4	6	7676	11876	+	BonnMu-9-G-0291	G-0291	10	other	202574180	592 bp downstream of A from ATG	intron	BonnMu0408205
Museq_DK105_EP1_1	DK105	Zm00001eb198960	4	202571864	202583739	Col_03	202574772	202574780	8	5	7676	11876	+	BonnMu-9-G-0291	G-0291	13	other	202574180	592 bp downstream of A from ATG	intron	BonnMu0408205
Museq_EP1_2	EP1	Zm00001eb198960	4	202571864	202583739	Row_14	202573947	202573955	14	5	7676	11876	+	BonnMu-10-H-0436	H-0436	19	Mu1	202574180	225 bp upstream of A from ATG	promoterCore	BonnMu0408195
Museq_EP1_2	EP1	Zm00001eb198960	4	202571864	202583739	Col_10	202573947	202573955	3	2	7676	11876	+	BonnMu-10-H-0436	H-0436	5	other	202574180	225 bp upstream of A from ATG	promoterCore	BonnMu0408195
Museq_F7_1	F7	Zm00001eb198960	4	202571864	202583739	Row_08	202574078	202574086	21	15	7676	11876	+	BonnMu-F7-1-F-0180	F-0180	36	other	202574180	94 bp upstream of A from ATG	five_prime_utr	BonnMu0408200
Museq_F7_1	F7	Zm00001eb198960	4	202571864	202583739	Col_12	202574078	202574086	22	32	7676	11876	+	BonnMu-F7-1-F-0180	F-0180	54	other	202574180	94 bp upstream of A from ATG	five_prime_utr	BonnMu0408200
Museq_F7_1	F7	Zm00001eb198960	4	202571864	202583739	Row_15	202574110	202574118	12	2	7676	11876	+	BonnMu-F7-1-F-0341	F-0341	14	other	202574180	62 bp upstream of A from ATG	five_prime_utr	BonnMu0408203
Museq_F7_1	F7	Zm00001eb198960	4	202571864	202583739	Col_05	202574110	202574118	17	6	7676	11876	+	BonnMu-F7-1-F-0341	F-0341	23	other	202574180	62 bp upstream of A from ATG	five_prime_utr	BonnMu0408203
Museq_F7_2	F7	Zm00001eb198960	4	202571864	202583739	Row_20	202573963	202573971	33	5	7676	11876	+	BonnMu-F7-2-F-1037	F-1037	38	other	202574180	209 bp upstream of A from ATG	five_prime_utr	BonnMu0408196
Museq_F7_2	F7	Zm00001eb198960	4	202571864	202583739	Col_05	202573963	202573971	38	3	7676	11876	+	BonnMu-F7-2-F-1037	F-1037	41	other	202574180	209 bp upstream of A from ATG	five_prime_utr	BonnMu0408196
Museq_F7_2	F7	Zm00001eb198960	4	202571864	202583739	Row_14	202574075	202574083	20	10	7676	11876	+	BonnMu-F7-2-F-0896	F-0896	30	Mu8|MuDR	202574180	97 bp upstream of A from ATG	five_prime_utr	BonnMu0408199
Museq_F7_2	F7	Zm00001eb198960	4	202571864	202583739	Col_08	202574075	202574083	8	12	7676	11876	+	BonnMu-F7-2-F-0896	F-0896	20	Mu8|MuDR	202574180	97 bp upstream of A from ATG	five_prime_utr	BonnMu0408199
Museq_F7_2	F7	Zm00001eb198960	4	202571864	202583739	Row_21	202574091	202574099	2	5	7676	11876	+	BonnMu-F7-2-F-1064	F-1064	7	other	202574180	81 bp upstream of A from ATG	five_prime_utr	BonnMu0118537
Museq_F7_2	F7	Zm00001eb198960	4	202571864	202583739	Col_08	202574091	202574099	2	10	7676	11876	+	BonnMu-F7-2-F-1064	F-1064	12	other	202574180	81 bp upstream of A from ATG	five_prime_utr	BonnMu0118537
Museq_F7_2	F7	Zm00001eb198960	4	202571864	202583739	Row_13	202574536	202574544	5	4	7676	11876	+	BonnMu-F7-2-F-0883	F-0883	9	other	202574180	356 bp downstream of A from ATG	exon	BonnMu0408204
Museq_F7_2	F7	Zm00001eb198960	4	202571864	202583739	Col_19	202574536	202574544	6	2	7676	11876	+	BonnMu-F7-2-F-0883	F-0883	8	other	202574180	356 bp downstream of A from ATG	exon	BonnMu0408204
Museq_F7_2	F7	Zm00001eb198960	4	202571864	202583739	Row_06	202574806	202574814	5	8	7676	11876	+	BonnMu-F7-2-F-0703	F-0703	13	other	202574180	626 bp downstream of A from ATG	intron	BonnMu0408208
Museq_F7_2	F7	Zm00001eb198960	4	202571864	202583739	Col_07	202574806	202574814	2	3	7676	11876	+	BonnMu-F7-2-F-0703	F-0703	5	other	202574180	626 bp downstream of A from ATG	intron	BonnMu0408208
Museq_F7_2	F7	Zm00001eb198960	4	202571864	202583739	Row_10	202580691	202580699	6	2	7676	11876	+	BonnMu-F7-2-F-0797	F-0797	8	Mu8|MuDR	202574180	6511 bp downstream of A from ATG	three_prime_utr	BonnMu0408211
Museq_F7_2	F7	Zm00001eb198960	4	202571864	202583739	Col_05	202580691	202580699	5	2	7676	11876	+	BonnMu-F7-2-F-0797	F-0797	7	Mu8|MuDR	202574180	6511 bp downstream of A from ATG	three_prime_utr	BonnMu0408211
Museq_F7_4	F7	Zm00001eb198960	4	202571864	202583739	Row_07	202574058	202574066	5	3	7676	11876	+	BonnMu-F7-4-F-1879	F-1879	8	other	202574180	114 bp upstream of A from ATG	five_prime_utr	BonnMu0408198
Museq_F7_4	F7	Zm00001eb198960	4	202571864	202583739	Col_07	202574058	202574066	9	6	7676	11876	+	BonnMu-F7-4-F-1879	F-1879	15	other	202574180	114 bp upstream of A from ATG	five_prime_utr	BonnMu0408198
Museq_F7_4	F7	Zm00001eb198960	4	202571864	202583739	Row_09	202574075	202574083	15	8	7676	11876	+	BonnMu-F7-4-F-1927	F-1927	23	other	202574180	97 bp upstream of A from ATG	five_prime_utr	BonnMu0408199
Museq_F7_4	F7	Zm00001eb198960	4	202571864	202583739	Col_07	202574075	202574083	37	16	7676	11876	+	BonnMu-F7-4-F-1927	F-1927	53	other	202574180	97 bp upstream of A from ATG	five_prime_utr	BonnMu0408199
Museq_F7_4	F7	Zm00001eb198960	4	202571864	202583739	Row_20	202574079	202574087	5	6	7676	11876	+	BonnMu-F7-4-F-2203	F-2203	11	other	202574180	93 bp upstream of A from ATG	five_prime_utr	BonnMu0408201
Museq_F7_4	F7	Zm00001eb198960	4	202571864	202583739	Col_19	202574079	202574087	5	4	7676	11876	+	BonnMu-F7-4-F-2203	F-2203	9	other	202574180	93 bp upstream of A from ATG	five_prime_utr	BonnMu0408201
Museq_F7_4	F7	Zm00001eb198960	4	202571864	202583739	Row_17	202574780	202574788	8	23	7676	11876	+	BonnMu-F7-4-F-2113	F-2113	31	other	202574180	600 bp downstream of A from ATG	intron	BonnMu0408206
Museq_F7_4	F7	Zm00001eb198960	4	202571864	202583739	Col_01	202574780	202574788	15	11	7676	11876	+	BonnMu-F7-4-F-2113	F-2113	26	Mu1	202574180	600 bp downstream of A from ATG	intron	BonnMu0408206
Museq_F7_4	F7	Zm00001eb198960	4	202571864	202583739	Row_16	202574782	202574790	11	15	7676	11876	+	BonnMu-F7-4-F-2094	F-2094	26	other	202574180	602 bp downstream of A from ATG	intron	BonnMu0408207
Museq_F7_4	F7	Zm00001eb198960	4	202571864	202583739	Col_06	202574782	202574790	27	14	7676	11876	+	BonnMu-F7-4-F-2094	F-2094	41	other	202574180	602 bp downstream of A from ATG	intron	BonnMu0408207
Museq_F7_4	F7	Zm00001eb198960	4	202571864	202583739	Row_10	202579413	202579421	5	10	7676	11876	+	BonnMu-F7-4-F-1954	F-1954	15	Mu8|MuDR	202574180	5233 bp downstream of A from ATG	exon	BonnMu0408209
Museq_F7_4	F7	Zm00001eb198960	4	202571864	202583739	Col_10	202579413	202579421	13	21	7676	11876	+	BonnMu-F7-4-F-1954	F-1954	34	other	202574180	5233 bp downstream of A from ATG	exon	BonnMu0408209
Museq_F7_4	F7	Zm00001eb198960	4	202571864	202583739	Row_09	202580558	202580566	4	5	7676	11876	+	BonnMu-F7-4-F-1934	F-1934	9	other	202574180	6378 bp downstream of A from ATG	three_prime_utr	BonnMu0408210
Museq_F7_4	F7	Zm00001eb198960	4	202571864	202583739	Col_14	202580558	202580566	5	3	7676	11876	+	BonnMu-F7-4-F-1934	F-1934	8	other	202574180	6378 bp downstream of A from ATG	three_prime_utr	BonnMu0408210
Museq_2	B73	Zm00001eb198970	4	202578438	202583739	Row_15	202579754	202579762	24	15	1102	5302	+	BonnMu-2-A-0915	A-0915	39	Mu1	202580648	886 bp upstream of A from ATG	promoterProx	BonnMu0118532
Museq_2	B73	Zm00001eb198970	4	202578438	202583739	Col_03	202579754	202579762	23	5	1102	5302	+	BonnMu-2-A-0915	A-0915	28	Mu1	202580648	886 bp upstream of A from ATG	promoterProx	BonnMu0118532
Museq_2	B73	Zm00001eb198970	4	202578438	202583739	Row_01	202581179	202581187	18	7	1102	5302	+	BonnMu-2-A-0586	A-0586	25	other	202580648	531 bp downstream of A from ATG	exon	BonnMu0118528
Museq_2	B73	Zm00001eb198970	4	202578438	202583739	Col_10	202581179	202581187	20	16	1102	5302	+	BonnMu-2-A-0586	A-0586	36	Mu1	202580648	531 bp downstream of A from ATG	exon	BonnMu0118528
Museq_5	B73	Zm00001eb198970	4	202578438	202583739	Row_14	202579754	202579762	10	3	1102	5302	+	BonnMu-5-B-0393	B-0393	13	Mu8|MuDR	202580648	886 bp upstream of A from ATG	promoterProx	BonnMu0118532
Museq_5	B73	Zm00001eb198970	4	202578438	202583739	Col_08	202579754	202579762	5	5	1102	5302	+	BonnMu-5-B-0393	B-0393	10	other	202580648	886 bp upstream of A from ATG	promoterProx	BonnMu0118532
Museq_F7_2	F7	Zm00001eb198970	4	202578438	202583739	Row_10	202580691	202580699	6	2	1102	5302	+	BonnMu-F7-2-F-0797	F-0797	8	Mu8|MuDR	202580648	43 bp downstream of A from ATG	exon	BonnMu0408211
Museq_F7_2	F7	Zm00001eb198970	4	202578438	202583739	Col_05	202580691	202580699	5	2	1102	5302	+	BonnMu-F7-2-F-0797	F-0797	7	Mu8|MuDR	202580648	43 bp downstream of A from ATG	exon	BonnMu0408211
Museq_F7_4	F7	Zm00001eb198970	4	202578438	202583739	Row_10	202579413	202579421	5	10	1102	5302	+	BonnMu-F7-4-F-1954	F-1954	15	Mu8|MuDR	202580648	1227 bp upstream of A from ATG	promoterProx	BonnMu0408209
Museq_F7_4	F7	Zm00001eb198970	4	202578438	202583739	Col_10	202579413	202579421	13	21	1102	5302	+	BonnMu-F7-4-F-1954	F-1954	34	other	202580648	1227 bp upstream of A from ATG	promoterProx	BonnMu0408209
Museq_F7_4	F7	Zm00001eb198970	4	202578438	202583739	Row_09	202580558	202580566	4	5	1102	5302	+	BonnMu-F7-4-F-1934	F-1934	9	other	202580648	82 bp upstream of A from ATG	five_prime_utr	BonnMu0408210
Museq_F7_4	F7	Zm00001eb198970	4	202578438	202583739	Col_14	202580558	202580566	5	3	1102	5302	+	BonnMu-F7-4-F-1934	F-1934	8	other	202580648	82 bp upstream of A from ATG	five_prime_utr	BonnMu0408210
Museq_2	B73	Zm00001eb198980	4	202580233	202585464	Row_01	202581179	202581187	18	7	1032	5232	+	BonnMu-2-A-0586	A-0586	25	other	NA	unclear CDS; e.g. non coding gene	promoterProx	BonnMu0118528
Museq_2	B73	Zm00001eb198980	4	202580233	202585464	Col_10	202581179	202581187	20	16	1032	5232	+	BonnMu-2-A-0586	A-0586	36	Mu1	NA	unclear CDS; e.g. non coding gene	promoterProx	BonnMu0118528
Museq_F7_2	F7	Zm00001eb198980	4	202580233	202585464	Row_10	202580691	202580699	6	2	1032	5232	+	BonnMu-F7-2-F-0797	F-0797	8	Mu8|MuDR	NA	unclear CDS; e.g. non coding gene	promoterProx	BonnMu0408211
Museq_F7_2	F7	Zm00001eb198980	4	202580233	202585464	Col_05	202580691	202580699	5	2	1032	5232	+	BonnMu-F7-2-F-0797	F-0797	7	Mu8|MuDR	NA	unclear CDS; e.g. non coding gene	promoterProx	BonnMu0408211
Museq_F7_4	F7	Zm00001eb198980	4	202580233	202585464	Row_09	202580558	202580566	4	5	1032	5232	+	BonnMu-F7-4-F-1934	F-1934	9	other	NA	unclear CDS; e.g. non coding gene	promoterProx	BonnMu0408210
Museq_F7_4	F7	Zm00001eb198980	4	202580233	202585464	Col_14	202580558	202580566	5	3	1032	5232	+	BonnMu-F7-4-F-1934	F-1934	8	other	NA	unclear CDS; e.g. non coding gene	promoterProx	BonnMu0408210
Museq_F7_1	F7	Zm00001eb198990	4	202625013	202631480	Row_13	202627310	202627318	4	5	2268	6468	-	BonnMu-F7-1-F-0292	F-0292	9	Mu8|MuDR	202628844	1526 bp downstream of A from ATG	three_prime_utr	BonnMu0408212
Museq_F7_1	F7	Zm00001eb198990	4	202625013	202631480	Col_04	202627310	202627318	8	8	2268	6468	-	BonnMu-F7-1-F-0292	F-0292	16	other	202628844	1526 bp downstream of A from ATG	three_prime_utr	BonnMu0408212
Museq_F7_3	F7	Zm00001eb198990	4	202625013	202631480	Row_08	202627490	202627498	37	34	2268	6468	-	BonnMu-F7-3-F-1334	F-1334	71	Mu8|MuDR	202628844	1346 bp downstream of A from ATG	exon	BonnMu0408213
Museq_F7_3	F7	Zm00001eb198990	4	202625013	202631480	Col_14	202627490	202627498	32	18	2268	6468	-	BonnMu-F7-3-F-1334	F-1334	50	other	202628844	1346 bp downstream of A from ATG	exon	BonnMu0408213
Museq_8	B73	Zm00001eb199000	4	202721750	202727328	Row_08	202723894	202723902	11	8	1379	5579	+	BonnMu-8-D-0266	D-0266	19	Mu1	202724073	171 bp upstream of A from ATG	intron	BonnMu0408214
Museq_8	B73	Zm00001eb199000	4	202721750	202727328	Col_21	202723894	202723902	2	7	1379	5579	+	BonnMu-8-D-0266	D-0266	9	other	202724073	171 bp upstream of A from ATG	intron	BonnMu0408214
Museq_EP1_2	EP1	Zm00001eb199000	4	202721750	202727328	Row_14	202724086	202724094	6	34	1379	5579	+	BonnMu-10-H-0432	H-0432	40	other	202724073	13 bp downstream of A from ATG	exon	BonnMu0408217
Museq_EP1_2	EP1	Zm00001eb199000	4	202721750	202727328	Col_06	202724086	202724094	2	20	1379	5579	+	BonnMu-10-H-0432	H-0432	22	other	202724073	13 bp downstream of A from ATG	exon	BonnMu0408217
Museq_F7_2	F7	Zm00001eb199000	4	202721750	202727328	Row_05	202724034	202724042	40	5	1379	5579	+	BonnMu-F7-2-F-0695	F-0695	45	Mu8|MuDR	202724073	31 bp upstream of A from ATG	five_prime_utr	BonnMu0408215
Museq_F7_2	F7	Zm00001eb199000	4	202721750	202727328	Col_23	202724034	202724042	38	7	1379	5579	+	BonnMu-F7-2-F-0695	F-0695	45	other	202724073	31 bp upstream of A from ATG	five_prime_utr	BonnMu0408215
Museq_F7_4	F7	Zm00001eb199000	4	202721750	202727328	Row_11	202724061	202724069	5	14	1379	5579	+	BonnMu-F7-4-F-1985	F-1985	19	Mu8|MuDR	202724073	4 bp upstream of A from ATG	five_prime_utr	BonnMu0408216
Museq_F7_4	F7	Zm00001eb199000	4	202721750	202727328	Col_17	202724061	202724069	9	10	1379	5579	+	BonnMu-F7-4-F-1985	F-1985	19	Mu1	202724073	4 bp upstream of A from ATG	five_prime_utr	BonnMu0408216
Museq_5	B73	Zm00001eb199010	4	202724828	202733239	Row_24	202732982	202732990	2	5	4212	8412	+	BonnMu-5-B-0634	B-0634	7	other	202726928	6054 bp downstream of A from ATG	putative close downstream enhancer	BonnMu0118558
Museq_5	B73	Zm00001eb199010	4	202724828	202733239	Col_09	202732982	202732990	3	4	4212	8412	+	BonnMu-5-B-0634	B-0634	7	other	202726928	6054 bp downstream of A from ATG	putative close downstream enhancer	BonnMu0118558
Museq_F7_1	F7	Zm00001eb199010	4	202724828	202733239	Row_09	202733223	202733231	28	23	4212	8412	+	BonnMu-F7-1-F-0206	F-0206	51	other	202726928	6295 bp downstream of A from ATG	putative close downstream enhancer	BonnMu0408219
Museq_F7_1	F7	Zm00001eb199010	4	202724828	202733239	Col_14	202733223	202733231	45	49	4212	8412	+	BonnMu-F7-1-F-0206	F-0206	94	Mu8|MuDR	202726928	6295 bp downstream of A from ATG	putative close downstream enhancer	BonnMu0408219
Museq_F7_4	F7	Zm00001eb199010	4	202724828	202733239	Row_02	202732866	202732874	3	6	4212	8412	+	BonnMu-F7-4-F-1775	F-1775	9	other	202726928	5938 bp downstream of A from ATG	putative close downstream enhancer	BonnMu0408218
Museq_F7_4	F7	Zm00001eb199010	4	202724828	202733239	Col_23	202732866	202732874	20	13	4212	8412	+	BonnMu-F7-4-F-1775	F-1775	33	other	202726928	5938 bp downstream of A from ATG	putative close downstream enhancer	BonnMu0408218
Museq_5	B73	Zm00001eb199020	4	202730837	202736034	Row_24	202732982	202732990	2	5	998	5198	+	BonnMu-5-B-0634	B-0634	7	other	202733060	70 bp upstream of A from ATG	five_prime_utr	BonnMu0118558
Museq_5	B73	Zm00001eb199020	4	202730837	202736034	Col_09	202732982	202732990	3	4	998	5198	+	BonnMu-5-B-0634	B-0634	7	other	202733060	70 bp upstream of A from ATG	five_prime_utr	BonnMu0118558
Museq_F7_1	F7	Zm00001eb199020	4	202730837	202736034	Row_09	202733223	202733231	28	23	998	5198	+	BonnMu-F7-1-F-0206	F-0206	51	other	202733060	163 bp downstream of A from ATG	exon	BonnMu0408219
Museq_F7_1	F7	Zm00001eb199020	4	202730837	202736034	Col_14	202733223	202733231	45	49	998	5198	+	BonnMu-F7-1-F-0206	F-0206	94	Mu8|MuDR	202733060	163 bp downstream of A from ATG	exon	BonnMu0408219
Museq_F7_2	F7	Zm00001eb199020	4	202730837	202736034	Row_18	202733448	202733456	4	2	998	5198	+	BonnMu-F7-2-F-0992	F-0992	6	other	202733060	388 bp downstream of A from ATG	exon	BonnMu0408220
Museq_F7_2	F7	Zm00001eb199020	4	202730837	202736034	Col_08	202733448	202733456	5	10	998	5198	+	BonnMu-F7-2-F-0992	F-0992	15	other	202733060	388 bp downstream of A from ATG	exon	BonnMu0408220
Museq_F7_4	F7	Zm00001eb199020	4	202730837	202736034	Row_02	202732866	202732874	3	6	998	5198	+	BonnMu-F7-4-F-1775	F-1775	9	other	202733060	186 bp upstream of A from ATG	promoterCore	BonnMu0408218
Museq_F7_4	F7	Zm00001eb199020	4	202730837	202736034	Col_23	202732866	202732874	20	13	998	5198	+	BonnMu-F7-4-F-1775	F-1775	33	other	202733060	186 bp upstream of A from ATG	promoterCore	BonnMu0408218
Museq_EP1_2	EP1	Zm00001eb199040	4	202889722	202894361	Row_04	202891043	202891051	4	2	440	4640	+	BonnMu-10-H-0192	H-0192	6	Mu1	202891968	917 bp upstream of A from ATG	promoterProx	BonnMu0408221
Museq_EP1_2	EP1	Zm00001eb199040	4	202889722	202894361	Col_06	202891043	202891051	6	2	440	4640	+	BonnMu-10-H-0192	H-0192	8	other	202891968	917 bp upstream of A from ATG	promoterProx	BonnMu0408221
Museq_F7_2	F7	Zm00001eb199040	4	202889722	202894361	Row_16	202891043	202891051	2	18	440	4640	+	BonnMu-F7-2-F-0960	F-0960	20	other	202891968	917 bp upstream of A from ATG	promoterProx	BonnMu0408221
Museq_F7_2	F7	Zm00001eb199040	4	202889722	202894361	Col_24	202891043	202891051	7	8	440	4640	+	BonnMu-F7-2-F-0960	F-0960	15	Mu1	202891968	917 bp upstream of A from ATG	promoterProx	BonnMu0408221
Museq_2	B73	Zm00001eb199050	4	202959024	202969160	Row_10	202961486	202961494	5	8	5937	10137	+	BonnMu-2-A-0804	A-0804	13	other	202961506	12 bp upstream of A from ATG	five_prime_utr	BonnMu0118561
Museq_2	B73	Zm00001eb199050	4	202959024	202969160	Col_12	202961486	202961494	5	9	5937	10137	+	BonnMu-2-A-0804	A-0804	14	other	202961506	12 bp upstream of A from ATG	five_prime_utr	BonnMu0118561
Museq_2	B73	Zm00001eb199050	4	202959024	202969160	Row_23	202963602	202963610	6	3	5937	10137	+	BonnMu-2-A-1111	A-1111	9	other	202961506	2096 bp downstream of A from ATG	intron	BonnMu0118563
Museq_2	B73	Zm00001eb199050	4	202959024	202969160	Col_07	202963602	202963610	3	8	5937	10137	+	BonnMu-2-A-1111	A-1111	11	other	202961506	2096 bp downstream of A from ATG	intron	BonnMu0118563
Museq_2	B73	Zm00001eb199050	4	202959024	202969160	Row_11	202966235	202966243	4	2	5937	10137	+	BonnMu-2-A-0817	A-0817	6	other	202961506	4729 bp downstream of A from ATG	exon	BonnMu0118562
Museq_2	B73	Zm00001eb199050	4	202959024	202969160	Col_01	202966235	202966243	6	4	5937	10137	+	BonnMu-2-A-0817	A-0817	10	other	202961506	4729 bp downstream of A from ATG	exon	BonnMu0118562
Museq_4	B73	Zm00001eb199050	4	202959024	202969160	Row_24	202964904	202964912	7	7	5937	10137	+	BonnMu-4-B-0065	B-0065	14	other	202961506	3398 bp downstream of A from ATG	exon	BonnMu0118564
Museq_4	B73	Zm00001eb199050	4	202959024	202969160	Col_16	202964904	202964912	2	4	5937	10137	+	BonnMu-4-B-0065	B-0065	6	other	202961506	3398 bp downstream of A from ATG	exon	BonnMu0118564
Museq_EP1_2	EP1	Zm00001eb199050	4	202959024	202969160	Row_02	202961252	202961260	8	2	5937	10137	+	BonnMu-10-H-0145	H-0145	10	other	202961506	246 bp upstream of A from ATG	five_prime_utr	BonnMu0408222
Museq_EP1_2	EP1	Zm00001eb199050	4	202959024	202969160	Col_07	202961252	202961260	18	4	5937	10137	+	BonnMu-10-H-0145	H-0145	22	Mu8|MuDR	202961506	246 bp upstream of A from ATG	five_prime_utr	BonnMu0408222
Museq_EP1_2	EP1	Zm00001eb199050	4	202959024	202969160	Row_10	202963741	202963749	160	30	5937	10137	+	BonnMu-10-H-0338	H-0338	190	Mu1	202961506	2235 bp downstream of A from ATG	intron	BonnMu0408226
Museq_EP1_2	EP1	Zm00001eb199050	4	202959024	202969160	Col_08	202963741	202963749	116	40	5937	10137	+	BonnMu-10-H-0338	H-0338	156	other	202961506	2235 bp downstream of A from ATG	intron	BonnMu0408226
Museq_F7_3	F7	Zm00001eb199050	4	202959024	202969160	Row_05	202961497	202961505	39	44	5937	10137	+	BonnMu-F7-3-F-1265	F-1265	83	Mu1	202961506	1 bp upstream of A from ATG	five_prime_utr	BonnMu0408223
Museq_F7_3	F7	Zm00001eb199050	4	202959024	202969160	Col_17	202961497	202961505	49	7	5937	10137	+	BonnMu-F7-3-F-1265	F-1265	56	Mu8|MuDR	202961506	1 bp upstream of A from ATG	five_prime_utr	BonnMu0408223
Museq_F7_3	F7	Zm00001eb199050	4	202959024	202969160	Row_14	202962102	202962110	7	5	5937	10137	+	BonnMu-F7-3-F-1476	F-1476	12	other	202961506	596 bp downstream of A from ATG	intron	BonnMu0408225
Museq_F7_3	F7	Zm00001eb199050	4	202959024	202969160	Col_12	202962102	202962110	7	10	5937	10137	+	BonnMu-F7-3-F-1476	F-1476	17	other	202961506	596 bp downstream of A from ATG	intron	BonnMu0408225
Museq_F7_4	F7	Zm00001eb199050	4	202959024	202969160	Row_10	202961733	202961741	4	4	5937	10137	+	BonnMu-F7-4-F-1956	F-1956	8	other	202961506	227 bp downstream of A from ATG	exon	BonnMu0408224
Museq_F7_4	F7	Zm00001eb199050	4	202959024	202969160	Col_12	202961733	202961741	31	7	5937	10137	+	BonnMu-F7-4-F-1956	F-1956	38	Mu1	202961506	227 bp downstream of A from ATG	exon	BonnMu0408224
Museq_4	B73	Zm00001eb199060	4	202970956	202979941	Row_19	202976987	202976995	19	54	4786	8986	-	BonnMu-4-A-1589	A-1589	73	Mu8|MuDR	202977500	505 bp downstream of A from ATG	exon	BonnMu0118568
Museq_4	B73	Zm00001eb199060	4	202970956	202979941	Col_05	202976987	202976995	11	30	4786	8986	-	BonnMu-4-A-1589	A-1589	41	other	202977500	505 bp downstream of A from ATG	exon	BonnMu0118568
Museq_F7_2	F7	Zm00001eb199060	4	202970956	202979941	Row_08	202974027	202974035	5	6	4786	8986	-	BonnMu-F7-2-F-0765	F-0765	11	other	202977500	3465 bp downstream of A from ATG	exon	BonnMu0408228
Museq_F7_2	F7	Zm00001eb199060	4	202970956	202979941	Col_21	202974027	202974035	6	3	4786	8986	-	BonnMu-F7-2-F-0765	F-0765	9	other	202977500	3465 bp downstream of A from ATG	exon	BonnMu0408228
Museq_F7_4	F7	Zm00001eb199060	4	202970956	202979941	Row_04	202972711	202972719	2	13	4786	8986	-	BonnMu-F7-4-F-1801	F-1801	15	Mu1	202977500	4781 bp downstream of A from ATG	putative close downstream enhancer	BonnMu0408227
Museq_F7_4	F7	Zm00001eb199060	4	202970956	202979941	Col_01	202972711	202972719	14	15	4786	8986	-	BonnMu-F7-4-F-1801	F-1801	29	other	202977500	4781 bp downstream of A from ATG	putative close downstream enhancer	BonnMu0408227
Museq_1	B73	Zm00001eb199070	4	203021504	203030320	Row_23	203028839	203028847	8	10	4617	8817	+	BonnMu-1-A-0549	A-0549	18	other	203023865	4974 bp downstream of A from ATG	putative close downstream enhancer	BonnMu0118576
Museq_1	B73	Zm00001eb199070	4	203021504	203030320	Col_21	203028839	203028847	3	7	4617	8817	+	BonnMu-1-A-0549	A-0549	10	other	203023865	4974 bp downstream of A from ATG	putative close downstream enhancer	BonnMu0118576
Museq_2	B73	Zm00001eb199070	4	203021504	203030320	Row_14	203024316	203024324	8	8	4617	8817	+	BonnMu-2-A-0906	A-0906	16	Mu8|MuDR	203023865	451 bp downstream of A from ATG	exon	BonnMu0118570
Museq_2	B73	Zm00001eb199070	4	203021504	203030320	Col_18	203024316	203024324	4	5	4617	8817	+	BonnMu-2-A-0906	A-0906	9	other	203023865	451 bp downstream of A from ATG	exon	BonnMu0118570
Museq_5	B73	Zm00001eb199070	4	203021504	203030320	Row_23	203024056	203024064	9	3	4617	8817	+	BonnMu-5-B-0606	B-0606	12	other	203023865	191 bp downstream of A from ATG	exon	BonnMu0118572
Museq_5	B73	Zm00001eb199070	4	203021504	203030320	Col_05	203024056	203024064	2	9	4617	8817	+	BonnMu-5-B-0606	B-0606	11	other	203023865	191 bp downstream of A from ATG	exon	BonnMu0118572
Museq_5	B73	Zm00001eb199070	4	203021504	203030320	Row_13	203026474	203026482	4	2	4617	8817	+	BonnMu-5-B-0381	B-0381	6	other	203023865	2609 bp downstream of A from ATG	three_prime_utr	BonnMu0118571
Museq_5	B73	Zm00001eb199070	4	203021504	203030320	Col_20	203026474	203026482	2	2	4617	8817	+	BonnMu-5-B-0381	B-0381	4	other	203023865	2609 bp downstream of A from ATG	three_prime_utr	BonnMu0118571
Museq_6	B73	Zm00001eb199070	4	203021504	203030320	Row_21	203023989	203023997	12	14	4617	8817	+	BonnMu-6-C-0221	C-0221	26	other	203023865	124 bp downstream of A from ATG	exon	BonnMu0118573
Museq_6	B73	Zm00001eb199070	4	203021504	203030320	Col_13	203023989	203023997	12	28	4617	8817	+	BonnMu-6-C-0221	C-0221	40	other	203023865	124 bp downstream of A from ATG	exon	BonnMu0118573
Museq_8	B73	Zm00001eb199070	4	203021504	203030320	Row_13	203024008	203024016	6	4	4617	8817	+	BonnMu-8-D-0380	D-0380	10	other	203023865	143 bp downstream of A from ATG	exon	BonnMu0408231
Museq_8	B73	Zm00001eb199070	4	203021504	203030320	Col_15	203024008	203024016	3	2	4617	8817	+	BonnMu-8-D-0380	D-0380	5	other	203023865	143 bp downstream of A from ATG	exon	BonnMu0408231
Museq_F7_1	F7	Zm00001eb199070	4	203021504	203030320	Row_22	203023851	203023859	33	12	4617	8817	+	BonnMu-F7-1-F-0506	F-0506	45	other	203023865	6 bp upstream of A from ATG	intron	BonnMu0408229
Museq_F7_1	F7	Zm00001eb199070	4	203021504	203030320	Col_02	203023851	203023859	21	8	4617	8817	+	BonnMu-F7-1-F-0506	F-0506	29	other	203023865	6 bp upstream of A from ATG	intron	BonnMu0408229
Museq_F7_3	F7	Zm00001eb199070	4	203021504	203030320	Row_02	203023939	203023947	8	19	4617	8817	+	BonnMu-F7-3-F-1191	F-1191	27	other	203023865	74 bp downstream of A from ATG	exon	BonnMu0408230
Museq_F7_3	F7	Zm00001eb199070	4	203021504	203030320	Col_15	203023939	203023947	15	17	4617	8817	+	BonnMu-F7-3-F-1191	F-1191	32	other	203023865	74 bp downstream of A from ATG	exon	BonnMu0408230
Museq_F7_3	F7	Zm00001eb199070	4	203021504	203030320	Row_02	203028695	203028703	6	7	4617	8817	+	BonnMu-F7-3-F-1178	F-1178	13	Mu1	203023865	4830 bp downstream of A from ATG	putative close downstream enhancer	BonnMu0408232
Museq_F7_3	F7	Zm00001eb199070	4	203021504	203030320	Col_02	203028695	203028703	12	14	4617	8817	+	BonnMu-F7-3-F-1178	F-1178	26	Mu1	203023865	4830 bp downstream of A from ATG	putative close downstream enhancer	BonnMu0408232
Museq_1	B73	Zm00001eb199080	4	203024997	203031061	Row_23	203028839	203028847	8	10	1865	6065	-	BonnMu-1-A-0549	A-0549	18	other	203028460	379 bp upstream of A from ATG	five_prime_utr	BonnMu0118576
Museq_1	B73	Zm00001eb199080	4	203024997	203031061	Col_21	203028839	203028847	3	7	1865	6065	-	BonnMu-1-A-0549	A-0549	10	other	203028460	379 bp upstream of A from ATG	five_prime_utr	BonnMu0118576
Museq_5	B73	Zm00001eb199080	4	203024997	203031061	Row_13	203026474	203026482	4	2	1865	6065	-	BonnMu-5-B-0381	B-0381	6	other	203028460	1978 bp downstream of A from ATG	putative close downstream enhancer	BonnMu0118571
Museq_5	B73	Zm00001eb199080	4	203024997	203031061	Col_20	203026474	203026482	2	2	1865	6065	-	BonnMu-5-B-0381	B-0381	4	other	203028460	1978 bp downstream of A from ATG	putative close downstream enhancer	BonnMu0118571
Museq_F7_3	F7	Zm00001eb199080	4	203024997	203031061	Row_02	203028695	203028703	6	7	1865	6065	-	BonnMu-F7-3-F-1178	F-1178	13	Mu1	203028460	235 bp upstream of A from ATG	five_prime_utr	BonnMu0408232
Museq_F7_3	F7	Zm00001eb199080	4	203024997	203031061	Col_02	203028695	203028703	12	14	1865	6065	-	BonnMu-F7-3-F-1178	F-1178	26	Mu1	203028460	235 bp upstream of A from ATG	five_prime_utr	BonnMu0408232
Museq_1	B73	Zm00001eb199090	4	203048734	203054633	Row_12	203051260	203051268	3	4	1700	5900	-	BonnMu-1-A-0265	A-0265	7	other	203052325	1057 bp downstream of A from ATG	three_prime_utr	BonnMu0118578
Museq_1	B73	Zm00001eb199090	4	203048734	203054633	Col_01	203051260	203051268	9	4	1700	5900	-	BonnMu-1-A-0265	A-0265	13	other	203052325	1057 bp downstream of A from ATG	three_prime_utr	BonnMu0118578
Museq_5	B73	Zm00001eb199090	4	203048734	203054633	Row_02	203052058	203052066	15	10	1700	5900	-	BonnMu-5-B-0117	B-0117	25	other	203052325	259 bp downstream of A from ATG	intron	BonnMu0118579
Museq_5	B73	Zm00001eb199090	4	203048734	203054633	Col_20	203052058	203052066	6	3	1700	5900	-	BonnMu-5-B-0117	B-0117	9	other	203052325	259 bp downstream of A from ATG	intron	BonnMu0118579
Museq_5	B73	Zm00001eb199090	4	203048734	203054633	Row_21	203052348	203052356	21	9	1700	5900	-	BonnMu-5-B-0570	B-0570	30	other	203052325	23 bp upstream of A from ATG	five_prime_utr	BonnMu0118580
Museq_5	B73	Zm00001eb199090	4	203048734	203054633	Col_17	203052348	203052356	13	9	1700	5900	-	BonnMu-5-B-0570	B-0570	22	other	203052325	23 bp upstream of A from ATG	five_prime_utr	BonnMu0118580
Museq_8	B73	Zm00001eb199090	4	203048734	203054633	Row_05	203052398	203052406	24	35	1700	5900	-	BonnMu-8-D-0196	D-0196	59	Mu1	203052325	73 bp upstream of A from ATG	five_prime_utr	BonnMu0408236
Museq_8	B73	Zm00001eb199090	4	203048734	203054633	Col_23	203052398	203052406	18	21	1700	5900	-	BonnMu-8-D-0196	D-0196	39	Mu1	203052325	73 bp upstream of A from ATG	five_prime_utr	BonnMu0408236
Museq_EP1_2	EP1	Zm00001eb199090	4	203048734	203054633	Row_16	203052400	203052408	2	3	1700	5900	-	BonnMu-10-H-0493	H-0493	5	other	203052325	75 bp upstream of A from ATG	five_prime_utr	BonnMu0408238
Museq_EP1_2	EP1	Zm00001eb199090	4	203048734	203054633	Col_19	203052400	203052408	12	12	1700	5900	-	BonnMu-10-H-0493	H-0493	24	Mu1	203052325	75 bp upstream of A from ATG	five_prime_utr	BonnMu0408238
Museq_F7_1	F7	Zm00001eb199090	4	203048734	203054633	Row_12	203051794	203051802	11	4	1700	5900	-	BonnMu-F7-1-F-0265	F-0265	15	Mu8|MuDR	203052325	523 bp downstream of A from ATG	intron	BonnMu0408235
Museq_F7_1	F7	Zm00001eb199090	4	203048734	203054633	Col_01	203051794	203051802	5	2	1700	5900	-	BonnMu-F7-1-F-0265	F-0265	7	Mu8|MuDR	203052325	523 bp downstream of A from ATG	intron	BonnMu0408235
Museq_F7_2	F7	Zm00001eb199090	4	203048734	203054633	Row_01	203052399	203052407	4	2	1700	5900	-	BonnMu-F7-2-F-0599	F-0599	6	other	203052325	74 bp upstream of A from ATG	five_prime_utr	BonnMu0408237
Museq_F7_2	F7	Zm00001eb199090	4	203048734	203054633	Col_23	203052399	203052407	5	4	1700	5900	-	BonnMu-F7-2-F-0599	F-0599	9	Mu8|MuDR	203052325	74 bp upstream of A from ATG	five_prime_utr	BonnMu0408237
Museq_F7_3	F7	Zm00001eb199090	4	203048734	203054633	Row_17	203051486	203051494	6	3	1700	5900	-	BonnMu-F7-3-F-1553	F-1553	9	other	203052325	831 bp downstream of A from ATG	exon	BonnMu0408233
Museq_F7_3	F7	Zm00001eb199090	4	203048734	203054633	Col_17	203051486	203051494	8	4	1700	5900	-	BonnMu-F7-3-F-1553	F-1553	12	other	203052325	831 bp downstream of A from ATG	exon	BonnMu0408233
Museq_F7_4	F7	Zm00001eb199090	4	203048734	203054633	Row_05	203051788	203051796	5	12	1700	5900	-	BonnMu-F7-4-F-1845	F-1845	17	Mu1	203052325	529 bp downstream of A from ATG	intron	BonnMu0408234
Museq_F7_4	F7	Zm00001eb199090	4	203048734	203054633	Col_21	203051788	203051796	5	7	1700	5900	-	BonnMu-F7-4-F-1845	F-1845	12	other	203052325	529 bp downstream of A from ATG	intron	BonnMu0408234
Museq_F7_4	F7	Zm00001eb199090	4	203048734	203054633	Row_11	203052414	203052422	8	2	1700	5900	-	BonnMu-F7-4-F-1991	F-1991	10	other	203052325	89 bp upstream of A from ATG	five_prime_utr	BonnMu0408239
Museq_F7_4	F7	Zm00001eb199090	4	203048734	203054633	Col_23	203052414	203052422	5	4	1700	5900	-	BonnMu-F7-4-F-1991	F-1991	9	other	203052325	89 bp upstream of A from ATG	five_prime_utr	BonnMu0408239
Museq_2	B73	Zm00001eb199100	4	203125233	203138115	Row_18	203135486	203135494	2	7	8683	12883	-	BonnMu-2-A-1002	A-1002	9	other	203135969	475 bp downstream of A from ATG	intron	BonnMu0118587
Museq_2	B73	Zm00001eb199100	4	203125233	203138115	Col_18	203135486	203135494	3	8	8683	12883	-	BonnMu-2-A-1002	A-1002	11	other	203135969	475 bp downstream of A from ATG	intron	BonnMu0118587
Museq_2	B73	Zm00001eb199100	4	203125233	203138115	Row_08	203135940	203135948	8	4	8683	12883	-	BonnMu-2-A-0763	A-0763	12	Mu8|MuDR	203135969	21 bp downstream of A from ATG	exon	BonnMu0118586
Museq_2	B73	Zm00001eb199100	4	203125233	203138115	Col_19	203135940	203135948	10	4	8683	12883	-	BonnMu-2-A-0763	A-0763	14	Mu1	203135969	21 bp downstream of A from ATG	exon	BonnMu0118586
Museq_2	B73	Zm00001eb199100	4	203125233	203138115	Row_20	203135953	203135961	4	5	8683	12883	-	BonnMu-2-A-1045	A-1045	9	Mu1	203135969	8 bp downstream of A from ATG	exon	BonnMu0118588
Museq_2	B73	Zm00001eb199100	4	203125233	203138115	Col_13	203135953	203135961	13	2	8683	12883	-	BonnMu-2-A-1045	A-1045	15	Mu1	203135969	8 bp downstream of A from ATG	exon	BonnMu0118588
Museq_6	B73	Zm00001eb199100	4	203125233	203138115	Row_05	203135368	203135376	2	12	8683	12883	-	BonnMu-6-B-0759	B-0759	14	other	203135969	593 bp downstream of A from ATG	intron	BonnMu0118590
Museq_6	B73	Zm00001eb199100	4	203125233	203138115	Col_13	203135368	203135376	2	6	8683	12883	-	BonnMu-6-B-0759	B-0759	8	Mu8|MuDR	203135969	593 bp downstream of A from ATG	intron	BonnMu0118590
Museq_6	B73	Zm00001eb199100	4	203125233	203138115	Row_04	203135523	203135531	21	23	8683	12883	-	BonnMu-6-B-0728	B-0728	44	other	203135969	438 bp downstream of A from ATG	exon	BonnMu0118589
Museq_6	B73	Zm00001eb199100	4	203125233	203138115	Col_06	203135523	203135531	8	4	8683	12883	-	BonnMu-6-B-0728	B-0728	12	other	203135969	438 bp downstream of A from ATG	exon	BonnMu0118589
Museq_6	B73	Zm00001eb199100	4	203125233	203138115	Row_10	203135912	203135920	11	4	8683	12883	-	BonnMu-6-B-0882	B-0882	15	other	203135969	49 bp downstream of A from ATG	exon	BonnMu0118591
Museq_6	B73	Zm00001eb199100	4	203125233	203138115	Col_16	203135912	203135920	8	2	8683	12883	-	BonnMu-6-B-0882	B-0882	10	other	203135969	49 bp downstream of A from ATG	exon	BonnMu0118591
Museq_7	B73	Zm00001eb199100	4	203125233	203138115	Row_06	203135987	203135995	30	22	8683	12883	-	BonnMu-7-C-0445	C-0445	52	other	203135969	18 bp upstream of A from ATG	five_prime_utr	BonnMu0118592
Museq_7	B73	Zm00001eb199100	4	203125233	203138115	Col_21	203135987	203135995	9	10	8683	12883	-	BonnMu-7-C-0445	C-0445	19	other	203135969	18 bp upstream of A from ATG	five_prime_utr	BonnMu0118592
Museq_8	B73	Zm00001eb199100	4	203125233	203138115	Row_13	203128650	203128658	70	81	8683	12883	-	BonnMu-8-D-0366	D-0366	151	other	203135969	7311 bp downstream of A from ATG	intron	BonnMu0408244
Museq_8	B73	Zm00001eb199100	4	203125233	203138115	Col_01	203128650	203128658	55	45	8683	12883	-	BonnMu-8-D-0366	D-0366	100	Mu1	203135969	7311 bp downstream of A from ATG	intron	BonnMu0408244
Museq_8	B73	Zm00001eb199100	4	203125233	203138115	Row_07	203135987	203135995	7	12	8683	12883	-	BonnMu-8-D-0236	D-0236	19	Mu8|MuDR	203135969	18 bp upstream of A from ATG	five_prime_utr	BonnMu0118592
Museq_8	B73	Zm00001eb199100	4	203125233	203138115	Col_15	203135987	203135995	3	4	8683	12883	-	BonnMu-8-D-0236	D-0236	7	other	203135969	18 bp upstream of A from ATG	five_prime_utr	BonnMu0118592
Museq_EP1_2	EP1	Zm00001eb199100	4	203125233	203138115	Row_20	203126794	203126802	6	2	8683	12883	-	BonnMu-10-H-0593	H-0593	8	other	203135969	9167 bp downstream of A from ATG	putative close downstream enhancer	BonnMu0408240
Museq_EP1_2	EP1	Zm00001eb199100	4	203125233	203138115	Col_23	203126794	203126802	6	18	8683	12883	-	BonnMu-10-H-0593	H-0593	24	Mu8|MuDR	203135969	9167 bp downstream of A from ATG	putative close downstream enhancer	BonnMu0408240
Museq_EP1_2	EP1	Zm00001eb199100	4	203125233	203138115	Row_03	203127045	203127053	18	17	8683	12883	-	BonnMu-10-H-0167	H-0167	35	other	203135969	8916 bp downstream of A from ATG	putative close downstream enhancer	BonnMu0408242
Museq_EP1_2	EP1	Zm00001eb199100	4	203125233	203138115	Col_05	203127045	203127053	11	9	8683	12883	-	BonnMu-10-H-0167	H-0167	20	other	203135969	8916 bp downstream of A from ATG	putative close downstream enhancer	BonnMu0408242
Museq_F7_1	F7	Zm00001eb199100	4	203125233	203138115	Row_19	203127362	203127370	2	6	8683	12883	-	BonnMu-F7-1-F-0451	F-0451	8	other	203135969	8599 bp downstream of A from ATG	exon	BonnMu0408243
Museq_F7_1	F7	Zm00001eb199100	4	203125233	203138115	Col_19	203127362	203127370	8	4	8683	12883	-	BonnMu-F7-1-F-0451	F-0451	12	other	203135969	8599 bp downstream of A from ATG	exon	BonnMu0408243
Museq_F7_3	F7	Zm00001eb199100	4	203125233	203138115	Row_07	203126975	203126983	19	10	8683	12883	-	BonnMu-F7-3-F-1309	F-1309	29	Mu1	203135969	8986 bp downstream of A from ATG	putative close downstream enhancer	BonnMu0408241
Museq_F7_3	F7	Zm00001eb199100	4	203125233	203138115	Col_13	203126975	203126983	14	4	8683	12883	-	BonnMu-F7-3-F-1309	F-1309	18	other	203135969	8986 bp downstream of A from ATG	putative close downstream enhancer	BonnMu0408241
Museq_F7_4	F7	Zm00001eb199100	4	203125233	203138115	Row_03	203135903	203135911	16	2	8683	12883	-	BonnMu-F7-4-F-1780	F-1780	18	other	203135969	58 bp downstream of A from ATG	exon	BonnMu0408245
Museq_F7_4	F7	Zm00001eb199100	4	203125233	203138115	Col_04	203135903	203135911	4	2	8683	12883	-	BonnMu-F7-4-F-1780	F-1780	6	other	203135969	58 bp downstream of A from ATG	exon	BonnMu0408245
Museq_F7_4	F7	Zm00001eb199100	4	203125233	203138115	Row_01	203135987	203135995	2	2	8683	12883	-	BonnMu-F7-4-F-1743	F-1743	4	other	203135969	18 bp upstream of A from ATG	five_prime_utr	BonnMu0118592
Museq_F7_4	F7	Zm00001eb199100	4	203125233	203138115	Col_15	203135987	203135995	4	2	8683	12883	-	BonnMu-F7-4-F-1743	F-1743	6	other	203135969	18 bp upstream of A from ATG	five_prime_utr	BonnMu0118592
Museq_2	B73	Zm00001eb199110	4	203138962	203144828	Row_19	203141084	203141092	10	14	1667	5867	+	BonnMu-2-A-1032	A-1032	24	Mu1	203141495	403 bp upstream of A from ATG	five_prime_utr	BonnMu0118600
Museq_2	B73	Zm00001eb199110	4	203138962	203144828	Col_24	203141084	203141092	40	22	1667	5867	+	BonnMu-2-A-1032	A-1032	62	other	203141495	403 bp upstream of A from ATG	five_prime_utr	BonnMu0118600
Museq_2	B73	Zm00001eb199110	4	203138962	203144828	Row_16	203141094	203141102	11	18	1667	5867	+	BonnMu-2-A-0954	A-0954	29	other	203141495	393 bp upstream of A from ATG	five_prime_utr	BonnMu0118598
Museq_2	B73	Zm00001eb199110	4	203138962	203144828	Col_18	203141094	203141102	8	10	1667	5867	+	BonnMu-2-A-0954	A-0954	18	other	203141495	393 bp upstream of A from ATG	five_prime_utr	BonnMu0118598
Museq_2	B73	Zm00001eb199110	4	203138962	203144828	Row_21	203141112	203141120	14	8	1667	5867	+	BonnMu-2-A-1071	A-1071	22	Mu8|MuDR	203141495	375 bp upstream of A from ATG	five_prime_utr	BonnMu0118601
Museq_2	B73	Zm00001eb199110	4	203138962	203144828	Col_15	203141112	203141120	2	2	1667	5867	+	BonnMu-2-A-1071	A-1071	4	Mu8|MuDR	203141495	375 bp upstream of A from ATG	five_prime_utr	BonnMu0118601
Museq_2	B73	Zm00001eb199110	4	203138962	203144828	Row_15	203141122	203141130	18	8	1667	5867	+	BonnMu-2-A-0927	A-0927	26	Mu1	203141495	365 bp upstream of A from ATG	five_prime_utr	BonnMu0118597
Museq_2	B73	Zm00001eb199110	4	203138962	203144828	Col_15	203141122	203141130	45	36	1667	5867	+	BonnMu-2-A-0927	A-0927	81	Mu1	203141495	365 bp upstream of A from ATG	five_prime_utr	BonnMu0118597
Museq_2	B73	Zm00001eb199110	4	203138962	203144828	Row_18	203141159	203141167	2	4	1667	5867	+	BonnMu-2-A-0989	A-0989	6	other	203141495	328 bp upstream of A from ATG	five_prime_utr	BonnMu0118599
Museq_2	B73	Zm00001eb199110	4	203138962	203144828	Col_05	203141159	203141167	8	8	1667	5867	+	BonnMu-2-A-0989	A-0989	16	other	203141495	328 bp upstream of A from ATG	five_prime_utr	BonnMu0118599
Museq_2	B73	Zm00001eb199110	4	203138962	203144828	Row_13	203141680	203141688	7	8	1667	5867	+	BonnMu-2-A-0876	A-0876	15	other	203141495	185 bp downstream of A from ATG	exon	BonnMu0118596
Museq_2	B73	Zm00001eb199110	4	203138962	203144828	Col_12	203141680	203141688	3	2	1667	5867	+	BonnMu-2-A-0876	A-0876	5	other	203141495	185 bp downstream of A from ATG	exon	BonnMu0118596
Museq_2	B73	Zm00001eb199110	4	203138962	203144828	Row_03	203142218	203142226	4	2	1667	5867	+	BonnMu-2-A-0629	A-0629	6	Mu1	203141495	723 bp downstream of A from ATG	exon	BonnMu0118595
Museq_2	B73	Zm00001eb199110	4	203138962	203144828	Col_05	203142218	203142226	9	8	1667	5867	+	BonnMu-2-A-0629	A-0629	17	Mu1	203141495	723 bp downstream of A from ATG	exon	BonnMu0118595
Museq_2	B73	Zm00001eb199110	4	203138962	203144828	Row_14	203144798	203144806	18	21	1667	5867	+	BonnMu-2-A-0896	A-0896	39	other	203141495	3303 bp downstream of A from ATG	putative close downstream enhancer	BonnMu0408265
Museq_2	B73	Zm00001eb199110	4	203138962	203144828	Col_08	203144798	203144806	34	32	1667	5867	+	BonnMu-2-A-0896	A-0896	66	Mu1	203141495	3303 bp downstream of A from ATG	putative close downstream enhancer	BonnMu0408265
Museq_3	Co125	Zm00001eb199110	4	203138962	203144828	Row_09	203141122	203141130	16	33	1667	5867	+	BonnMu-3-E-0214	E-0214	49	other	203141495	365 bp upstream of A from ATG	five_prime_utr	BonnMu0118597
Museq_3	Co125	Zm00001eb199110	4	203138962	203144828	Col_22	203141122	203141130	39	46	1667	5867	+	BonnMu-3-E-0214	E-0214	85	other	203141495	365 bp upstream of A from ATG	five_prime_utr	BonnMu0118597
Museq_3	Co125	Zm00001eb199110	4	203138962	203144828	Row_24	203141211	203141219	3	8	1667	5867	+	BonnMu-3-E-0558	E-0558	11	other	203141495	276 bp upstream of A from ATG	five_prime_utr	BonnMu0118602
Museq_3	Co125	Zm00001eb199110	4	203138962	203144828	Col_06	203141211	203141219	24	44	1667	5867	+	BonnMu-3-E-0558	E-0558	68	Mu1	203141495	276 bp upstream of A from ATG	five_prime_utr	BonnMu0118602
Museq_4	B73	Zm00001eb199110	4	203138962	203144828	Row_09	203141310	203141318	21	14	1667	5867	+	BonnMu-4-A-1352	A-1352	35	other	203141495	177 bp upstream of A from ATG	five_prime_utr	BonnMu0118603
Museq_4	B73	Zm00001eb199110	4	203138962	203144828	Col_08	203141310	203141318	30	21	1667	5867	+	BonnMu-4-A-1352	A-1352	51	Mu8|MuDR	203141495	177 bp upstream of A from ATG	five_prime_utr	BonnMu0118603
Museq_4	B73	Zm00001eb199110	4	203138962	203144828	Row_21	203142060	203142068	7	3	1667	5867	+	BonnMu-4-A-1655	A-1655	10	other	203141495	565 bp downstream of A from ATG	intron	BonnMu0118604
Museq_4	B73	Zm00001eb199110	4	203138962	203144828	Col_23	203142060	203142068	12	3	1667	5867	+	BonnMu-4-A-1655	A-1655	15	other	203141495	565 bp downstream of A from ATG	intron	BonnMu0118604
Museq_5	B73	Zm00001eb199110	4	203138962	203144828	Row_18	203141085	203141093	4	7	1667	5867	+	BonnMu-5-B-0489	B-0489	11	other	203141495	402 bp upstream of A from ATG	five_prime_utr	BonnMu0118605
Museq_5	B73	Zm00001eb199110	4	203138962	203144828	Col_08	203141085	203141093	6	2	1667	5867	+	BonnMu-5-B-0489	B-0489	8	other	203141495	402 bp upstream of A from ATG	five_prime_utr	BonnMu0118605
Museq_5	B73	Zm00001eb199110	4	203138962	203144828	Row_08	203141159	203141167	2	4	1667	5867	+	BonnMu-5-B-0254	B-0254	6	other	203141495	328 bp upstream of A from ATG	five_prime_utr	BonnMu0118599
Museq_5	B73	Zm00001eb199110	4	203138962	203144828	Col_13	203141159	203141167	4	3	1667	5867	+	BonnMu-5-B-0254	B-0254	7	other	203141495	328 bp upstream of A from ATG	five_prime_utr	BonnMu0118599
Museq_5	B73	Zm00001eb199110	4	203138962	203144828	Row_18	203141262	203141270	11	7	1667	5867	+	BonnMu-5-B-0498	B-0498	18	Mu8|MuDR	203141495	225 bp upstream of A from ATG	five_prime_utr	BonnMu0118606
Museq_5	B73	Zm00001eb199110	4	203138962	203144828	Col_17	203141262	203141270	3	8	1667	5867	+	BonnMu-5-B-0498	B-0498	11	other	203141495	225 bp upstream of A from ATG	five_prime_utr	BonnMu0118606
Museq_6	B73	Zm00001eb199110	4	203138962	203144828	Row_07	203141084	203141092	10	12	1667	5867	+	BonnMu-6-B-0812	B-0812	22	other	203141495	403 bp upstream of A from ATG	five_prime_utr	BonnMu0118600
Museq_6	B73	Zm00001eb199110	4	203138962	203144828	Col_18	203141084	203141092	2	2	1667	5867	+	BonnMu-6-B-0812	B-0812	4	other	203141495	403 bp upstream of A from ATG	five_prime_utr	BonnMu0118600
Museq_6	B73	Zm00001eb199110	4	203138962	203144828	Row_08	203141120	203141128	3	8	1667	5867	+	BonnMu-6-B-0820	B-0820	11	Mu8|MuDR	203141495	367 bp upstream of A from ATG	five_prime_utr	BonnMu0118607
Museq_6	B73	Zm00001eb199110	4	203138962	203144828	Col_02	203141120	203141128	13	23	1667	5867	+	BonnMu-6-B-0820	B-0820	36	Mu8|MuDR	203141495	367 bp upstream of A from ATG	five_prime_utr	BonnMu0118607
Museq_6	B73	Zm00001eb199110	4	203138962	203144828	Row_22	203142059	203142067	50	10	1667	5867	+	BonnMu-6-C-0233	C-0233	60	Mu1	203141495	564 bp downstream of A from ATG	intron	BonnMu0118609
Museq_6	B73	Zm00001eb199110	4	203138962	203144828	Col_01	203142059	203142067	31	10	1667	5867	+	BonnMu-6-C-0233	C-0233	41	other	203141495	564 bp downstream of A from ATG	intron	BonnMu0118609
Museq_6	B73	Zm00001eb199110	4	203138962	203144828	Row_10	203142460	203142468	7	2	1667	5867	+	BonnMu-6-B-0875	B-0875	9	other	203141495	965 bp downstream of A from ATG	three_prime_utr	BonnMu0118608
Museq_6	B73	Zm00001eb199110	4	203138962	203144828	Col_09	203142460	203142468	21	21	1667	5867	+	BonnMu-6-B-0875	B-0875	42	Mu1	203141495	965 bp downstream of A from ATG	three_prime_utr	BonnMu0118608
Museq_6	B73	Zm00001eb199110	4	203138962	203144828	Row_19	203144672	203144680	29	4	1667	5867	+	BonnMu-6-C-0173	C-0173	33	other	203141495	3177 bp downstream of A from ATG	putative close downstream enhancer	BonnMu0408264
Museq_6	B73	Zm00001eb199110	4	203138962	203144828	Col_13	203144672	203144680	21	4	1667	5867	+	BonnMu-6-C-0173	C-0173	25	other	203141495	3177 bp downstream of A from ATG	putative close downstream enhancer	BonnMu0408264
Museq_7	B73	Zm00001eb199110	4	203138962	203144828	Row_07	203141170	203141178	5	8	1667	5867	+	BonnMu-7-C-0463	C-0463	13	other	203141495	317 bp upstream of A from ATG	five_prime_utr	BonnMu0118610
Museq_7	B73	Zm00001eb199110	4	203138962	203144828	Col_15	203141170	203141178	9	2	1667	5867	+	BonnMu-7-C-0463	C-0463	11	other	203141495	317 bp upstream of A from ATG	five_prime_utr	BonnMu0118610
Museq_DK105_EP1_1	DK105	Zm00001eb199110	4	203138962	203144828	Row_07	203141170	203141178	6	5	1667	5867	+	BonnMu-9-G-0153	G-0153	11	other	203141495	317 bp upstream of A from ATG	five_prime_utr	BonnMu0118610
Museq_DK105_EP1_1	DK105	Zm00001eb199110	4	203138962	203144828	Col_09	203141170	203141178	9	2	1667	5867	+	BonnMu-9-G-0153	G-0153	11	other	203141495	317 bp upstream of A from ATG	five_prime_utr	BonnMu0118610
Museq_DK105_EP1_1	DK105	Zm00001eb199110	4	203138962	203144828	Row_06	203141222	203141230	43	38	1667	5867	+	BonnMu-9-G-0129	G-0129	81	other	203141495	265 bp upstream of A from ATG	five_prime_utr	BonnMu0408254
Museq_DK105_EP1_1	DK105	Zm00001eb199110	4	203138962	203144828	Col_09	203141222	203141230	83	73	1667	5867	+	BonnMu-9-G-0129	G-0129	156	Mu1	203141495	265 bp upstream of A from ATG	five_prime_utr	BonnMu0408254
Museq_EP1_2	EP1	Zm00001eb199110	4	203138962	203144828	Row_10	203141100	203141108	7	6	1667	5867	+	BonnMu-10-H-0336	H-0336	13	other	203141495	387 bp upstream of A from ATG	five_prime_utr	BonnMu0408247
Museq_EP1_2	EP1	Zm00001eb199110	4	203138962	203144828	Col_06	203141100	203141108	20	14	1667	5867	+	BonnMu-10-H-0336	H-0336	34	other	203141495	387 bp upstream of A from ATG	five_prime_utr	BonnMu0408247
Museq_EP1_2	EP1	Zm00001eb199110	4	203138962	203144828	Row_09	203141125	203141133	40	17	1667	5867	+	BonnMu-10-H-0308	H-0308	57	other	203141495	362 bp upstream of A from ATG	five_prime_utr	BonnMu0408248
Museq_EP1_2	EP1	Zm00001eb199110	4	203138962	203144828	Col_02	203141125	203141133	29	12	1667	5867	+	BonnMu-10-H-0308	H-0308	41	Mu1	203141495	362 bp upstream of A from ATG	five_prime_utr	BonnMu0408248
Museq_EP1_2	EP1	Zm00001eb199110	4	203138962	203144828	Row_22	203141126	203141134	3	4	1667	5867	+	BonnMu-10-H-0641	H-0641	7	other	203141495	361 bp upstream of A from ATG	five_prime_utr	BonnMu0408249
Museq_EP1_2	EP1	Zm00001eb199110	4	203138962	203144828	Col_23	203141126	203141134	2	3	1667	5867	+	BonnMu-10-H-0641	H-0641	5	other	203141495	361 bp upstream of A from ATG	five_prime_utr	BonnMu0408249
Museq_EP1_2	EP1	Zm00001eb199110	4	203138962	203144828	Row_10	203141184	203141192	23	22	1667	5867	+	BonnMu-10-H-0341	H-0341	45	other	203141495	303 bp upstream of A from ATG	five_prime_utr	BonnMu0408253
Museq_EP1_2	EP1	Zm00001eb199110	4	203138962	203144828	Col_11	203141184	203141192	108	20	1667	5867	+	BonnMu-10-H-0341	H-0341	128	other	203141495	303 bp upstream of A from ATG	five_prime_utr	BonnMu0408253
Museq_EP1_2	EP1	Zm00001eb199110	4	203138962	203144828	Row_19	203142164	203142172	4	6	1667	5867	+	BonnMu-10-H-0564	H-0564	10	other	203141495	669 bp downstream of A from ATG	exon	BonnMu0408261
Museq_EP1_2	EP1	Zm00001eb199110	4	203138962	203144828	Col_18	203142164	203142172	6	6	1667	5867	+	BonnMu-10-H-0564	H-0564	12	other	203141495	669 bp downstream of A from ATG	exon	BonnMu0408261
Museq_EP1_2	EP1	Zm00001eb199110	4	203138962	203144828	Row_05	203144818	203144826	6	9	1667	5867	+	BonnMu-10-H-0215	H-0215	15	Mu1	203141495	3323 bp downstream of A from ATG	putative close downstream enhancer	BonnMu0408266
Museq_EP1_2	EP1	Zm00001eb199110	4	203138962	203144828	Col_05	203144818	203144826	15	7	1667	5867	+	BonnMu-10-H-0215	H-0215	22	other	203141495	3323 bp downstream of A from ATG	putative close downstream enhancer	BonnMu0408266
Museq_F7_1	F7	Zm00001eb199110	4	203138962	203144828	Row_06	203141800	203141808	25	28	1667	5867	+	BonnMu-F7-1-F-0126	F-0126	53	other	203141495	305 bp downstream of A from ATG	exon	BonnMu0408259
Museq_F7_1	F7	Zm00001eb199110	4	203138962	203144828	Col_06	203141800	203141808	28	35	1667	5867	+	BonnMu-F7-1-F-0126	F-0126	63	other	203141495	305 bp downstream of A from ATG	exon	BonnMu0408259
Museq_F7_1	F7	Zm00001eb199110	4	203138962	203144828	Row_20	203144798	203144806	3	5	1667	5867	+	BonnMu-F7-1-F-0471	F-0471	8	other	203141495	3303 bp downstream of A from ATG	putative close downstream enhancer	BonnMu0408265
Museq_F7_1	F7	Zm00001eb199110	4	203138962	203144828	Col_15	203144798	203144806	4	3	1667	5867	+	BonnMu-F7-1-F-0471	F-0471	7	other	203141495	3303 bp downstream of A from ATG	putative close downstream enhancer	BonnMu0408265
Museq_F7_2	F7	Zm00001eb199110	4	203138962	203144828	Row_22	203141126	203141134	6	3	1667	5867	+	BonnMu-F7-2-F-1081	F-1081	9	Mu1	203141495	361 bp upstream of A from ATG	five_prime_utr	BonnMu0408249
Museq_F7_2	F7	Zm00001eb199110	4	203138962	203144828	Col_01	203141126	203141134	2	3	1667	5867	+	BonnMu-F7-2-F-1081	F-1081	5	other	203141495	361 bp upstream of A from ATG	five_prime_utr	BonnMu0408249
Museq_F7_2	F7	Zm00001eb199110	4	203138962	203144828	Row_17	203141173	203141181	6	2	1667	5867	+	BonnMu-F7-2-F-0974	F-0974	8	other	203141495	314 bp upstream of A from ATG	five_prime_utr	BonnMu0408252
Museq_F7_2	F7	Zm00001eb199110	4	203138962	203144828	Col_14	203141173	203141181	3	10	1667	5867	+	BonnMu-F7-2-F-0974	F-0974	13	other	203141495	314 bp upstream of A from ATG	five_prime_utr	BonnMu0408252
Museq_F7_2	F7	Zm00001eb199110	4	203138962	203144828	Row_18	203141311	203141319	8	4	1667	5867	+	BonnMu-F7-2-F-0991	F-0991	12	other	203141495	176 bp upstream of A from ATG	five_prime_utr	BonnMu0408255
Museq_F7_2	F7	Zm00001eb199110	4	203138962	203144828	Col_07	203141311	203141319	2	3	1667	5867	+	BonnMu-F7-2-F-0991	F-0991	5	other	203141495	176 bp upstream of A from ATG	five_prime_utr	BonnMu0408255
Museq_F7_2	F7	Zm00001eb199110	4	203138962	203144828	Row_02	203141324	203141332	17	15	1667	5867	+	BonnMu-F7-2-F-0621	F-0621	32	other	203141495	163 bp upstream of A from ATG	five_prime_utr	BonnMu0408256
Museq_F7_2	F7	Zm00001eb199110	4	203138962	203144828	Col_21	203141324	203141332	8	6	1667	5867	+	BonnMu-F7-2-F-0621	F-0621	14	other	203141495	163 bp upstream of A from ATG	five_prime_utr	BonnMu0408256
Museq_F7_2	F7	Zm00001eb199110	4	203138962	203144828	Row_19	203141904	203141912	2	3	1667	5867	+	BonnMu-F7-2-F-1013	F-1013	5	other	203141495	409 bp downstream of A from ATG	exon	BonnMu0408260
Museq_F7_2	F7	Zm00001eb199110	4	203138962	203144828	Col_05	203141904	203141912	17	5	1667	5867	+	BonnMu-F7-2-F-1013	F-1013	22	Mu8|MuDR	203141495	409 bp downstream of A from ATG	exon	BonnMu0408260
Museq_F7_2	F7	Zm00001eb199110	4	203138962	203144828	Row_16	203142462	203142470	2	12	1667	5867	+	BonnMu-F7-2-F-0939	F-0939	14	Mu1	203141495	967 bp downstream of A from ATG	three_prime_utr	BonnMu0408263
Museq_F7_2	F7	Zm00001eb199110	4	203138962	203144828	Col_03	203142462	203142470	2	3	1667	5867	+	BonnMu-F7-2-F-0939	F-0939	5	Mu8|MuDR	203141495	967 bp downstream of A from ATG	three_prime_utr	BonnMu0408263
Museq_F7_3	F7	Zm00001eb199110	4	203138962	203144828	Row_02	203141078	203141086	4	3	1667	5867	+	BonnMu-F7-3-F-1195	F-1195	7	other	203141495	409 bp upstream of A from ATG	five_prime_utr	BonnMu0408246
Museq_F7_3	F7	Zm00001eb199110	4	203138962	203144828	Col_19	203141078	203141086	11	13	1667	5867	+	BonnMu-F7-3-F-1195	F-1195	24	other	203141495	409 bp upstream of A from ATG	five_prime_utr	BonnMu0408246
Museq_F7_3	F7	Zm00001eb199110	4	203138962	203144828	Row_05	203141122	203141130	41	30	1667	5867	+	BonnMu-F7-3-F-1267	F-1267	71	other	203141495	365 bp upstream of A from ATG	five_prime_utr	BonnMu0118597
Museq_F7_3	F7	Zm00001eb199110	4	203138962	203144828	Col_19	203141122	203141130	57	38	1667	5867	+	BonnMu-F7-3-F-1267	F-1267	95	Mu1	203141495	365 bp upstream of A from ATG	five_prime_utr	BonnMu0118597
Museq_F7_3	F7	Zm00001eb199110	4	203138962	203144828	Row_17	203141428	203141436	3	6	1667	5867	+	BonnMu-F7-3-F-1547	F-1547	9	other	203141495	59 bp upstream of A from ATG	five_prime_utr	BonnMu0408257
Museq_F7_3	F7	Zm00001eb199110	4	203138962	203144828	Col_11	203141428	203141436	7	4	1667	5867	+	BonnMu-F7-3-F-1547	F-1547	11	other	203141495	59 bp upstream of A from ATG	five_prime_utr	BonnMu0408257
Museq_F7_3	F7	Zm00001eb199110	4	203138962	203144828	Row_15	203141638	203141646	5	6	1667	5867	+	BonnMu-F7-3-F-1493	F-1493	11	other	203141495	143 bp downstream of A from ATG	exon	BonnMu0408258
Museq_F7_3	F7	Zm00001eb199110	4	203138962	203144828	Col_05	203141638	203141646	6	5	1667	5867	+	BonnMu-F7-3-F-1493	F-1493	11	other	203141495	143 bp downstream of A from ATG	exon	BonnMu0408258
Museq_F7_4	F7	Zm00001eb199110	4	203138962	203144828	Row_15	203141122	203141130	16	10	1667	5867	+	BonnMu-F7-4-F-2068	F-2068	26	other	203141495	365 bp upstream of A from ATG	five_prime_utr	BonnMu0118597
Museq_F7_4	F7	Zm00001eb199110	4	203138962	203144828	Col_04	203141122	203141130	9	7	1667	5867	+	BonnMu-F7-4-F-2068	F-2068	16	other	203141495	365 bp upstream of A from ATG	five_prime_utr	BonnMu0118597
Museq_F7_4	F7	Zm00001eb199110	4	203138962	203144828	Row_15	203141144	203141152	28	15	1667	5867	+	BonnMu-F7-4-F-2076	F-2076	43	other	203141495	343 bp upstream of A from ATG	five_prime_utr	BonnMu0408250
Museq_F7_4	F7	Zm00001eb199110	4	203138962	203144828	Col_12	203141144	203141152	15	8	1667	5867	+	BonnMu-F7-4-F-2076	F-2076	23	other	203141495	343 bp upstream of A from ATG	five_prime_utr	BonnMu0408250
Museq_F7_4	F7	Zm00001eb199110	4	203138962	203144828	Row_02	203141172	203141180	6	2	1667	5867	+	BonnMu-F7-4-F-1765	F-1765	8	other	203141495	315 bp upstream of A from ATG	five_prime_utr	BonnMu0408251
Museq_F7_4	F7	Zm00001eb199110	4	203138962	203144828	Col_13	203141172	203141180	2	5	1667	5867	+	BonnMu-F7-4-F-1765	F-1765	7	other	203141495	315 bp upstream of A from ATG	five_prime_utr	BonnMu0408251
Museq_F7_4	F7	Zm00001eb199110	4	203138962	203144828	Row_20	203141211	203141219	17	33	1667	5867	+	BonnMu-F7-4-F-2199	F-2199	50	other	203141495	276 bp upstream of A from ATG	five_prime_utr	BonnMu0118602
Museq_F7_4	F7	Zm00001eb199110	4	203138962	203144828	Col_15	203141211	203141219	30	33	1667	5867	+	BonnMu-F7-4-F-2199	F-2199	63	other	203141495	276 bp upstream of A from ATG	five_prime_utr	BonnMu0118602
Museq_F7_4	F7	Zm00001eb199110	4	203138962	203144828	Row_02	203142246	203142254	17	19	1667	5867	+	BonnMu-F7-4-F-1776	F-1776	36	Mu1	203141495	751 bp downstream of A from ATG	exon	BonnMu0408262
Museq_F7_4	F7	Zm00001eb199110	4	203138962	203144828	Col_24	203142246	203142254	13	12	1667	5867	+	BonnMu-F7-4-F-1776	F-1776	25	Mu8|MuDR	203141495	751 bp downstream of A from ATG	exon	BonnMu0408262
Museq_2	B73	Zm00001eb199120	4	203139206	203144769	Row_19	203141084	203141092	10	14	1364	5564	-	BonnMu-2-A-1032	A-1032	24	Mu1	NA	unclear CDS; e.g. non coding gene	putative close downstream enhancer	BonnMu0118600
Museq_2	B73	Zm00001eb199120	4	203139206	203144769	Col_24	203141084	203141092	40	22	1364	5564	-	BonnMu-2-A-1032	A-1032	62	other	NA	unclear CDS; e.g. non coding gene	putative close downstream enhancer	BonnMu0118600
Museq_2	B73	Zm00001eb199120	4	203139206	203144769	Row_16	203141094	203141102	11	18	1364	5564	-	BonnMu-2-A-0954	A-0954	29	other	NA	unclear CDS; e.g. non coding gene	putative close downstream enhancer	BonnMu0118598
Museq_2	B73	Zm00001eb199120	4	203139206	203144769	Col_18	203141094	203141102	8	10	1364	5564	-	BonnMu-2-A-0954	A-0954	18	other	NA	unclear CDS; e.g. non coding gene	putative close downstream enhancer	BonnMu0118598
Museq_2	B73	Zm00001eb199120	4	203139206	203144769	Row_21	203141112	203141120	14	8	1364	5564	-	BonnMu-2-A-1071	A-1071	22	Mu8|MuDR	NA	unclear CDS; e.g. non coding gene	putative close downstream enhancer	BonnMu0118601
Museq_2	B73	Zm00001eb199120	4	203139206	203144769	Col_15	203141112	203141120	2	2	1364	5564	-	BonnMu-2-A-1071	A-1071	4	Mu8|MuDR	NA	unclear CDS; e.g. non coding gene	putative close downstream enhancer	BonnMu0118601
Museq_2	B73	Zm00001eb199120	4	203139206	203144769	Row_15	203141122	203141130	18	8	1364	5564	-	BonnMu-2-A-0927	A-0927	26	Mu1	NA	unclear CDS; e.g. non coding gene	putative close downstream enhancer	BonnMu0118597
Museq_2	B73	Zm00001eb199120	4	203139206	203144769	Col_15	203141122	203141130	45	36	1364	5564	-	BonnMu-2-A-0927	A-0927	81	Mu1	NA	unclear CDS; e.g. non coding gene	putative close downstream enhancer	BonnMu0118597
Museq_2	B73	Zm00001eb199120	4	203139206	203144769	Row_18	203141159	203141167	2	4	1364	5564	-	BonnMu-2-A-0989	A-0989	6	other	NA	unclear CDS; e.g. non coding gene	putative close downstream enhancer	BonnMu0118599
Museq_2	B73	Zm00001eb199120	4	203139206	203144769	Col_05	203141159	203141167	8	8	1364	5564	-	BonnMu-2-A-0989	A-0989	16	other	NA	unclear CDS; e.g. non coding gene	putative close downstream enhancer	BonnMu0118599
Museq_2	B73	Zm00001eb199120	4	203139206	203144769	Row_13	203141680	203141688	7	8	1364	5564	-	BonnMu-2-A-0876	A-0876	15	other	NA	unclear CDS; e.g. non coding gene	intron	BonnMu0118596
Museq_2	B73	Zm00001eb199120	4	203139206	203144769	Col_12	203141680	203141688	3	2	1364	5564	-	BonnMu-2-A-0876	A-0876	5	other	NA	unclear CDS; e.g. non coding gene	intron	BonnMu0118596
Museq_2	B73	Zm00001eb199120	4	203139206	203144769	Row_03	203142218	203142226	4	2	1364	5564	-	BonnMu-2-A-0629	A-0629	6	Mu1	NA	unclear CDS; e.g. non coding gene	intron	BonnMu0118595
Museq_2	B73	Zm00001eb199120	4	203139206	203144769	Col_05	203142218	203142226	9	8	1364	5564	-	BonnMu-2-A-0629	A-0629	17	Mu1	NA	unclear CDS; e.g. non coding gene	intron	BonnMu0118595
Museq_3	Co125	Zm00001eb199120	4	203139206	203144769	Row_09	203141122	203141130	16	33	1364	5564	-	BonnMu-3-E-0214	E-0214	49	other	NA	unclear CDS; e.g. non coding gene	putative close downstream enhancer	BonnMu0118597
Museq_3	Co125	Zm00001eb199120	4	203139206	203144769	Col_22	203141122	203141130	39	46	1364	5564	-	BonnMu-3-E-0214	E-0214	85	other	NA	unclear CDS; e.g. non coding gene	putative close downstream enhancer	BonnMu0118597
Museq_3	Co125	Zm00001eb199120	4	203139206	203144769	Row_24	203141211	203141219	3	8	1364	5564	-	BonnMu-3-E-0558	E-0558	11	other	NA	unclear CDS; e.g. non coding gene	putative close downstream enhancer	BonnMu0118602
Museq_3	Co125	Zm00001eb199120	4	203139206	203144769	Col_06	203141211	203141219	24	44	1364	5564	-	BonnMu-3-E-0558	E-0558	68	Mu1	NA	unclear CDS; e.g. non coding gene	putative close downstream enhancer	BonnMu0118602
Museq_4	B73	Zm00001eb199120	4	203139206	203144769	Row_09	203141310	203141318	21	14	1364	5564	-	BonnMu-4-A-1352	A-1352	35	other	NA	unclear CDS; e.g. non coding gene	intron	BonnMu0118603
Museq_4	B73	Zm00001eb199120	4	203139206	203144769	Col_08	203141310	203141318	30	21	1364	5564	-	BonnMu-4-A-1352	A-1352	51	Mu8|MuDR	NA	unclear CDS; e.g. non coding gene	intron	BonnMu0118603
Museq_4	B73	Zm00001eb199120	4	203139206	203144769	Row_21	203142060	203142068	7	3	1364	5564	-	BonnMu-4-A-1655	A-1655	10	other	NA	unclear CDS; e.g. non coding gene	intron	BonnMu0118604
Museq_4	B73	Zm00001eb199120	4	203139206	203144769	Col_23	203142060	203142068	12	3	1364	5564	-	BonnMu-4-A-1655	A-1655	15	other	NA	unclear CDS; e.g. non coding gene	intron	BonnMu0118604
Museq_5	B73	Zm00001eb199120	4	203139206	203144769	Row_18	203141085	203141093	4	7	1364	5564	-	BonnMu-5-B-0489	B-0489	11	other	NA	unclear CDS; e.g. non coding gene	putative close downstream enhancer	BonnMu0118605
Museq_5	B73	Zm00001eb199120	4	203139206	203144769	Col_08	203141085	203141093	6	2	1364	5564	-	BonnMu-5-B-0489	B-0489	8	other	NA	unclear CDS; e.g. non coding gene	putative close downstream enhancer	BonnMu0118605
Museq_5	B73	Zm00001eb199120	4	203139206	203144769	Row_08	203141159	203141167	2	4	1364	5564	-	BonnMu-5-B-0254	B-0254	6	other	NA	unclear CDS; e.g. non coding gene	putative close downstream enhancer	BonnMu0118599
Museq_5	B73	Zm00001eb199120	4	203139206	203144769	Col_13	203141159	203141167	4	3	1364	5564	-	BonnMu-5-B-0254	B-0254	7	other	NA	unclear CDS; e.g. non coding gene	putative close downstream enhancer	BonnMu0118599
Museq_5	B73	Zm00001eb199120	4	203139206	203144769	Row_18	203141262	203141270	11	7	1364	5564	-	BonnMu-5-B-0498	B-0498	18	Mu8|MuDR	NA	unclear CDS; e.g. non coding gene	putative close downstream enhancer	BonnMu0118606
Museq_5	B73	Zm00001eb199120	4	203139206	203144769	Col_17	203141262	203141270	3	8	1364	5564	-	BonnMu-5-B-0498	B-0498	11	other	NA	unclear CDS; e.g. non coding gene	putative close downstream enhancer	BonnMu0118606
Museq_6	B73	Zm00001eb199120	4	203139206	203144769	Row_07	203141084	203141092	10	12	1364	5564	-	BonnMu-6-B-0812	B-0812	22	other	NA	unclear CDS; e.g. non coding gene	putative close downstream enhancer	BonnMu0118600
Museq_6	B73	Zm00001eb199120	4	203139206	203144769	Col_18	203141084	203141092	2	2	1364	5564	-	BonnMu-6-B-0812	B-0812	4	other	NA	unclear CDS; e.g. non coding gene	putative close downstream enhancer	BonnMu0118600
Museq_6	B73	Zm00001eb199120	4	203139206	203144769	Row_08	203141120	203141128	3	8	1364	5564	-	BonnMu-6-B-0820	B-0820	11	Mu8|MuDR	NA	unclear CDS; e.g. non coding gene	putative close downstream enhancer	BonnMu0118607
Museq_6	B73	Zm00001eb199120	4	203139206	203144769	Col_02	203141120	203141128	13	23	1364	5564	-	BonnMu-6-B-0820	B-0820	36	Mu8|MuDR	NA	unclear CDS; e.g. non coding gene	putative close downstream enhancer	BonnMu0118607
Museq_6	B73	Zm00001eb199120	4	203139206	203144769	Row_22	203142059	203142067	50	10	1364	5564	-	BonnMu-6-C-0233	C-0233	60	Mu1	NA	unclear CDS; e.g. non coding gene	intron	BonnMu0118609
Museq_6	B73	Zm00001eb199120	4	203139206	203144769	Col_01	203142059	203142067	31	10	1364	5564	-	BonnMu-6-C-0233	C-0233	41	other	NA	unclear CDS; e.g. non coding gene	intron	BonnMu0118609
Museq_6	B73	Zm00001eb199120	4	203139206	203144769	Row_10	203142460	203142468	7	2	1364	5564	-	BonnMu-6-B-0875	B-0875	9	other	NA	unclear CDS; e.g. non coding gene	intron	BonnMu0118608
Museq_6	B73	Zm00001eb199120	4	203139206	203144769	Col_09	203142460	203142468	21	21	1364	5564	-	BonnMu-6-B-0875	B-0875	42	Mu1	NA	unclear CDS; e.g. non coding gene	intron	BonnMu0118608
Museq_6	B73	Zm00001eb199120	4	203139206	203144769	Row_19	203144672	203144680	29	4	1364	5564	-	BonnMu-6-C-0173	C-0173	33	other	NA	unclear CDS; e.g. non coding gene	promoterProx	BonnMu0408264
Museq_6	B73	Zm00001eb199120	4	203139206	203144769	Col_13	203144672	203144680	21	4	1364	5564	-	BonnMu-6-C-0173	C-0173	25	other	NA	unclear CDS; e.g. non coding gene	promoterProx	BonnMu0408264
Museq_7	B73	Zm00001eb199120	4	203139206	203144769	Row_07	203141170	203141178	5	8	1364	5564	-	BonnMu-7-C-0463	C-0463	13	other	NA	unclear CDS; e.g. non coding gene	putative close downstream enhancer	BonnMu0118610
Museq_7	B73	Zm00001eb199120	4	203139206	203144769	Col_15	203141170	203141178	9	2	1364	5564	-	BonnMu-7-C-0463	C-0463	11	other	NA	unclear CDS; e.g. non coding gene	putative close downstream enhancer	BonnMu0118610
Museq_DK105_EP1_1	DK105	Zm00001eb199120	4	203139206	203144769	Row_07	203141170	203141178	6	5	1364	5564	-	BonnMu-9-G-0153	G-0153	11	other	NA	unclear CDS; e.g. non coding gene	putative close downstream enhancer	BonnMu0118610
Museq_DK105_EP1_1	DK105	Zm00001eb199120	4	203139206	203144769	Col_09	203141170	203141178	9	2	1364	5564	-	BonnMu-9-G-0153	G-0153	11	other	NA	unclear CDS; e.g. non coding gene	putative close downstream enhancer	BonnMu0118610
Museq_DK105_EP1_1	DK105	Zm00001eb199120	4	203139206	203144769	Row_06	203141222	203141230	43	38	1364	5564	-	BonnMu-9-G-0129	G-0129	81	other	NA	unclear CDS; e.g. non coding gene	putative close downstream enhancer	BonnMu0408254
Museq_DK105_EP1_1	DK105	Zm00001eb199120	4	203139206	203144769	Col_09	203141222	203141230	83	73	1364	5564	-	BonnMu-9-G-0129	G-0129	156	Mu1	NA	unclear CDS; e.g. non coding gene	putative close downstream enhancer	BonnMu0408254
Museq_EP1_2	EP1	Zm00001eb199120	4	203139206	203144769	Row_10	203141100	203141108	7	6	1364	5564	-	BonnMu-10-H-0336	H-0336	13	other	NA	unclear CDS; e.g. non coding gene	putative close downstream enhancer	BonnMu0408247
Museq_EP1_2	EP1	Zm00001eb199120	4	203139206	203144769	Col_06	203141100	203141108	20	14	1364	5564	-	BonnMu-10-H-0336	H-0336	34	other	NA	unclear CDS; e.g. non coding gene	putative close downstream enhancer	BonnMu0408247
Museq_EP1_2	EP1	Zm00001eb199120	4	203139206	203144769	Row_09	203141125	203141133	40	17	1364	5564	-	BonnMu-10-H-0308	H-0308	57	other	NA	unclear CDS; e.g. non coding gene	putative close downstream enhancer	BonnMu0408248
Museq_EP1_2	EP1	Zm00001eb199120	4	203139206	203144769	Col_02	203141125	203141133	29	12	1364	5564	-	BonnMu-10-H-0308	H-0308	41	Mu1	NA	unclear CDS; e.g. non coding gene	putative close downstream enhancer	BonnMu0408248
Museq_EP1_2	EP1	Zm00001eb199120	4	203139206	203144769	Row_22	203141126	203141134	3	4	1364	5564	-	BonnMu-10-H-0641	H-0641	7	other	NA	unclear CDS; e.g. non coding gene	putative close downstream enhancer	BonnMu0408249
Museq_EP1_2	EP1	Zm00001eb199120	4	203139206	203144769	Col_23	203141126	203141134	2	3	1364	5564	-	BonnMu-10-H-0641	H-0641	5	other	NA	unclear CDS; e.g. non coding gene	putative close downstream enhancer	BonnMu0408249
Museq_EP1_2	EP1	Zm00001eb199120	4	203139206	203144769	Row_10	203141184	203141192	23	22	1364	5564	-	BonnMu-10-H-0341	H-0341	45	other	NA	unclear CDS; e.g. non coding gene	putative close downstream enhancer	BonnMu0408253
Museq_EP1_2	EP1	Zm00001eb199120	4	203139206	203144769	Col_11	203141184	203141192	108	20	1364	5564	-	BonnMu-10-H-0341	H-0341	128	other	NA	unclear CDS; e.g. non coding gene	putative close downstream enhancer	BonnMu0408253
Museq_EP1_2	EP1	Zm00001eb199120	4	203139206	203144769	Row_19	203142164	203142172	4	6	1364	5564	-	BonnMu-10-H-0564	H-0564	10	other	NA	unclear CDS; e.g. non coding gene	intron	BonnMu0408261
Museq_EP1_2	EP1	Zm00001eb199120	4	203139206	203144769	Col_18	203142164	203142172	6	6	1364	5564	-	BonnMu-10-H-0564	H-0564	12	other	NA	unclear CDS; e.g. non coding gene	intron	BonnMu0408261
Museq_F7_1	F7	Zm00001eb199120	4	203139206	203144769	Row_06	203141800	203141808	25	28	1364	5564	-	BonnMu-F7-1-F-0126	F-0126	53	other	NA	unclear CDS; e.g. non coding gene	intron	BonnMu0408259
Museq_F7_1	F7	Zm00001eb199120	4	203139206	203144769	Col_06	203141800	203141808	28	35	1364	5564	-	BonnMu-F7-1-F-0126	F-0126	63	other	NA	unclear CDS; e.g. non coding gene	intron	BonnMu0408259
Museq_F7_2	F7	Zm00001eb199120	4	203139206	203144769	Row_22	203141126	203141134	6	3	1364	5564	-	BonnMu-F7-2-F-1081	F-1081	9	Mu1	NA	unclear CDS; e.g. non coding gene	putative close downstream enhancer	BonnMu0408249
Museq_F7_2	F7	Zm00001eb199120	4	203139206	203144769	Col_01	203141126	203141134	2	3	1364	5564	-	BonnMu-F7-2-F-1081	F-1081	5	other	NA	unclear CDS; e.g. non coding gene	putative close downstream enhancer	BonnMu0408249
Museq_F7_2	F7	Zm00001eb199120	4	203139206	203144769	Row_17	203141173	203141181	6	2	1364	5564	-	BonnMu-F7-2-F-0974	F-0974	8	other	NA	unclear CDS; e.g. non coding gene	putative close downstream enhancer	BonnMu0408252
Museq_F7_2	F7	Zm00001eb199120	4	203139206	203144769	Col_14	203141173	203141181	3	10	1364	5564	-	BonnMu-F7-2-F-0974	F-0974	13	other	NA	unclear CDS; e.g. non coding gene	putative close downstream enhancer	BonnMu0408252
Museq_F7_2	F7	Zm00001eb199120	4	203139206	203144769	Row_18	203141311	203141319	8	4	1364	5564	-	BonnMu-F7-2-F-0991	F-0991	12	other	NA	unclear CDS; e.g. non coding gene	intron	BonnMu0408255
Museq_F7_2	F7	Zm00001eb199120	4	203139206	203144769	Col_07	203141311	203141319	2	3	1364	5564	-	BonnMu-F7-2-F-0991	F-0991	5	other	NA	unclear CDS; e.g. non coding gene	intron	BonnMu0408255
Museq_F7_2	F7	Zm00001eb199120	4	203139206	203144769	Row_02	203141324	203141332	17	15	1364	5564	-	BonnMu-F7-2-F-0621	F-0621	32	other	NA	unclear CDS; e.g. non coding gene	intron	BonnMu0408256
Museq_F7_2	F7	Zm00001eb199120	4	203139206	203144769	Col_21	203141324	203141332	8	6	1364	5564	-	BonnMu-F7-2-F-0621	F-0621	14	other	NA	unclear CDS; e.g. non coding gene	intron	BonnMu0408256
Museq_F7_2	F7	Zm00001eb199120	4	203139206	203144769	Row_19	203141904	203141912	2	3	1364	5564	-	BonnMu-F7-2-F-1013	F-1013	5	other	NA	unclear CDS; e.g. non coding gene	intron	BonnMu0408260
Museq_F7_2	F7	Zm00001eb199120	4	203139206	203144769	Col_05	203141904	203141912	17	5	1364	5564	-	BonnMu-F7-2-F-1013	F-1013	22	Mu8|MuDR	NA	unclear CDS; e.g. non coding gene	intron	BonnMu0408260
Museq_F7_2	F7	Zm00001eb199120	4	203139206	203144769	Row_16	203142462	203142470	2	12	1364	5564	-	BonnMu-F7-2-F-0939	F-0939	14	Mu1	NA	unclear CDS; e.g. non coding gene	intron	BonnMu0408263
Museq_F7_2	F7	Zm00001eb199120	4	203139206	203144769	Col_03	203142462	203142470	2	3	1364	5564	-	BonnMu-F7-2-F-0939	F-0939	5	Mu8|MuDR	NA	unclear CDS; e.g. non coding gene	intron	BonnMu0408263
Museq_F7_3	F7	Zm00001eb199120	4	203139206	203144769	Row_02	203141078	203141086	4	3	1364	5564	-	BonnMu-F7-3-F-1195	F-1195	7	other	NA	unclear CDS; e.g. non coding gene	putative close downstream enhancer	BonnMu0408246
Museq_F7_3	F7	Zm00001eb199120	4	203139206	203144769	Col_19	203141078	203141086	11	13	1364	5564	-	BonnMu-F7-3-F-1195	F-1195	24	other	NA	unclear CDS; e.g. non coding gene	putative close downstream enhancer	BonnMu0408246
Museq_F7_3	F7	Zm00001eb199120	4	203139206	203144769	Row_05	203141122	203141130	41	30	1364	5564	-	BonnMu-F7-3-F-1267	F-1267	71	other	NA	unclear CDS; e.g. non coding gene	putative close downstream enhancer	BonnMu0118597
Museq_F7_3	F7	Zm00001eb199120	4	203139206	203144769	Col_19	203141122	203141130	57	38	1364	5564	-	BonnMu-F7-3-F-1267	F-1267	95	Mu1	NA	unclear CDS; e.g. non coding gene	putative close downstream enhancer	BonnMu0118597
Museq_F7_3	F7	Zm00001eb199120	4	203139206	203144769	Row_17	203141428	203141436	3	6	1364	5564	-	BonnMu-F7-3-F-1547	F-1547	9	other	NA	unclear CDS; e.g. non coding gene	intron	BonnMu0408257
Museq_F7_3	F7	Zm00001eb199120	4	203139206	203144769	Col_11	203141428	203141436	7	4	1364	5564	-	BonnMu-F7-3-F-1547	F-1547	11	other	NA	unclear CDS; e.g. non coding gene	intron	BonnMu0408257
Museq_F7_3	F7	Zm00001eb199120	4	203139206	203144769	Row_15	203141638	203141646	5	6	1364	5564	-	BonnMu-F7-3-F-1493	F-1493	11	other	NA	unclear CDS; e.g. non coding gene	intron	BonnMu0408258
Museq_F7_3	F7	Zm00001eb199120	4	203139206	203144769	Col_05	203141638	203141646	6	5	1364	5564	-	BonnMu-F7-3-F-1493	F-1493	11	other	NA	unclear CDS; e.g. non coding gene	intron	BonnMu0408258
Museq_F7_4	F7	Zm00001eb199120	4	203139206	203144769	Row_15	203141122	203141130	16	10	1364	5564	-	BonnMu-F7-4-F-2068	F-2068	26	other	NA	unclear CDS; e.g. non coding gene	putative close downstream enhancer	BonnMu0118597
Museq_F7_4	F7	Zm00001eb199120	4	203139206	203144769	Col_04	203141122	203141130	9	7	1364	5564	-	BonnMu-F7-4-F-2068	F-2068	16	other	NA	unclear CDS; e.g. non coding gene	putative close downstream enhancer	BonnMu0118597
Museq_F7_4	F7	Zm00001eb199120	4	203139206	203144769	Row_15	203141144	203141152	28	15	1364	5564	-	BonnMu-F7-4-F-2076	F-2076	43	other	NA	unclear CDS; e.g. non coding gene	putative close downstream enhancer	BonnMu0408250
Museq_F7_4	F7	Zm00001eb199120	4	203139206	203144769	Col_12	203141144	203141152	15	8	1364	5564	-	BonnMu-F7-4-F-2076	F-2076	23	other	NA	unclear CDS; e.g. non coding gene	putative close downstream enhancer	BonnMu0408250
Museq_F7_4	F7	Zm00001eb199120	4	203139206	203144769	Row_02	203141172	203141180	6	2	1364	5564	-	BonnMu-F7-4-F-1765	F-1765	8	other	NA	unclear CDS; e.g. non coding gene	putative close downstream enhancer	BonnMu0408251
Museq_F7_4	F7	Zm00001eb199120	4	203139206	203144769	Col_13	203141172	203141180	2	5	1364	5564	-	BonnMu-F7-4-F-1765	F-1765	7	other	NA	unclear CDS; e.g. non coding gene	putative close downstream enhancer	BonnMu0408251
Museq_F7_4	F7	Zm00001eb199120	4	203139206	203144769	Row_20	203141211	203141219	17	33	1364	5564	-	BonnMu-F7-4-F-2199	F-2199	50	other	NA	unclear CDS; e.g. non coding gene	putative close downstream enhancer	BonnMu0118602
Museq_F7_4	F7	Zm00001eb199120	4	203139206	203144769	Col_15	203141211	203141219	30	33	1364	5564	-	BonnMu-F7-4-F-2199	F-2199	63	other	NA	unclear CDS; e.g. non coding gene	putative close downstream enhancer	BonnMu0118602
Museq_F7_4	F7	Zm00001eb199120	4	203139206	203144769	Row_02	203142246	203142254	17	19	1364	5564	-	BonnMu-F7-4-F-1776	F-1776	36	Mu1	NA	unclear CDS; e.g. non coding gene	intron	BonnMu0408262
Museq_F7_4	F7	Zm00001eb199120	4	203139206	203144769	Col_24	203142246	203142254	13	12	1364	5564	-	BonnMu-F7-4-F-1776	F-1776	25	Mu8|MuDR	NA	unclear CDS; e.g. non coding gene	intron	BonnMu0408262
Museq_1	B73	Zm00001eb199130	4	203142704	203148544	Row_18	203145069	203145077	8	4	1641	5841	-	BonnMu-1-A-0430	A-0430	12	other	NA	unclear CDS; e.g. non coding gene	intron	BonnMu0408273
Museq_1	B73	Zm00001eb199130	4	203142704	203148544	Col_22	203145069	203145077	5	2	1641	5841	-	BonnMu-1-A-0430	A-0430	7	other	NA	unclear CDS; e.g. non coding gene	intron	BonnMu0408273
Museq_1	B73	Zm00001eb199130	4	203142704	203148544	Row_10	203145142	203145150	4	2	1641	5841	-	BonnMu-1-A-0240	A-0240	6	other	NA	unclear CDS; e.g. non coding gene	intron	BonnMu0408275
Museq_1	B73	Zm00001eb199130	4	203142704	203148544	Col_24	203145142	203145150	2	7	1641	5841	-	BonnMu-1-A-0240	A-0240	9	other	NA	unclear CDS; e.g. non coding gene	intron	BonnMu0408275
Museq_1	B73	Zm00001eb199130	4	203142704	203148544	Row_10	203146166	203146174	4	3	1641	5841	-	BonnMu-1-A-0231	A-0231	7	other	NA	unclear CDS; e.g. non coding gene	intron	BonnMu0408283
Museq_1	B73	Zm00001eb199130	4	203142704	203148544	Col_15	203146166	203146174	9	2	1641	5841	-	BonnMu-1-A-0231	A-0231	11	other	NA	unclear CDS; e.g. non coding gene	intron	BonnMu0408283
Museq_2	B73	Zm00001eb199130	4	203142704	203148544	Row_14	203144798	203144806	18	21	1641	5841	-	BonnMu-2-A-0896	A-0896	39	other	NA	unclear CDS; e.g. non coding gene	putative close downstream enhancer	BonnMu0408265
Museq_2	B73	Zm00001eb199130	4	203142704	203148544	Col_08	203144798	203144806	34	32	1641	5841	-	BonnMu-2-A-0896	A-0896	66	Mu1	NA	unclear CDS; e.g. non coding gene	putative close downstream enhancer	BonnMu0408265
Museq_2	B73	Zm00001eb199130	4	203142704	203148544	Row_06	203145012	203145020	5	4	1641	5841	-	BonnMu-2-A-0699	A-0699	9	other	NA	unclear CDS; e.g. non coding gene	intron	BonnMu0408271
Museq_2	B73	Zm00001eb199130	4	203142704	203148544	Col_03	203145012	203145020	3	3	1641	5841	-	BonnMu-2-A-0699	A-0699	6	other	NA	unclear CDS; e.g. non coding gene	intron	BonnMu0408271
Museq_2	B73	Zm00001eb199130	4	203142704	203148544	Row_04	203145302	203145310	2	6	1641	5841	-	BonnMu-2-A-0655	A-0655	8	other	NA	unclear CDS; e.g. non coding gene	intron	BonnMu0408276
Museq_2	B73	Zm00001eb199130	4	203142704	203148544	Col_07	203145302	203145310	20	14	1641	5841	-	BonnMu-2-A-0655	A-0655	34	other	NA	unclear CDS; e.g. non coding gene	intron	BonnMu0408276
Museq_2	B73	Zm00001eb199130	4	203142704	203148544	Row_04	203145362	203145370	3	4	1641	5841	-	BonnMu-2-A-0661	A-0661	7	other	NA	unclear CDS; e.g. non coding gene	intron	BonnMu0408277
Museq_2	B73	Zm00001eb199130	4	203142704	203148544	Col_13	203145362	203145370	13	7	1641	5841	-	BonnMu-2-A-0661	A-0661	20	other	NA	unclear CDS; e.g. non coding gene	intron	BonnMu0408277
Museq_4	B73	Zm00001eb199130	4	203142704	203148544	Row_18	203144904	203144912	8	4	1641	5841	-	BonnMu-4-A-1571	A-1571	12	other	NA	unclear CDS; e.g. non coding gene	intron	BonnMu0408268
Museq_4	B73	Zm00001eb199130	4	203142704	203148544	Col_11	203144904	203144912	3	7	1641	5841	-	BonnMu-4-A-1571	A-1571	10	Mu8|MuDR	NA	unclear CDS; e.g. non coding gene	intron	BonnMu0408268
Museq_6	B73	Zm00001eb199130	4	203142704	203148544	Row_19	203144672	203144680	29	4	1641	5841	-	BonnMu-6-C-0173	C-0173	33	other	NA	unclear CDS; e.g. non coding gene	putative close downstream enhancer	BonnMu0408264
Museq_6	B73	Zm00001eb199130	4	203142704	203148544	Col_13	203144672	203144680	21	4	1641	5841	-	BonnMu-6-C-0173	C-0173	25	other	NA	unclear CDS; e.g. non coding gene	putative close downstream enhancer	BonnMu0408264
Museq_6	B73	Zm00001eb199130	4	203142704	203148544	Row_22	203145806	203145814	9	6	1641	5841	-	BonnMu-6-C-0234	C-0234	15	Mu8|MuDR	NA	unclear CDS; e.g. non coding gene	intron	BonnMu0408280
Museq_6	B73	Zm00001eb199130	4	203142704	203148544	Col_02	203145806	203145814	2	11	1641	5841	-	BonnMu-6-C-0234	C-0234	13	other	NA	unclear CDS; e.g. non coding gene	intron	BonnMu0408280
Museq_8	B73	Zm00001eb199130	4	203142704	203148544	Row_16	203144944	203144952	8	9	1641	5841	-	BonnMu-8-D-0443	D-0443	17	Mu1	NA	unclear CDS; e.g. non coding gene	intron	BonnMu0408269
Museq_8	B73	Zm00001eb199130	4	203142704	203148544	Col_06	203144944	203144952	7	8	1641	5841	-	BonnMu-8-D-0443	D-0443	15	other	NA	unclear CDS; e.g. non coding gene	intron	BonnMu0408269
Museq_8	B73	Zm00001eb199130	4	203142704	203148544	Row_20	203145012	203145020	2	4	1641	5841	-	BonnMu-8-D-0539	D-0539	6	other	NA	unclear CDS; e.g. non coding gene	intron	BonnMu0408271
Museq_8	B73	Zm00001eb199130	4	203142704	203148544	Col_06	203145012	203145020	4	4	1641	5841	-	BonnMu-8-D-0539	D-0539	8	other	NA	unclear CDS; e.g. non coding gene	intron	BonnMu0408271
Museq_8	B73	Zm00001eb199130	4	203142704	203148544	Row_13	203145065	203145073	15	19	1641	5841	-	BonnMu-8-D-0375	D-0375	34	Mu8|MuDR	NA	unclear CDS; e.g. non coding gene	intron	BonnMu0408272
Museq_8	B73	Zm00001eb199130	4	203142704	203148544	Col_10	203145065	203145073	3	3	1641	5841	-	BonnMu-8-D-0375	D-0375	6	Mu8|MuDR	NA	unclear CDS; e.g. non coding gene	intron	BonnMu0408272
Museq_8	B73	Zm00001eb199130	4	203142704	203148544	Row_16	203145122	203145130	7	12	1641	5841	-	BonnMu-8-D-0448	D-0448	19	other	NA	unclear CDS; e.g. non coding gene	intron	BonnMu0408274
Museq_8	B73	Zm00001eb199130	4	203142704	203148544	Col_11	203145122	203145130	5	17	1641	5841	-	BonnMu-8-D-0448	D-0448	22	other	NA	unclear CDS; e.g. non coding gene	intron	BonnMu0408274
Museq_DK105_EP1_1	DK105	Zm00001eb199130	4	203142704	203148544	Row_10	203144844	203144852	4	31	1641	5841	-	BonnMu-9-G-0230	G-0230	35	Mu1	NA	unclear CDS; e.g. non coding gene	intron	BonnMu0408267
Museq_DK105_EP1_1	DK105	Zm00001eb199130	4	203142704	203148544	Col_14	203144844	203144852	2	17	1641	5841	-	BonnMu-9-G-0230	G-0230	19	other	NA	unclear CDS; e.g. non coding gene	intron	BonnMu0408267
Museq_DK105_EP1_1	DK105	Zm00001eb199130	4	203142704	203148544	Row_02	203145010	203145018	2	2	1641	5841	-	BonnMu-9-G-0035	G-0035	4	other	NA	unclear CDS; e.g. non coding gene	intron	BonnMu0408270
Museq_DK105_EP1_1	DK105	Zm00001eb199130	4	203142704	203148544	Col_11	203145010	203145018	2	8	1641	5841	-	BonnMu-9-G-0035	G-0035	10	other	NA	unclear CDS; e.g. non coding gene	intron	BonnMu0408270
Museq_DK105_EP1_1	EP1	Zm00001eb199130	4	203142704	203148544	Row_22	203145532	203145540	12	9	1641	5841	-	BonnMu-9-H-0066	H-0066	21	other	NA	unclear CDS; e.g. non coding gene	intron	BonnMu0408278
Museq_DK105_EP1_1	EP1	Zm00001eb199130	4	203142704	203148544	Col_24	203145532	203145540	7	17	1641	5841	-	BonnMu-9-H-0066	H-0066	24	Mu1	NA	unclear CDS; e.g. non coding gene	intron	BonnMu0408278
Museq_EP1_2	EP1	Zm00001eb199130	4	203142704	203148544	Row_05	203144818	203144826	6	9	1641	5841	-	BonnMu-10-H-0215	H-0215	15	Mu1	NA	unclear CDS; e.g. non coding gene	intron	BonnMu0408266
Museq_EP1_2	EP1	Zm00001eb199130	4	203142704	203148544	Col_05	203144818	203144826	15	7	1641	5841	-	BonnMu-10-H-0215	H-0215	22	other	NA	unclear CDS; e.g. non coding gene	intron	BonnMu0408266
Museq_EP1_2	EP1	Zm00001eb199130	4	203142704	203148544	Row_02	203145559	203145567	12	12	1641	5841	-	BonnMu-10-H-0150	H-0150	24	Mu8|MuDR	NA	unclear CDS; e.g. non coding gene	intron	BonnMu0408279
Museq_EP1_2	EP1	Zm00001eb199130	4	203142704	203148544	Col_12	203145559	203145567	13	11	1641	5841	-	BonnMu-10-H-0150	H-0150	24	Mu8	NA	unclear CDS; e.g. non coding gene	intron	BonnMu0408279
Museq_EP1_2	EP1	Zm00001eb199130	4	203142704	203148544	Row_04	203146082	203146090	20	19	1641	5841	-	BonnMu-10-H-0200	H-0200	39	Mu8|MuDR	NA	unclear CDS; e.g. non coding gene	intron	BonnMu0408281
Museq_EP1_2	EP1	Zm00001eb199130	4	203142704	203148544	Col_14	203146082	203146090	15	12	1641	5841	-	BonnMu-10-H-0200	H-0200	27	other	NA	unclear CDS; e.g. non coding gene	intron	BonnMu0408281
Museq_F7_1	F7	Zm00001eb199130	4	203142704	203148544	Row_20	203144798	203144806	3	5	1641	5841	-	BonnMu-F7-1-F-0471	F-0471	8	other	NA	unclear CDS; e.g. non coding gene	putative close downstream enhancer	BonnMu0408265
Museq_F7_1	F7	Zm00001eb199130	4	203142704	203148544	Col_15	203144798	203144806	4	3	1641	5841	-	BonnMu-F7-1-F-0471	F-0471	7	other	NA	unclear CDS; e.g. non coding gene	putative close downstream enhancer	BonnMu0408265
Museq_F7_4	F7	Zm00001eb199130	4	203142704	203148544	Row_10	203146130	203146138	58	58	1641	5841	-	BonnMu-F7-4-F-1955	F-1955	116	Mu8|MuDR	NA	unclear CDS; e.g. non coding gene	intron	BonnMu0408282
Museq_F7_4	F7	Zm00001eb199130	4	203142704	203148544	Col_11	203146130	203146138	113	79	1641	5841	-	BonnMu-F7-4-F-1955	F-1955	192	Mu8|MuDR	NA	unclear CDS; e.g. non coding gene	intron	BonnMu0408282
Museq_1	B73	Zm00001eb199140	4	203212159	203224472	Row_15	203215253	203215261	7	3	8114	12314	+	BonnMu-1-A-0346	A-0346	10	other	203218027	2766 bp upstream of A from ATG	intron	BonnMu0118624
Museq_1	B73	Zm00001eb199140	4	203212159	203224472	Col_10	203215253	203215261	8	6	8114	12314	+	BonnMu-1-A-0346	A-0346	14	other	203218027	2766 bp upstream of A from ATG	intron	BonnMu0118624
Museq_1	B73	Zm00001eb199140	4	203212159	203224472	Row_23	203223262	203223270	8	4	8114	12314	+	BonnMu-1-A-0537	A-0537	12	other	203218027	5235 bp downstream of A from ATG	putative close downstream enhancer	BonnMu0118647
Museq_1	B73	Zm00001eb199140	4	203212159	203224472	Col_09	203223262	203223270	11	3	8114	12314	+	BonnMu-1-A-0537	A-0537	14	other	203218027	5235 bp downstream of A from ATG	putative close downstream enhancer	BonnMu0118647
Museq_2	B73	Zm00001eb199140	4	203212159	203224472	Row_17	203214378	203214386	3	7	8114	12314	+	BonnMu-2-A-0965	A-0965	10	Mu1	203218027	3641 bp upstream of A from ATG	five_prime_utr	BonnMu0118627
Museq_2	B73	Zm00001eb199140	4	203212159	203224472	Col_05	203214378	203214386	7	7	8114	12314	+	BonnMu-2-A-0965	A-0965	14	other	203218027	3641 bp upstream of A from ATG	five_prime_utr	BonnMu0118627
Museq_2	B73	Zm00001eb199140	4	203212159	203224472	Row_24	203214465	203214473	12	10	8114	12314	+	BonnMu-2-A-1134	A-1134	22	Mu1	203218027	3554 bp upstream of A from ATG	five_prime_utr	BonnMu0118628
Museq_2	B73	Zm00001eb199140	4	203212159	203224472	Col_06	203214465	203214473	18	12	8114	12314	+	BonnMu-2-A-1134	A-1134	30	other	203218027	3554 bp upstream of A from ATG	five_prime_utr	BonnMu0118628
Museq_2	B73	Zm00001eb199140	4	203212159	203224472	Row_05	203214683	203214691	7	4	8114	12314	+	BonnMu-2-A-0689	A-0689	11	other	203218027	3336 bp upstream of A from ATG	five_prime_utr	BonnMu0118625
Museq_2	B73	Zm00001eb199140	4	203212159	203224472	Col_17	203214683	203214691	6	7	8114	12314	+	BonnMu-2-A-0689	A-0689	13	other	203218027	3336 bp upstream of A from ATG	five_prime_utr	BonnMu0118625
Museq_2	B73	Zm00001eb199140	4	203212159	203224472	Row_16	203214749	203214757	33	11	8114	12314	+	BonnMu-2-A-0958	A-0958	44	Mu1	203218027	3270 bp upstream of A from ATG	five_prime_utr	BonnMu0118626
Museq_2	B73	Zm00001eb199140	4	203212159	203224472	Col_22	203214749	203214757	52	11	8114	12314	+	BonnMu-2-A-0958	A-0958	63	Mu8|MuDR	203218027	3270 bp upstream of A from ATG	five_prime_utr	BonnMu0118626
Museq_2	B73	Zm00001eb199140	4	203212159	203224472	Row_24	203223229	203223237	27	14	8114	12314	+	BonnMu-2-A-1147	A-1147	41	Mu8|MuDR	203218027	5202 bp downstream of A from ATG	putative close downstream enhancer	BonnMu0118649
Museq_2	B73	Zm00001eb199140	4	203212159	203224472	Col_19	203223229	203223237	2	6	8114	12314	+	BonnMu-2-A-1147	A-1147	8	Mu8|MuDR	203218027	5202 bp downstream of A from ATG	putative close downstream enhancer	BonnMu0118649
Museq_2	B73	Zm00001eb199140	4	203212159	203224472	Row_07	203223287	203223295	14	2	8114	12314	+	BonnMu-2-A-0725	A-0725	16	other	203218027	5260 bp downstream of A from ATG	putative close downstream enhancer	BonnMu0118648
Museq_2	B73	Zm00001eb199140	4	203212159	203224472	Col_05	203223287	203223295	10	2	8114	12314	+	BonnMu-2-A-0725	A-0725	12	other	203218027	5260 bp downstream of A from ATG	putative close downstream enhancer	BonnMu0118648
Museq_4	B73	Zm00001eb199140	4	203212159	203224472	Row_18	203214479	203214487	43	27	8114	12314	+	BonnMu-4-A-1574	A-1574	70	Mu8|MuDR	203218027	3540 bp upstream of A from ATG	five_prime_utr	BonnMu0118629
Museq_4	B73	Zm00001eb199140	4	203212159	203224472	Col_14	203214479	203214487	30	7	8114	12314	+	BonnMu-4-A-1574	A-1574	37	Mu1	203218027	3540 bp upstream of A from ATG	five_prime_utr	BonnMu0118629
Museq_4	B73	Zm00001eb199140	4	203212159	203224472	Row_03	203223234	203223242	15	4	8114	12314	+	BonnMu-4-A-1217	A-1217	19	Mu8|MuDR	203218027	5207 bp downstream of A from ATG	putative close downstream enhancer	BonnMu0118650
Museq_4	B73	Zm00001eb199140	4	203212159	203224472	Col_17	203223234	203223242	10	8	8114	12314	+	BonnMu-4-A-1217	A-1217	18	other	203218027	5207 bp downstream of A from ATG	putative close downstream enhancer	BonnMu0118650
Museq_5	B73	Zm00001eb199140	4	203212159	203224472	Row_18	203214512	203214520	10	5	8114	12314	+	BonnMu-5-B-0497	B-0497	15	Mu1	203218027	3507 bp upstream of A from ATG	five_prime_utr	BonnMu0118630
Museq_5	B73	Zm00001eb199140	4	203212159	203224472	Col_16	203214512	203214520	4	6	8114	12314	+	BonnMu-5-B-0497	B-0497	10	other	203218027	3507 bp upstream of A from ATG	five_prime_utr	BonnMu0118630
Museq_5	B73	Zm00001eb199140	4	203212159	203224472	Row_24	203223171	203223179	9	13	8114	12314	+	BonnMu-5-B-0633	B-0633	22	other	203218027	5144 bp downstream of A from ATG	putative close downstream enhancer	BonnMu0118653
Museq_5	B73	Zm00001eb199140	4	203212159	203224472	Col_08	203223171	203223179	11	4	8114	12314	+	BonnMu-5-B-0633	B-0633	15	Mu1	203218027	5144 bp downstream of A from ATG	putative close downstream enhancer	BonnMu0118653
Museq_5	B73	Zm00001eb199140	4	203212159	203224472	Row_07	203223284	203223292	4	5	8114	12314	+	BonnMu-5-B-0233	B-0233	9	Mu8|MuDR	203218027	5257 bp downstream of A from ATG	putative close downstream enhancer	BonnMu0118651
Museq_5	B73	Zm00001eb199140	4	203212159	203224472	Col_16	203223284	203223292	3	12	8114	12314	+	BonnMu-5-B-0233	B-0233	15	Mu8|MuDR	203218027	5257 bp downstream of A from ATG	putative close downstream enhancer	BonnMu0118651
Museq_5	B73	Zm00001eb199140	4	203212159	203224472	Row_22	203223307	203223315	13	2	8114	12314	+	BonnMu-5-B-0600	B-0600	15	other	203218027	5280 bp downstream of A from ATG	putative close downstream enhancer	BonnMu0118652
Museq_5	B73	Zm00001eb199140	4	203212159	203224472	Col_23	203223307	203223315	4	2	8114	12314	+	BonnMu-5-B-0600	B-0600	6	other	203218027	5280 bp downstream of A from ATG	putative close downstream enhancer	BonnMu0118652
Museq_6	B73	Zm00001eb199140	4	203212159	203224472	Row_06	203214356	203214364	4	4	8114	12314	+	BonnMu-6-B-0792	B-0792	8	other	203218027	3663 bp upstream of A from ATG	five_prime_utr	BonnMu0118631
Museq_6	B73	Zm00001eb199140	4	203212159	203224472	Col_22	203214356	203214364	14	9	8114	12314	+	BonnMu-6-B-0792	B-0792	23	other	203218027	3663 bp upstream of A from ATG	five_prime_utr	BonnMu0118631
Museq_6	B73	Zm00001eb199140	4	203212159	203224472	Row_08	203214837	203214845	2	2	8114	12314	+	BonnMu-6-B-0841	B-0841	4	other	203218027	3182 bp upstream of A from ATG	five_prime_utr	BonnMu0118632
Museq_6	B73	Zm00001eb199140	4	203212159	203224472	Col_23	203214837	203214845	2	10	8114	12314	+	BonnMu-6-B-0841	B-0841	12	Mu1	203218027	3182 bp upstream of A from ATG	five_prime_utr	BonnMu0118632
Museq_6	B73	Zm00001eb199140	4	203212159	203224472	Row_18	203215260	203215268	37	49	8114	12314	+	BonnMu-6-C-0141	C-0141	86	Mu1	203218027	2759 bp upstream of A from ATG	intron	BonnMu0118633
Museq_6	B73	Zm00001eb199140	4	203212159	203224472	Col_05	203215260	203215268	12	14	8114	12314	+	BonnMu-6-C-0141	C-0141	26	other	203218027	2759 bp upstream of A from ATG	intron	BonnMu0118633
Museq_6	B73	Zm00001eb199140	4	203212159	203224472	Row_07	203223307	203223315	89	19	8114	12314	+	BonnMu-6-B-0812	B-0812	108	Mu8|MuDR	203218027	5280 bp downstream of A from ATG	putative close downstream enhancer	BonnMu0118652
Museq_6	B73	Zm00001eb199140	4	203212159	203224472	Col_18	203223307	203223315	70	9	8114	12314	+	BonnMu-6-B-0812	B-0812	79	Mu8|MuDR	203218027	5280 bp downstream of A from ATG	putative close downstream enhancer	BonnMu0118652
Museq_7	B73	Zm00001eb199140	4	203212159	203224472	Row_04	203223261	203223269	2	3	8114	12314	+	BonnMu-7-C-0399	C-0399	5	other	203218027	5234 bp downstream of A from ATG	putative close downstream enhancer	BonnMu0118655
Museq_7	B73	Zm00001eb199140	4	203212159	203224472	Col_23	203223261	203223269	2	71	8114	12314	+	BonnMu-7-C-0399	C-0399	73	other	203218027	5234 bp downstream of A from ATG	putative close downstream enhancer	BonnMu0118655
Museq_7	B73	Zm00001eb199140	4	203212159	203224472	Row_03	203223324	203223332	4	14	8114	12314	+	BonnMu-7-C-0376	C-0376	18	other	203218027	5297 bp downstream of A from ATG	putative close downstream enhancer	BonnMu0118654
Museq_7	B73	Zm00001eb199140	4	203212159	203224472	Col_24	203223324	203223332	4	7	8114	12314	+	BonnMu-7-C-0376	C-0376	11	Mu8|MuDR	203218027	5297 bp downstream of A from ATG	putative close downstream enhancer	BonnMu0118654
Museq_8	B73	Zm00001eb199140	4	203212159	203224472	Row_20	203215198	203215206	15	4	8114	12314	+	BonnMu-8-D-0544	D-0544	19	Mu1	203218027	2821 bp upstream of A from ATG	five_prime_utr	BonnMu0408298
Museq_8	B73	Zm00001eb199140	4	203212159	203224472	Col_11	203215198	203215206	3	7	8114	12314	+	BonnMu-8-D-0544	D-0544	10	other	203218027	2821 bp upstream of A from ATG	five_prime_utr	BonnMu0408298
Museq_8	B73	Zm00001eb199140	4	203212159	203224472	Row_02	203223258	203223266	10	10	8114	12314	+	BonnMu-8-D-0118	D-0118	20	other	203218027	5231 bp downstream of A from ATG	putative close downstream enhancer	BonnMu0408300
Museq_8	B73	Zm00001eb199140	4	203212159	203224472	Col_17	203223258	203223266	4	4	8114	12314	+	BonnMu-8-D-0118	D-0118	8	Mu1	203218027	5231 bp downstream of A from ATG	putative close downstream enhancer	BonnMu0408300
Museq_DK105_EP1_1	EP1	Zm00001eb199140	4	203212159	203224472	Row_24	203214378	203214386	28	11	8114	12314	+	BonnMu-9-H-0110	H-0110	39	other	203218027	3641 bp upstream of A from ATG	five_prime_utr	BonnMu0118627
Museq_DK105_EP1_1	EP1	Zm00001eb199140	4	203212159	203224472	Col_20	203214378	203214386	23	8	8114	12314	+	BonnMu-9-H-0110	H-0110	31	other	203218027	3641 bp upstream of A from ATG	five_prime_utr	BonnMu0118627
Museq_DK105_EP1_1	DK105	Zm00001eb199140	4	203212159	203224472	Row_03	203214420	203214428	11	10	8114	12314	+	BonnMu-9-G-0057	G-0057	21	other	203218027	3599 bp upstream of A from ATG	five_prime_utr	BonnMu0408288
Museq_DK105_EP1_1	DK105	Zm00001eb199140	4	203212159	203224472	Col_09	203214420	203214428	3	2	8114	12314	+	BonnMu-9-G-0057	G-0057	5	other	203218027	3599 bp upstream of A from ATG	five_prime_utr	BonnMu0408288
Museq_DK105_EP1_1	EP1	Zm00001eb199140	4	203212159	203224472	Row_24	203214434	203214442	17	4	8114	12314	+	BonnMu-9-H-0111	H-0111	21	other	203218027	3585 bp upstream of A from ATG	five_prime_utr	BonnMu0408291
Museq_DK105_EP1_1	EP1	Zm00001eb199140	4	203212159	203224472	Col_21	203214434	203214442	8	4	8114	12314	+	BonnMu-9-H-0111	H-0111	12	Mu8|MuDR	203218027	3585 bp upstream of A from ATG	five_prime_utr	BonnMu0408291
Museq_EP1_2	EP1	Zm00001eb199140	4	203212159	203224472	Row_10	203223301	203223309	11	21	8114	12314	+	BonnMu-10-H-0350	H-0350	32	Mu8|MuDR	203218027	5274 bp downstream of A from ATG	putative close downstream enhancer	BonnMu0408301
Museq_EP1_2	EP1	Zm00001eb199140	4	203212159	203224472	Col_20	203223301	203223309	18	11	8114	12314	+	BonnMu-10-H-0350	H-0350	29	other	203218027	5274 bp downstream of A from ATG	putative close downstream enhancer	BonnMu0408301
Museq_F7_1	F7	Zm00001eb199140	4	203212159	203224472	Row_12	203214633	203214641	4	9	8114	12314	+	BonnMu-F7-1-F-0287	F-0287	13	other	203218027	3386 bp upstream of A from ATG	five_prime_utr	BonnMu0408294
Museq_F7_1	F7	Zm00001eb199140	4	203212159	203224472	Col_23	203214633	203214641	6	5	8114	12314	+	BonnMu-F7-1-F-0287	F-0287	11	other	203218027	3386 bp upstream of A from ATG	five_prime_utr	BonnMu0408294
Museq_F7_1	F7	Zm00001eb199140	4	203212159	203224472	Row_09	203223340	203223348	18	16	8114	12314	+	BonnMu-F7-1-F-0203	F-0203	34	Mu1	203218027	5313 bp downstream of A from ATG	putative close downstream enhancer	BonnMu0408305
Museq_F7_1	F7	Zm00001eb199140	4	203212159	203224472	Col_11	203223340	203223348	59	17	8114	12314	+	BonnMu-F7-1-F-0203	F-0203	76	other	203218027	5313 bp downstream of A from ATG	putative close downstream enhancer	BonnMu0408305
Museq_F7_1	F7	Zm00001eb199140	4	203212159	203224472	Row_22	203223784	203223792	5	2	8114	12314	+	BonnMu-F7-1-F-0515	F-0515	7	other	203218027	5757 bp downstream of A from ATG	putative close downstream enhancer	BonnMu0408306
Museq_F7_1	F7	Zm00001eb199140	4	203212159	203224472	Col_11	203223784	203223792	4	7	8114	12314	+	BonnMu-F7-1-F-0515	F-0515	11	other	203218027	5757 bp downstream of A from ATG	putative close downstream enhancer	BonnMu0408306
Museq_F7_2	F7	Zm00001eb199140	4	203212159	203224472	Row_14	203214386	203214394	34	24	8114	12314	+	BonnMu-F7-2-F-0896	F-0896	58	other	203218027	3633 bp upstream of A from ATG	five_prime_utr	BonnMu0408285
Museq_F7_2	F7	Zm00001eb199140	4	203212159	203224472	Col_08	203214386	203214394	47	24	8114	12314	+	BonnMu-F7-2-F-0896	F-0896	71	Mu1	203218027	3633 bp upstream of A from ATG	five_prime_utr	BonnMu0408285
Museq_F7_2	F7	Zm00001eb199140	4	203212159	203224472	Row_01	203214392	203214400	12	9	8114	12314	+	BonnMu-F7-2-F-0592	F-0592	21	other	203218027	3627 bp upstream of A from ATG	five_prime_utr	BonnMu0408286
Museq_F7_2	F7	Zm00001eb199140	4	203212159	203224472	Col_16	203214392	203214400	5	7	8114	12314	+	BonnMu-F7-2-F-0592	F-0592	12	Mu8|MuDR	203218027	3627 bp upstream of A from ATG	five_prime_utr	BonnMu0408286
Museq_F7_2	F7	Zm00001eb199140	4	203212159	203224472	Row_05	203214439	203214447	4	11	8114	12314	+	BonnMu-F7-2-F-0675	F-0675	15	other	203218027	3580 bp upstream of A from ATG	five_prime_utr	BonnMu0408293
Museq_F7_2	F7	Zm00001eb199140	4	203212159	203224472	Col_03	203214439	203214447	8	5	8114	12314	+	BonnMu-F7-2-F-0675	F-0675	13	Mu1	203218027	3580 bp upstream of A from ATG	five_prime_utr	BonnMu0408293
Museq_F7_2	F7	Zm00001eb199140	4	203212159	203224472	Row_05	203223249	203223257	20	16	8114	12314	+	BonnMu-F7-2-F-0693	F-0693	36	other	203218027	5222 bp downstream of A from ATG	putative close downstream enhancer	BonnMu0408299
Museq_F7_2	F7	Zm00001eb199140	4	203212159	203224472	Col_21	203223249	203223257	16	21	8114	12314	+	BonnMu-F7-2-F-0693	F-0693	37	other	203218027	5222 bp downstream of A from ATG	putative close downstream enhancer	BonnMu0408299
Museq_F7_2	F7	Zm00001eb199140	4	203212159	203224472	Row_21	203223258	203223266	2	6	8114	12314	+	BonnMu-F7-2-F-1074	F-1074	8	other	203218027	5231 bp downstream of A from ATG	putative close downstream enhancer	BonnMu0408300
Museq_F7_2	F7	Zm00001eb199140	4	203212159	203224472	Col_18	203223258	203223266	13	2	8114	12314	+	BonnMu-F7-2-F-1074	F-1074	15	Mu8|MuDR	203218027	5231 bp downstream of A from ATG	putative close downstream enhancer	BonnMu0408300
Museq_F7_2	F7	Zm00001eb199140	4	203212159	203224472	Row_14	203223262	203223270	48	2	8114	12314	+	BonnMu-F7-2-F-0895	F-0895	50	Mu1	203218027	5235 bp downstream of A from ATG	putative close downstream enhancer	BonnMu0118647
Museq_F7_2	F7	Zm00001eb199140	4	203212159	203224472	Col_07	203223262	203223270	39	5	8114	12314	+	BonnMu-F7-2-F-0895	F-0895	44	other	203218027	5235 bp downstream of A from ATG	putative close downstream enhancer	BonnMu0118647
Museq_F7_2	F7	Zm00001eb199140	4	203212159	203224472	Row_07	203223284	203223292	5	10	8114	12314	+	BonnMu-F7-2-F-0736	F-0736	15	Mu8|MuDR	203218027	5257 bp downstream of A from ATG	putative close downstream enhancer	BonnMu0118651
Museq_F7_2	F7	Zm00001eb199140	4	203212159	203224472	Col_16	203223284	203223292	8	14	8114	12314	+	BonnMu-F7-2-F-0736	F-0736	22	other	203218027	5257 bp downstream of A from ATG	putative close downstream enhancer	BonnMu0118651
Museq_F7_3	F7	Zm00001eb199140	4	203212159	203224472	Row_10	203214422	203214430	3	6	8114	12314	+	BonnMu-F7-3-F-1372	F-1372	9	other	203218027	3597 bp upstream of A from ATG	five_prime_utr	BonnMu0408289
Museq_F7_3	F7	Zm00001eb199140	4	203212159	203224472	Col_04	203214422	203214430	8	9	8114	12314	+	BonnMu-F7-3-F-1372	F-1372	17	other	203218027	3597 bp upstream of A from ATG	five_prime_utr	BonnMu0408289
Museq_F7_3	F7	Zm00001eb199140	4	203212159	203224472	Row_08	203214431	203214439	4	2	8114	12314	+	BonnMu-F7-3-F-1332	F-1332	6	other	203218027	3588 bp upstream of A from ATG	five_prime_utr	BonnMu0408290
Museq_F7_3	F7	Zm00001eb199140	4	203212159	203224472	Col_12	203214431	203214439	3	2	8114	12314	+	BonnMu-F7-3-F-1332	F-1332	5	other	203218027	3588 bp upstream of A from ATG	five_prime_utr	BonnMu0408290
Museq_F7_3	F7	Zm00001eb199140	4	203212159	203224472	Row_18	203214465	203214473	3	4	8114	12314	+	BonnMu-F7-3-F-1573	F-1573	7	other	203218027	3554 bp upstream of A from ATG	five_prime_utr	BonnMu0118628
Museq_F7_3	F7	Zm00001eb199140	4	203212159	203224472	Col_13	203214465	203214473	7	7	8114	12314	+	BonnMu-F7-3-F-1573	F-1573	14	other	203218027	3554 bp upstream of A from ATG	five_prime_utr	BonnMu0118628
Museq_F7_3	F7	Zm00001eb199140	4	203212159	203224472	Row_10	203214760	203214768	7	2	8114	12314	+	BonnMu-F7-3-F-1392	F-1392	9	Mu1	203218027	3259 bp upstream of A from ATG	five_prime_utr	BonnMu0408295
Museq_F7_3	F7	Zm00001eb199140	4	203212159	203224472	Col_24	203214760	203214768	2	7	8114	12314	+	BonnMu-F7-3-F-1392	F-1392	9	other	203218027	3259 bp upstream of A from ATG	five_prime_utr	BonnMu0408295
Museq_F7_3	F7	Zm00001eb199140	4	203212159	203224472	Row_15	203223304	203223312	2	3	8114	12314	+	BonnMu-F7-3-F-1501	F-1501	5	other	203218027	5277 bp downstream of A from ATG	putative close downstream enhancer	BonnMu0408303
Museq_F7_3	F7	Zm00001eb199140	4	203212159	203224472	Col_13	203223304	203223312	3	6	8114	12314	+	BonnMu-F7-3-F-1501	F-1501	9	other	203218027	5277 bp downstream of A from ATG	putative close downstream enhancer	BonnMu0408303
Museq_F7_4	F7	Zm00001eb199140	4	203212159	203224472	Row_18	203214356	203214364	6	4	8114	12314	+	BonnMu-F7-4-F-2139	F-2139	10	other	203218027	3663 bp upstream of A from ATG	five_prime_utr	BonnMu0118631
Museq_F7_4	F7	Zm00001eb199140	4	203212159	203224472	Col_03	203214356	203214364	8	4	8114	12314	+	BonnMu-F7-4-F-2139	F-2139	12	other	203218027	3663 bp upstream of A from ATG	five_prime_utr	BonnMu0118631
Museq_F7_4	F7	Zm00001eb199140	4	203212159	203224472	Row_19	203214357	203214365	18	9	8114	12314	+	BonnMu-F7-4-F-2163	F-2163	27	Mu8|MuDR	203218027	3662 bp upstream of A from ATG	five_prime_utr	BonnMu0408284
Museq_F7_4	F7	Zm00001eb199140	4	203212159	203224472	Col_03	203214357	203214365	2	12	8114	12314	+	BonnMu-F7-4-F-2163	F-2163	14	other	203218027	3662 bp upstream of A from ATG	five_prime_utr	BonnMu0408284
Museq_F7_4	F7	Zm00001eb199140	4	203212159	203224472	Row_10	203214378	203214386	13	8	8114	12314	+	BonnMu-F7-4-F-1963	F-1963	21	other	203218027	3641 bp upstream of A from ATG	five_prime_utr	BonnMu0118627
Museq_F7_4	F7	Zm00001eb199140	4	203212159	203224472	Col_19	203214378	203214386	20	5	8114	12314	+	BonnMu-F7-4-F-1963	F-1963	25	other	203218027	3641 bp upstream of A from ATG	five_prime_utr	BonnMu0118627
Museq_F7_4	F7	Zm00001eb199140	4	203212159	203224472	Row_16	203214419	203214427	10	5	8114	12314	+	BonnMu-F7-4-F-2107	F-2107	15	other	203218027	3600 bp upstream of A from ATG	five_prime_utr	BonnMu0408287
Museq_F7_4	F7	Zm00001eb199140	4	203212159	203224472	Col_19	203214419	203214427	20	17	8114	12314	+	BonnMu-F7-4-F-2107	F-2107	37	Mu8|MuDR	203218027	3600 bp upstream of A from ATG	five_prime_utr	BonnMu0408287
Museq_F7_4	F7	Zm00001eb199140	4	203212159	203224472	Row_06	203214434	203214442	64	22	8114	12314	+	BonnMu-F7-4-F-1859	F-1859	86	other	203218027	3585 bp upstream of A from ATG	five_prime_utr	BonnMu0408291
Museq_F7_4	F7	Zm00001eb199140	4	203212159	203224472	Col_11	203214434	203214442	77	31	8114	12314	+	BonnMu-F7-4-F-1859	F-1859	108	Mu1	203218027	3585 bp upstream of A from ATG	five_prime_utr	BonnMu0408291
Museq_F7_4	F7	Zm00001eb199140	4	203212159	203224472	Row_06	203214435	203214443	4	2	8114	12314	+	BonnMu-F7-4-F-1858	F-1858	6	other	203218027	3584 bp upstream of A from ATG	five_prime_utr	BonnMu0408292
Museq_F7_4	F7	Zm00001eb199140	4	203212159	203224472	Col_10	203214435	203214443	12	9	8114	12314	+	BonnMu-F7-4-F-1858	F-1858	21	Mu1	203218027	3584 bp upstream of A from ATG	five_prime_utr	BonnMu0408292
Museq_F7_4	F7	Zm00001eb199140	4	203212159	203224472	Row_05	203214917	203214925	30	12	8114	12314	+	BonnMu-F7-4-F-1848	F-1848	42	Mu8|MuDR	203218027	3102 bp upstream of A from ATG	five_prime_utr	BonnMu0408296
Museq_F7_4	F7	Zm00001eb199140	4	203212159	203224472	Col_24	203214917	203214925	64	13	8114	12314	+	BonnMu-F7-4-F-1848	F-1848	77	other	203218027	3102 bp upstream of A from ATG	five_prime_utr	BonnMu0408296
Museq_F7_4	F7	Zm00001eb199140	4	203212159	203224472	Row_14	203214934	203214942	11	5	8114	12314	+	BonnMu-F7-4-F-2059	F-2059	16	other	203218027	3085 bp upstream of A from ATG	five_prime_utr	BonnMu0408297
Museq_F7_4	F7	Zm00001eb199140	4	203212159	203224472	Col_19	203214934	203214942	15	12	8114	12314	+	BonnMu-F7-4-F-2059	F-2059	27	other	203218027	3085 bp upstream of A from ATG	five_prime_utr	BonnMu0408297
Museq_F7_4	F7	Zm00001eb199140	4	203212159	203224472	Row_18	203223302	203223310	2	5	8114	12314	+	BonnMu-F7-4-F-2155	F-2155	7	other	203218027	5275 bp downstream of A from ATG	putative close downstream enhancer	BonnMu0408302
Museq_F7_4	F7	Zm00001eb199140	4	203212159	203224472	Col_19	203223302	203223310	17	15	8114	12314	+	BonnMu-F7-4-F-2155	F-2155	32	other	203218027	5275 bp downstream of A from ATG	putative close downstream enhancer	BonnMu0408302
Museq_F7_4	F7	Zm00001eb199140	4	203212159	203224472	Row_14	203223326	203223334	10	6	8114	12314	+	BonnMu-F7-4-F-2054	F-2054	16	other	203218027	5299 bp downstream of A from ATG	putative close downstream enhancer	BonnMu0408304
Museq_F7_4	F7	Zm00001eb199140	4	203212159	203224472	Col_14	203223326	203223334	22	4	8114	12314	+	BonnMu-F7-4-F-2054	F-2054	26	Mu1	203218027	5299 bp downstream of A from ATG	putative close downstream enhancer	BonnMu0408304
Museq_1	B73	Zm00001eb199150	4	203221028	203234757	Row_23	203223262	203223270	8	4	9530	13730	+	BonnMu-1-A-0537	A-0537	12	other	203223435	165 bp upstream of A from ATG	five_prime_utr	BonnMu0118647
Museq_1	B73	Zm00001eb199150	4	203221028	203234757	Col_09	203223262	203223270	11	3	9530	13730	+	BonnMu-1-A-0537	A-0537	14	other	203223435	165 bp upstream of A from ATG	five_prime_utr	BonnMu0118647
Museq_2	B73	Zm00001eb199150	4	203221028	203234757	Row_24	203223229	203223237	27	14	9530	13730	+	BonnMu-2-A-1147	A-1147	41	Mu8|MuDR	203223435	198 bp upstream of A from ATG	five_prime_utr	BonnMu0118649
Museq_2	B73	Zm00001eb199150	4	203221028	203234757	Col_19	203223229	203223237	2	6	9530	13730	+	BonnMu-2-A-1147	A-1147	8	Mu8|MuDR	203223435	198 bp upstream of A from ATG	five_prime_utr	BonnMu0118649
Museq_2	B73	Zm00001eb199150	4	203221028	203234757	Row_07	203223287	203223295	14	2	9530	13730	+	BonnMu-2-A-0725	A-0725	16	other	203223435	140 bp upstream of A from ATG	five_prime_utr	BonnMu0118648
Museq_2	B73	Zm00001eb199150	4	203221028	203234757	Col_05	203223287	203223295	10	2	9530	13730	+	BonnMu-2-A-0725	A-0725	12	other	203223435	140 bp upstream of A from ATG	five_prime_utr	BonnMu0118648
Museq_4	B73	Zm00001eb199150	4	203221028	203234757	Row_03	203223234	203223242	15	4	9530	13730	+	BonnMu-4-A-1217	A-1217	19	Mu8|MuDR	203223435	193 bp upstream of A from ATG	five_prime_utr	BonnMu0118650
Museq_4	B73	Zm00001eb199150	4	203221028	203234757	Col_17	203223234	203223242	10	8	9530	13730	+	BonnMu-4-A-1217	A-1217	18	other	203223435	193 bp upstream of A from ATG	five_prime_utr	BonnMu0118650
Museq_5	B73	Zm00001eb199150	4	203221028	203234757	Row_24	203223171	203223179	9	13	9530	13730	+	BonnMu-5-B-0633	B-0633	22	other	203223435	256 bp upstream of A from ATG	five_prime_utr	BonnMu0118653
Museq_5	B73	Zm00001eb199150	4	203221028	203234757	Col_08	203223171	203223179	11	4	9530	13730	+	BonnMu-5-B-0633	B-0633	15	Mu1	203223435	256 bp upstream of A from ATG	five_prime_utr	BonnMu0118653
Museq_5	B73	Zm00001eb199150	4	203221028	203234757	Row_07	203223284	203223292	4	5	9530	13730	+	BonnMu-5-B-0233	B-0233	9	Mu8|MuDR	203223435	143 bp upstream of A from ATG	five_prime_utr	BonnMu0118651
Museq_5	B73	Zm00001eb199150	4	203221028	203234757	Col_16	203223284	203223292	3	12	9530	13730	+	BonnMu-5-B-0233	B-0233	15	Mu8|MuDR	203223435	143 bp upstream of A from ATG	five_prime_utr	BonnMu0118651
Museq_5	B73	Zm00001eb199150	4	203221028	203234757	Row_22	203223307	203223315	13	2	9530	13730	+	BonnMu-5-B-0600	B-0600	15	other	203223435	120 bp upstream of A from ATG	five_prime_utr	BonnMu0118652
Museq_5	B73	Zm00001eb199150	4	203221028	203234757	Col_23	203223307	203223315	4	2	9530	13730	+	BonnMu-5-B-0600	B-0600	6	other	203223435	120 bp upstream of A from ATG	five_prime_utr	BonnMu0118652
Museq_5	B73	Zm00001eb199150	4	203221028	203234757	Row_24	203233592	203233600	10	8	9530	13730	+	BonnMu-5-B-0632	B-0632	18	Mu8|MuDR	203223435	10157 bp downstream of A from ATG	putative close downstream enhancer	BonnMu0118668
Museq_5	B73	Zm00001eb199150	4	203221028	203234757	Col_07	203233592	203233600	6	7	9530	13730	+	BonnMu-5-B-0632	B-0632	13	other	203223435	10157 bp downstream of A from ATG	putative close downstream enhancer	BonnMu0118668
Museq_6	B73	Zm00001eb199150	4	203221028	203234757	Row_07	203223307	203223315	89	19	9530	13730	+	BonnMu-6-B-0812	B-0812	108	Mu8|MuDR	203223435	120 bp upstream of A from ATG	five_prime_utr	BonnMu0118652
Museq_6	B73	Zm00001eb199150	4	203221028	203234757	Col_18	203223307	203223315	70	9	9530	13730	+	BonnMu-6-B-0812	B-0812	79	Mu8|MuDR	203223435	120 bp upstream of A from ATG	five_prime_utr	BonnMu0118652
Museq_7	B73	Zm00001eb199150	4	203221028	203234757	Row_04	203223261	203223269	2	3	9530	13730	+	BonnMu-7-C-0399	C-0399	5	other	203223435	166 bp upstream of A from ATG	five_prime_utr	BonnMu0118655
Museq_7	B73	Zm00001eb199150	4	203221028	203234757	Col_23	203223261	203223269	2	71	9530	13730	+	BonnMu-7-C-0399	C-0399	73	other	203223435	166 bp upstream of A from ATG	five_prime_utr	BonnMu0118655
Museq_7	B73	Zm00001eb199150	4	203221028	203234757	Row_03	203223324	203223332	4	14	9530	13730	+	BonnMu-7-C-0376	C-0376	18	other	203223435	103 bp upstream of A from ATG	five_prime_utr	BonnMu0118654
Museq_7	B73	Zm00001eb199150	4	203221028	203234757	Col_24	203223324	203223332	4	7	9530	13730	+	BonnMu-7-C-0376	C-0376	11	Mu8|MuDR	203223435	103 bp upstream of A from ATG	five_prime_utr	BonnMu0118654
Museq_8	B73	Zm00001eb199150	4	203221028	203234757	Row_02	203223258	203223266	10	10	9530	13730	+	BonnMu-8-D-0118	D-0118	20	other	203223435	169 bp upstream of A from ATG	five_prime_utr	BonnMu0408300
Museq_8	B73	Zm00001eb199150	4	203221028	203234757	Col_17	203223258	203223266	4	4	9530	13730	+	BonnMu-8-D-0118	D-0118	8	Mu1	203223435	169 bp upstream of A from ATG	five_prime_utr	BonnMu0408300
Museq_EP1_2	EP1	Zm00001eb199150	4	203221028	203234757	Row_10	203223301	203223309	11	21	9530	13730	+	BonnMu-10-H-0350	H-0350	32	Mu8|MuDR	203223435	126 bp upstream of A from ATG	five_prime_utr	BonnMu0408301
Museq_EP1_2	EP1	Zm00001eb199150	4	203221028	203234757	Col_20	203223301	203223309	18	11	9530	13730	+	BonnMu-10-H-0350	H-0350	29	other	203223435	126 bp upstream of A from ATG	five_prime_utr	BonnMu0408301
Museq_F7_1	F7	Zm00001eb199150	4	203221028	203234757	Row_09	203223340	203223348	18	16	9530	13730	+	BonnMu-F7-1-F-0203	F-0203	34	Mu1	203223435	87 bp upstream of A from ATG	five_prime_utr	BonnMu0408305
Museq_F7_1	F7	Zm00001eb199150	4	203221028	203234757	Col_11	203223340	203223348	59	17	9530	13730	+	BonnMu-F7-1-F-0203	F-0203	76	other	203223435	87 bp upstream of A from ATG	five_prime_utr	BonnMu0408305
Museq_F7_1	F7	Zm00001eb199150	4	203221028	203234757	Row_22	203223784	203223792	5	2	9530	13730	+	BonnMu-F7-1-F-0515	F-0515	7	other	203223435	349 bp downstream of A from ATG	exon	BonnMu0408306
Museq_F7_1	F7	Zm00001eb199150	4	203221028	203234757	Col_11	203223784	203223792	4	7	9530	13730	+	BonnMu-F7-1-F-0515	F-0515	11	other	203223435	349 bp downstream of A from ATG	exon	BonnMu0408306
Museq_F7_2	F7	Zm00001eb199150	4	203221028	203234757	Row_05	203223249	203223257	20	16	9530	13730	+	BonnMu-F7-2-F-0693	F-0693	36	other	203223435	178 bp upstream of A from ATG	five_prime_utr	BonnMu0408299
Museq_F7_2	F7	Zm00001eb199150	4	203221028	203234757	Col_21	203223249	203223257	16	21	9530	13730	+	BonnMu-F7-2-F-0693	F-0693	37	other	203223435	178 bp upstream of A from ATG	five_prime_utr	BonnMu0408299
Museq_F7_2	F7	Zm00001eb199150	4	203221028	203234757	Row_21	203223258	203223266	2	6	9530	13730	+	BonnMu-F7-2-F-1074	F-1074	8	other	203223435	169 bp upstream of A from ATG	five_prime_utr	BonnMu0408300
Museq_F7_2	F7	Zm00001eb199150	4	203221028	203234757	Col_18	203223258	203223266	13	2	9530	13730	+	BonnMu-F7-2-F-1074	F-1074	15	Mu8|MuDR	203223435	169 bp upstream of A from ATG	five_prime_utr	BonnMu0408300
Museq_F7_2	F7	Zm00001eb199150	4	203221028	203234757	Row_14	203223262	203223270	48	2	9530	13730	+	BonnMu-F7-2-F-0895	F-0895	50	Mu1	203223435	165 bp upstream of A from ATG	five_prime_utr	BonnMu0118647
Museq_F7_2	F7	Zm00001eb199150	4	203221028	203234757	Col_07	203223262	203223270	39	5	9530	13730	+	BonnMu-F7-2-F-0895	F-0895	44	other	203223435	165 bp upstream of A from ATG	five_prime_utr	BonnMu0118647
Museq_F7_2	F7	Zm00001eb199150	4	203221028	203234757	Row_07	203223284	203223292	5	10	9530	13730	+	BonnMu-F7-2-F-0736	F-0736	15	Mu8|MuDR	203223435	143 bp upstream of A from ATG	five_prime_utr	BonnMu0118651
Museq_F7_2	F7	Zm00001eb199150	4	203221028	203234757	Col_16	203223284	203223292	8	14	9530	13730	+	BonnMu-F7-2-F-0736	F-0736	22	other	203223435	143 bp upstream of A from ATG	five_prime_utr	BonnMu0118651
Museq_F7_3	F7	Zm00001eb199150	4	203221028	203234757	Row_15	203223304	203223312	2	3	9530	13730	+	BonnMu-F7-3-F-1501	F-1501	5	other	203223435	123 bp upstream of A from ATG	five_prime_utr	BonnMu0408303
Museq_F7_3	F7	Zm00001eb199150	4	203221028	203234757	Col_13	203223304	203223312	3	6	9530	13730	+	BonnMu-F7-3-F-1501	F-1501	9	other	203223435	123 bp upstream of A from ATG	five_prime_utr	BonnMu0408303
Museq_F7_3	F7	Zm00001eb199150	4	203221028	203234757	Row_16	203231371	203231379	5	15	9530	13730	+	BonnMu-F7-3-F-1524	F-1524	20	other	203223435	7936 bp downstream of A from ATG	exon	BonnMu0408307
Museq_F7_3	F7	Zm00001eb199150	4	203221028	203234757	Col_12	203231371	203231379	9	6	9530	13730	+	BonnMu-F7-3-F-1524	F-1524	15	other	203223435	7936 bp downstream of A from ATG	exon	BonnMu0408307
Museq_F7_3	F7	Zm00001eb199150	4	203221028	203234757	Row_23	203232399	203232407	5	10	9530	13730	+	BonnMu-F7-3-F-1702	F-1702	15	other	203223435	8964 bp downstream of A from ATG	exon	BonnMu0408308
Museq_F7_3	F7	Zm00001eb199150	4	203221028	203234757	Col_22	203232399	203232407	8	4	9530	13730	+	BonnMu-F7-3-F-1702	F-1702	12	other	203223435	8964 bp downstream of A from ATG	exon	BonnMu0408308
Museq_F7_4	F7	Zm00001eb199150	4	203221028	203234757	Row_18	203223302	203223310	2	5	9530	13730	+	BonnMu-F7-4-F-2155	F-2155	7	other	203223435	125 bp upstream of A from ATG	five_prime_utr	BonnMu0408302
Museq_F7_4	F7	Zm00001eb199150	4	203221028	203234757	Col_19	203223302	203223310	17	15	9530	13730	+	BonnMu-F7-4-F-2155	F-2155	32	other	203223435	125 bp upstream of A from ATG	five_prime_utr	BonnMu0408302
Museq_F7_4	F7	Zm00001eb199150	4	203221028	203234757	Row_14	203223326	203223334	10	6	9530	13730	+	BonnMu-F7-4-F-2054	F-2054	16	other	203223435	101 bp upstream of A from ATG	five_prime_utr	BonnMu0408304
Museq_F7_4	F7	Zm00001eb199150	4	203221028	203234757	Col_14	203223326	203223334	22	4	9530	13730	+	BonnMu-F7-4-F-2054	F-2054	26	Mu1	203223435	101 bp upstream of A from ATG	five_prime_utr	BonnMu0408304
Museq_F7_4	F7	Zm00001eb199150	4	203221028	203234757	Row_01	203234212	203234220	14	8	9530	13730	+	BonnMu-F7-4-F-1745	F-1745	22	other	203223435	10777 bp downstream of A from ATG	putative close downstream enhancer	BonnMu0408309
Museq_F7_4	F7	Zm00001eb199150	4	203221028	203234757	Col_17	203234212	203234220	20	5	9530	13730	+	BonnMu-F7-4-F-1745	F-1745	25	Mu1	203223435	10777 bp downstream of A from ATG	putative close downstream enhancer	BonnMu0408309
Museq_1	B73	Zm00001eb199160	4	203231331	203243915	Row_05	203241740	203241748	2	2	8385	12585	-	BonnMu-1-A-0106	A-0106	4	Mu1	203241662	78 bp upstream of A from ATG	five_prime_utr	BonnMu0118665
Museq_1	B73	Zm00001eb199160	4	203231331	203243915	Col_10	203241740	203241748	9	2	8385	12585	-	BonnMu-1-A-0106	A-0106	11	other	203241662	78 bp upstream of A from ATG	five_prime_utr	BonnMu0118665
Museq_1	B73	Zm00001eb199160	4	203231331	203243915	Row_23	203241744	203241752	5	5	8385	12585	-	BonnMu-1-A-0549	A-0549	10	other	203241662	82 bp upstream of A from ATG	five_prime_utr	BonnMu0118666
Museq_1	B73	Zm00001eb199160	4	203231331	203243915	Col_21	203241744	203241752	3	5	8385	12585	-	BonnMu-1-A-0549	A-0549	8	other	203241662	82 bp upstream of A from ATG	five_prime_utr	BonnMu0118666
Museq_2	B73	Zm00001eb199160	4	203231331	203243915	Row_16	203241710	203241718	12	12	8385	12585	-	BonnMu-2-A-0953	A-0953	24	other	203241662	48 bp upstream of A from ATG	five_prime_utr	BonnMu0118667
Museq_2	B73	Zm00001eb199160	4	203231331	203243915	Col_17	203241710	203241718	10	2	8385	12585	-	BonnMu-2-A-0953	A-0953	12	other	203241662	48 bp upstream of A from ATG	five_prime_utr	BonnMu0118667
Museq_3	Co125	Zm00001eb199160	4	203231331	203243915	Row_11	203241710	203241718	10	19	8385	12585	-	BonnMu-3-E-0260	E-0260	29	other	203241662	48 bp upstream of A from ATG	five_prime_utr	BonnMu0118667
Museq_3	Co125	Zm00001eb199160	4	203231331	203243915	Col_20	203241710	203241718	8	4	8385	12585	-	BonnMu-3-E-0260	E-0260	12	Mu8|MuDR	203241662	48 bp upstream of A from ATG	five_prime_utr	BonnMu0118667
Museq_5	B73	Zm00001eb199160	4	203231331	203243915	Row_24	203233592	203233600	10	8	8385	12585	-	BonnMu-5-B-0632	B-0632	18	Mu8|MuDR	203241662	8062 bp downstream of A from ATG	three_prime_utr	BonnMu0118668
Museq_5	B73	Zm00001eb199160	4	203231331	203243915	Col_07	203233592	203233600	6	7	8385	12585	-	BonnMu-5-B-0632	B-0632	13	other	203241662	8062 bp downstream of A from ATG	three_prime_utr	BonnMu0118668
Museq_6	B73	Zm00001eb199160	4	203231331	203243915	Row_04	203241744	203241752	4	2	8385	12585	-	BonnMu-6-B-0743	B-0743	6	other	203241662	82 bp upstream of A from ATG	five_prime_utr	BonnMu0118666
Museq_6	B73	Zm00001eb199160	4	203231331	203243915	Col_21	203241744	203241752	12	6	8385	12585	-	BonnMu-6-B-0743	B-0743	18	other	203241662	82 bp upstream of A from ATG	five_prime_utr	BonnMu0118666
Museq_6	B73	Zm00001eb199160	4	203231331	203243915	Row_02	203241748	203241756	6	5	8385	12585	-	BonnMu-6-B-0693	B-0693	11	other	203241662	86 bp upstream of A from ATG	five_prime_utr	BonnMu0118669
Museq_6	B73	Zm00001eb199160	4	203231331	203243915	Col_19	203241748	203241756	12	2	8385	12585	-	BonnMu-6-B-0693	B-0693	14	other	203241662	86 bp upstream of A from ATG	five_prime_utr	BonnMu0118669
Museq_6	B73	Zm00001eb199160	4	203231331	203243915	Row_22	203242064	203242072	6	2	8385	12585	-	BonnMu-6-C-0236	C-0236	8	other	203241662	402 bp upstream of A from ATG	promoterProx	BonnMu0408321
Museq_6	B73	Zm00001eb199160	4	203231331	203243915	Col_04	203242064	203242072	3	8	8385	12585	-	BonnMu-6-C-0236	C-0236	11	other	203241662	402 bp upstream of A from ATG	promoterProx	BonnMu0408321
Museq_6	B73	Zm00001eb199160	4	203231331	203243915	Row_07	203243803	203243811	13	6	8385	12585	-	BonnMu-6-B-0797	B-0797	19	Mu8|MuDR	203241662	2141 bp upstream of A from ATG	promoterProx	BonnMu0118678
Museq_6	B73	Zm00001eb199160	4	203231331	203243915	Col_03	203243803	203243811	10	3	8385	12585	-	BonnMu-6-B-0797	B-0797	13	other	203241662	2141 bp upstream of A from ATG	promoterProx	BonnMu0118678
Museq_7	B73	Zm00001eb199160	4	203231331	203243915	Row_01	203241712	203241720	24	15	8385	12585	-	BonnMu-7-C-0325	C-0325	39	Mu8|MuDR	203241662	50 bp upstream of A from ATG	five_prime_utr	BonnMu0118670
Museq_7	B73	Zm00001eb199160	4	203231331	203243915	Col_21	203241712	203241720	3	5	8385	12585	-	BonnMu-7-C-0325	C-0325	8	other	203241662	50 bp upstream of A from ATG	five_prime_utr	BonnMu0118670
Museq_7	B73	Zm00001eb199160	4	203231331	203243915	Row_03	203242442	203242450	48	3	8385	12585	-	BonnMu-7-C-0373	C-0373	51	other	203241662	780 bp upstream of A from ATG	promoterProx	BonnMu0408323
Museq_7	B73	Zm00001eb199160	4	203231331	203243915	Col_21	203242442	203242450	14	4	8385	12585	-	BonnMu-7-C-0373	C-0373	18	other	203241662	780 bp upstream of A from ATG	promoterProx	BonnMu0408323
Museq_8	B73	Zm00001eb199160	4	203231331	203243915	Row_13	203241705	203241713	30	79	8385	12585	-	BonnMu-8-D-0366	D-0366	109	other	203241662	43 bp upstream of A from ATG	five_prime_utr	BonnMu0408313
Museq_8	B73	Zm00001eb199160	4	203231331	203243915	Col_01	203241705	203241713	14	45	8385	12585	-	BonnMu-8-D-0366	D-0366	59	Mu1	203241662	43 bp upstream of A from ATG	five_prime_utr	BonnMu0408313
Museq_8	B73	Zm00001eb199160	4	203231331	203243915	Row_12	203242420	203242428	3	2	8385	12585	-	BonnMu-8-D-0344	D-0344	5	other	203241662	758 bp upstream of A from ATG	promoterProx	BonnMu0408322
Museq_8	B73	Zm00001eb199160	4	203231331	203243915	Col_03	203242420	203242428	2	5	8385	12585	-	BonnMu-8-D-0344	D-0344	7	other	203241662	758 bp upstream of A from ATG	promoterProx	BonnMu0408322
Museq_DK105_EP1_1	DK105	Zm00001eb199160	4	203231331	203243915	Row_19	203241773	203241781	2	2	8385	12585	-	BonnMu-9-G-0439	G-0439	4	other	203241662	111 bp upstream of A from ATG	five_prime_utr	BonnMu0408318
Museq_DK105_EP1_1	DK105	Zm00001eb199160	4	203231331	203243915	Col_07	203241773	203241781	5	2	8385	12585	-	BonnMu-9-G-0439	G-0439	7	other	203241662	111 bp upstream of A from ATG	five_prime_utr	BonnMu0408318
Museq_EP1_2	EP1	Zm00001eb199160	4	203231331	203243915	Row_12	203241743	203241751	24	3	8385	12585	-	BonnMu-10-H-0382	H-0382	27	Mu1	203241662	81 bp upstream of A from ATG	five_prime_utr	BonnMu0408317
Museq_EP1_2	EP1	Zm00001eb199160	4	203231331	203243915	Col_04	203241743	203241751	6	2	8385	12585	-	BonnMu-10-H-0382	H-0382	8	other	203241662	81 bp upstream of A from ATG	five_prime_utr	BonnMu0408317
Museq_EP1_2	EP1	Zm00001eb199160	4	203231331	203243915	Row_07	203241785	203241793	2	3	8385	12585	-	BonnMu-10-H-0276	H-0276	5	other	203241662	123 bp upstream of A from ATG	five_prime_utr	BonnMu0408319
Museq_EP1_2	EP1	Zm00001eb199160	4	203231331	203243915	Col_18	203241785	203241793	2	3	8385	12585	-	BonnMu-10-H-0276	H-0276	5	other	203241662	123 bp upstream of A from ATG	five_prime_utr	BonnMu0408319
Museq_EP1_2	EP1	Zm00001eb199160	4	203231331	203243915	Row_05	203241802	203241810	3	17	8385	12585	-	BonnMu-10-H-0215	H-0215	20	other	203241662	140 bp upstream of A from ATG	five_prime_utr	BonnMu0408320
Museq_EP1_2	EP1	Zm00001eb199160	4	203231331	203243915	Col_05	203241802	203241810	2	11	8385	12585	-	BonnMu-10-H-0215	H-0215	13	other	203241662	140 bp upstream of A from ATG	five_prime_utr	BonnMu0408320
Museq_F7_1	F7	Zm00001eb199160	4	203231331	203243915	Row_18	203241685	203241693	8	2	8385	12585	-	BonnMu-F7-1-F-0425	F-0425	10	Mu8|MuDR	203241662	23 bp upstream of A from ATG	five_prime_utr	BonnMu0408312
Museq_F7_1	F7	Zm00001eb199160	4	203231331	203243915	Col_17	203241685	203241693	4	4	8385	12585	-	BonnMu-F7-1-F-0425	F-0425	8	other	203241662	23 bp upstream of A from ATG	five_prime_utr	BonnMu0408312
Museq_F7_2	F7	Zm00001eb199160	4	203231331	203243915	Row_22	203241711	203241719	17	16	8385	12585	-	BonnMu-F7-2-F-1090	F-1090	33	other	203241662	49 bp upstream of A from ATG	five_prime_utr	BonnMu0408315
Museq_F7_2	F7	Zm00001eb199160	4	203231331	203243915	Col_10	203241711	203241719	11	5	8385	12585	-	BonnMu-F7-2-F-1090	F-1090	16	Mu8|MuDR	203241662	49 bp upstream of A from ATG	five_prime_utr	BonnMu0408315
Museq_F7_3	F7	Zm00001eb199160	4	203231331	203243915	Row_16	203231371	203231379	5	15	8385	12585	-	BonnMu-F7-3-F-1524	F-1524	20	other	203241662	10283 bp downstream of A from ATG	putative close downstream enhancer	BonnMu0408307
Museq_F7_3	F7	Zm00001eb199160	4	203231331	203243915	Col_12	203231371	203231379	9	6	8385	12585	-	BonnMu-F7-3-F-1524	F-1524	15	other	203241662	10283 bp downstream of A from ATG	putative close downstream enhancer	BonnMu0408307
Museq_F7_3	F7	Zm00001eb199160	4	203231331	203243915	Row_23	203232399	203232407	5	10	8385	12585	-	BonnMu-F7-3-F-1702	F-1702	15	other	203241662	9255 bp downstream of A from ATG	putative close downstream enhancer	BonnMu0408308
Museq_F7_3	F7	Zm00001eb199160	4	203231331	203243915	Col_22	203232399	203232407	8	4	8385	12585	-	BonnMu-F7-3-F-1702	F-1702	12	other	203241662	9255 bp downstream of A from ATG	putative close downstream enhancer	BonnMu0408308
Museq_F7_3	F7	Zm00001eb199160	4	203231331	203243915	Row_09	203241744	203241752	4	2	8385	12585	-	BonnMu-F7-3-F-1356	F-1356	6	other	203241662	82 bp upstream of A from ATG	five_prime_utr	BonnMu0118666
Museq_F7_3	F7	Zm00001eb199160	4	203231331	203243915	Col_12	203241744	203241752	6	10	8385	12585	-	BonnMu-F7-3-F-1356	F-1356	16	Mu1	203241662	82 bp upstream of A from ATG	five_prime_utr	BonnMu0118666
Museq_F7_4	F7	Zm00001eb199160	4	203231331	203243915	Row_01	203234212	203234220	14	8	8385	12585	-	BonnMu-F7-4-F-1745	F-1745	22	other	203241662	7442 bp downstream of A from ATG	intron	BonnMu0408309
Museq_F7_4	F7	Zm00001eb199160	4	203231331	203243915	Col_17	203234212	203234220	20	5	8385	12585	-	BonnMu-F7-4-F-1745	F-1745	25	Mu1	203241662	7442 bp downstream of A from ATG	intron	BonnMu0408309
Museq_F7_4	F7	Zm00001eb199160	4	203231331	203243915	Row_15	203235862	203235870	3	3	8385	12585	-	BonnMu-F7-4-F-2071	F-2071	6	other	203241662	5792 bp downstream of A from ATG	intron	BonnMu0408310
Museq_F7_4	F7	Zm00001eb199160	4	203231331	203243915	Col_07	203235862	203235870	6	6	8385	12585	-	BonnMu-F7-4-F-2071	F-2071	12	other	203241662	5792 bp downstream of A from ATG	intron	BonnMu0408310
Museq_F7_4	F7	Zm00001eb199160	4	203231331	203243915	Row_18	203241627	203241635	5	4	8385	12585	-	BonnMu-F7-4-F-2159	F-2159	9	Mu1	203241662	27 bp downstream of A from ATG	exon	BonnMu0408311
Museq_F7_4	F7	Zm00001eb199160	4	203231331	203243915	Col_23	203241627	203241635	15	9	8385	12585	-	BonnMu-F7-4-F-2159	F-2159	24	other	203241662	27 bp downstream of A from ATG	exon	BonnMu0408311
Museq_F7_4	F7	Zm00001eb199160	4	203231331	203243915	Row_10	203241709	203241717	5	3	8385	12585	-	BonnMu-F7-4-F-1950	F-1950	8	other	203241662	47 bp upstream of A from ATG	five_prime_utr	BonnMu0408314
Museq_F7_4	F7	Zm00001eb199160	4	203231331	203243915	Col_06	203241709	203241717	3	2	8385	12585	-	BonnMu-F7-4-F-1950	F-1950	5	other	203241662	47 bp upstream of A from ATG	five_prime_utr	BonnMu0408314
Museq_F7_4	F7	Zm00001eb199160	4	203231331	203243915	Row_12	203241713	203241721	2	2	8385	12585	-	BonnMu-F7-4-F-1993	F-1993	4	other	203241662	51 bp upstream of A from ATG	five_prime_utr	BonnMu0408316
Museq_F7_4	F7	Zm00001eb199160	4	203231331	203243915	Col_01	203241713	203241721	2	2	8385	12585	-	BonnMu-F7-4-F-1993	F-1993	4	other	203241662	51 bp upstream of A from ATG	five_prime_utr	BonnMu0408316
Museq_1	B73	Zm00001eb199170	4	203241004	203246414	Row_05	203241740	203241748	2	2	1211	5411	-	BonnMu-1-A-0106	A-0106	4	Mu1	203244270	2522 bp downstream of A from ATG	putative close downstream enhancer	BonnMu0118665
Museq_1	B73	Zm00001eb199170	4	203241004	203246414	Col_10	203241740	203241748	9	2	1211	5411	-	BonnMu-1-A-0106	A-0106	11	other	203244270	2522 bp downstream of A from ATG	putative close downstream enhancer	BonnMu0118665
Museq_1	B73	Zm00001eb199170	4	203241004	203246414	Row_23	203241744	203241752	5	5	1211	5411	-	BonnMu-1-A-0549	A-0549	10	other	203244270	2518 bp downstream of A from ATG	putative close downstream enhancer	BonnMu0118666
Museq_1	B73	Zm00001eb199170	4	203241004	203246414	Col_21	203241744	203241752	3	5	1211	5411	-	BonnMu-1-A-0549	A-0549	8	other	203244270	2518 bp downstream of A from ATG	putative close downstream enhancer	BonnMu0118666
Museq_2	B73	Zm00001eb199170	4	203241004	203246414	Row_16	203241710	203241718	12	12	1211	5411	-	BonnMu-2-A-0953	A-0953	24	other	203244270	2552 bp downstream of A from ATG	putative close downstream enhancer	BonnMu0118667
Museq_2	B73	Zm00001eb199170	4	203241004	203246414	Col_17	203241710	203241718	10	2	1211	5411	-	BonnMu-2-A-0953	A-0953	12	other	203244270	2552 bp downstream of A from ATG	putative close downstream enhancer	BonnMu0118667
Museq_3	Co125	Zm00001eb199170	4	203241004	203246414	Row_11	203241710	203241718	10	19	1211	5411	-	BonnMu-3-E-0260	E-0260	29	other	203244270	2552 bp downstream of A from ATG	putative close downstream enhancer	BonnMu0118667
Museq_3	Co125	Zm00001eb199170	4	203241004	203246414	Col_20	203241710	203241718	8	4	1211	5411	-	BonnMu-3-E-0260	E-0260	12	Mu8|MuDR	203244270	2552 bp downstream of A from ATG	putative close downstream enhancer	BonnMu0118667
Museq_6	B73	Zm00001eb199170	4	203241004	203246414	Row_04	203241744	203241752	4	2	1211	5411	-	BonnMu-6-B-0743	B-0743	6	other	203244270	2518 bp downstream of A from ATG	putative close downstream enhancer	BonnMu0118666
Museq_6	B73	Zm00001eb199170	4	203241004	203246414	Col_21	203241744	203241752	12	6	1211	5411	-	BonnMu-6-B-0743	B-0743	18	other	203244270	2518 bp downstream of A from ATG	putative close downstream enhancer	BonnMu0118666
Museq_6	B73	Zm00001eb199170	4	203241004	203246414	Row_02	203241748	203241756	6	5	1211	5411	-	BonnMu-6-B-0693	B-0693	11	other	203244270	2514 bp downstream of A from ATG	putative close downstream enhancer	BonnMu0118669
Museq_6	B73	Zm00001eb199170	4	203241004	203246414	Col_19	203241748	203241756	12	2	1211	5411	-	BonnMu-6-B-0693	B-0693	14	other	203244270	2514 bp downstream of A from ATG	putative close downstream enhancer	BonnMu0118669
Museq_6	B73	Zm00001eb199170	4	203241004	203246414	Row_22	203242064	203242072	6	2	1211	5411	-	BonnMu-6-C-0236	C-0236	8	other	203244270	2198 bp downstream of A from ATG	putative close downstream enhancer	BonnMu0408321
Museq_6	B73	Zm00001eb199170	4	203241004	203246414	Col_04	203242064	203242072	3	8	1211	5411	-	BonnMu-6-C-0236	C-0236	11	other	203244270	2198 bp downstream of A from ATG	putative close downstream enhancer	BonnMu0408321
Museq_6	B73	Zm00001eb199170	4	203241004	203246414	Row_07	203243803	203243811	13	6	1211	5411	-	BonnMu-6-B-0797	B-0797	19	Mu8|MuDR	203244270	459 bp downstream of A from ATG	exon	BonnMu0118678
Museq_6	B73	Zm00001eb199170	4	203241004	203246414	Col_03	203243803	203243811	10	3	1211	5411	-	BonnMu-6-B-0797	B-0797	13	other	203244270	459 bp downstream of A from ATG	exon	BonnMu0118678
Museq_7	B73	Zm00001eb199170	4	203241004	203246414	Row_01	203241712	203241720	24	15	1211	5411	-	BonnMu-7-C-0325	C-0325	39	Mu8|MuDR	203244270	2550 bp downstream of A from ATG	putative close downstream enhancer	BonnMu0118670
Museq_7	B73	Zm00001eb199170	4	203241004	203246414	Col_21	203241712	203241720	3	5	1211	5411	-	BonnMu-7-C-0325	C-0325	8	other	203244270	2550 bp downstream of A from ATG	putative close downstream enhancer	BonnMu0118670
Museq_7	B73	Zm00001eb199170	4	203241004	203246414	Row_03	203242442	203242450	48	3	1211	5411	-	BonnMu-7-C-0373	C-0373	51	other	203244270	1820 bp downstream of A from ATG	putative close downstream enhancer	BonnMu0408323
Museq_7	B73	Zm00001eb199170	4	203241004	203246414	Col_21	203242442	203242450	14	4	1211	5411	-	BonnMu-7-C-0373	C-0373	18	other	203244270	1820 bp downstream of A from ATG	putative close downstream enhancer	BonnMu0408323
Museq_8	B73	Zm00001eb199170	4	203241004	203246414	Row_13	203241705	203241713	30	79	1211	5411	-	BonnMu-8-D-0366	D-0366	109	other	203244270	2557 bp downstream of A from ATG	putative close downstream enhancer	BonnMu0408313
Museq_8	B73	Zm00001eb199170	4	203241004	203246414	Col_01	203241705	203241713	14	45	1211	5411	-	BonnMu-8-D-0366	D-0366	59	Mu1	203244270	2557 bp downstream of A from ATG	putative close downstream enhancer	BonnMu0408313
Museq_8	B73	Zm00001eb199170	4	203241004	203246414	Row_12	203242420	203242428	3	2	1211	5411	-	BonnMu-8-D-0344	D-0344	5	other	203244270	1842 bp downstream of A from ATG	putative close downstream enhancer	BonnMu0408322
Museq_8	B73	Zm00001eb199170	4	203241004	203246414	Col_03	203242420	203242428	2	5	1211	5411	-	BonnMu-8-D-0344	D-0344	7	other	203244270	1842 bp downstream of A from ATG	putative close downstream enhancer	BonnMu0408322
Museq_DK105_EP1_1	DK105	Zm00001eb199170	4	203241004	203246414	Row_19	203241773	203241781	2	2	1211	5411	-	BonnMu-9-G-0439	G-0439	4	other	203244270	2489 bp downstream of A from ATG	putative close downstream enhancer	BonnMu0408318
Museq_DK105_EP1_1	DK105	Zm00001eb199170	4	203241004	203246414	Col_07	203241773	203241781	5	2	1211	5411	-	BonnMu-9-G-0439	G-0439	7	other	203244270	2489 bp downstream of A from ATG	putative close downstream enhancer	BonnMu0408318
Museq_EP1_2	EP1	Zm00001eb199170	4	203241004	203246414	Row_12	203241743	203241751	24	3	1211	5411	-	BonnMu-10-H-0382	H-0382	27	Mu1	203244270	2519 bp downstream of A from ATG	putative close downstream enhancer	BonnMu0408317
Museq_EP1_2	EP1	Zm00001eb199170	4	203241004	203246414	Col_04	203241743	203241751	6	2	1211	5411	-	BonnMu-10-H-0382	H-0382	8	other	203244270	2519 bp downstream of A from ATG	putative close downstream enhancer	BonnMu0408317
Museq_EP1_2	EP1	Zm00001eb199170	4	203241004	203246414	Row_07	203241785	203241793	2	3	1211	5411	-	BonnMu-10-H-0276	H-0276	5	other	203244270	2477 bp downstream of A from ATG	putative close downstream enhancer	BonnMu0408319
Museq_EP1_2	EP1	Zm00001eb199170	4	203241004	203246414	Col_18	203241785	203241793	2	3	1211	5411	-	BonnMu-10-H-0276	H-0276	5	other	203244270	2477 bp downstream of A from ATG	putative close downstream enhancer	BonnMu0408319
Museq_EP1_2	EP1	Zm00001eb199170	4	203241004	203246414	Row_05	203241802	203241810	3	17	1211	5411	-	BonnMu-10-H-0215	H-0215	20	other	203244270	2460 bp downstream of A from ATG	putative close downstream enhancer	BonnMu0408320
Museq_EP1_2	EP1	Zm00001eb199170	4	203241004	203246414	Col_05	203241802	203241810	2	11	1211	5411	-	BonnMu-10-H-0215	H-0215	13	other	203244270	2460 bp downstream of A from ATG	putative close downstream enhancer	BonnMu0408320
Museq_F7_1	F7	Zm00001eb199170	4	203241004	203246414	Row_18	203241685	203241693	8	2	1211	5411	-	BonnMu-F7-1-F-0425	F-0425	10	Mu8|MuDR	203244270	2577 bp downstream of A from ATG	putative close downstream enhancer	BonnMu0408312
Museq_F7_1	F7	Zm00001eb199170	4	203241004	203246414	Col_17	203241685	203241693	4	4	1211	5411	-	BonnMu-F7-1-F-0425	F-0425	8	other	203244270	2577 bp downstream of A from ATG	putative close downstream enhancer	BonnMu0408312
Museq_F7_2	F7	Zm00001eb199170	4	203241004	203246414	Row_22	203241711	203241719	17	16	1211	5411	-	BonnMu-F7-2-F-1090	F-1090	33	other	203244270	2551 bp downstream of A from ATG	putative close downstream enhancer	BonnMu0408315
Museq_F7_2	F7	Zm00001eb199170	4	203241004	203246414	Col_10	203241711	203241719	11	5	1211	5411	-	BonnMu-F7-2-F-1090	F-1090	16	Mu8|MuDR	203244270	2551 bp downstream of A from ATG	putative close downstream enhancer	BonnMu0408315
Museq_F7_3	F7	Zm00001eb199170	4	203241004	203246414	Row_09	203241744	203241752	4	2	1211	5411	-	BonnMu-F7-3-F-1356	F-1356	6	other	203244270	2518 bp downstream of A from ATG	putative close downstream enhancer	BonnMu0118666
Museq_F7_3	F7	Zm00001eb199170	4	203241004	203246414	Col_12	203241744	203241752	6	10	1211	5411	-	BonnMu-F7-3-F-1356	F-1356	16	Mu1	203244270	2518 bp downstream of A from ATG	putative close downstream enhancer	BonnMu0118666
Museq_F7_4	F7	Zm00001eb199170	4	203241004	203246414	Row_18	203241627	203241635	5	4	1211	5411	-	BonnMu-F7-4-F-2159	F-2159	9	Mu1	203244270	2635 bp downstream of A from ATG	putative close downstream enhancer	BonnMu0408311
Museq_F7_4	F7	Zm00001eb199170	4	203241004	203246414	Col_23	203241627	203241635	15	9	1211	5411	-	BonnMu-F7-4-F-2159	F-2159	24	other	203244270	2635 bp downstream of A from ATG	putative close downstream enhancer	BonnMu0408311
Museq_F7_4	F7	Zm00001eb199170	4	203241004	203246414	Row_10	203241709	203241717	5	3	1211	5411	-	BonnMu-F7-4-F-1950	F-1950	8	other	203244270	2553 bp downstream of A from ATG	putative close downstream enhancer	BonnMu0408314
Museq_F7_4	F7	Zm00001eb199170	4	203241004	203246414	Col_06	203241709	203241717	3	2	1211	5411	-	BonnMu-F7-4-F-1950	F-1950	5	other	203244270	2553 bp downstream of A from ATG	putative close downstream enhancer	BonnMu0408314
Museq_F7_4	F7	Zm00001eb199170	4	203241004	203246414	Row_12	203241713	203241721	2	2	1211	5411	-	BonnMu-F7-4-F-1993	F-1993	4	other	203244270	2549 bp downstream of A from ATG	putative close downstream enhancer	BonnMu0408316
Museq_F7_4	F7	Zm00001eb199170	4	203241004	203246414	Col_01	203241713	203241721	2	2	1211	5411	-	BonnMu-F7-4-F-1993	F-1993	4	other	203244270	2549 bp downstream of A from ATG	putative close downstream enhancer	BonnMu0408316
Museq_1	B73	Zm00001eb199180	4	203250923	203256186	Row_06	203254613	203254621	6	3	1064	5264	+	BonnMu-1-A-0131	A-0131	9	other	203253398	1215 bp downstream of A from ATG	putative close downstream enhancer	BonnMu0408330
Museq_1	B73	Zm00001eb199180	4	203250923	203256186	Col_11	203254613	203254621	4	10	1064	5264	+	BonnMu-1-A-0131	A-0131	14	other	203253398	1215 bp downstream of A from ATG	putative close downstream enhancer	BonnMu0408330
Museq_2	B73	Zm00001eb199180	4	203250923	203256186	Row_18	203252436	203252444	2	2	1064	5264	+	BonnMu-2-A-0995	A-0995	4	other	203253398	954 bp upstream of A from ATG	promoterProx	BonnMu0408325
Museq_2	B73	Zm00001eb199180	4	203250923	203256186	Col_11	203252436	203252444	4	12	1064	5264	+	BonnMu-2-A-0995	A-0995	16	other	203253398	954 bp upstream of A from ATG	promoterProx	BonnMu0408325
Museq_DK105_EP1_1	EP1	Zm00001eb199180	4	203250923	203256186	Row_23	203252998	203253006	52	50	1064	5264	+	BonnMu-9-H-0081	H-0081	102	Mu1	203253398	392 bp upstream of A from ATG	promoterCore	BonnMu0408329
Museq_DK105_EP1_1	EP1	Zm00001eb199180	4	203250923	203256186	Col_15	203252998	203253006	53	33	1064	5264	+	BonnMu-9-H-0081	H-0081	86	Mu1	203253398	392 bp upstream of A from ATG	promoterCore	BonnMu0408329
Museq_EP1_2	EP1	Zm00001eb199180	4	203250923	203256186	Row_05	203252332	203252340	25	13	1064	5264	+	BonnMu-10-H-0218	H-0218	38	Mu8|MuDR	203253398	1058 bp upstream of A from ATG	promoterProx	BonnMu0408324
Museq_EP1_2	EP1	Zm00001eb199180	4	203250923	203256186	Col_08	203252332	203252340	2	3	1064	5264	+	BonnMu-10-H-0218	H-0218	5	other	203253398	1058 bp upstream of A from ATG	promoterProx	BonnMu0408324
Museq_EP1_2	EP1	Zm00001eb199180	4	203250923	203256186	Row_04	203252765	203252773	3	4	1064	5264	+	BonnMu-10-H-0204	H-0204	7	other	203253398	625 bp upstream of A from ATG	promoterProx	BonnMu0408326
Museq_EP1_2	EP1	Zm00001eb199180	4	203250923	203256186	Col_18	203252765	203252773	2	2	1064	5264	+	BonnMu-10-H-0204	H-0204	4	other	203253398	625 bp upstream of A from ATG	promoterProx	BonnMu0408326
Museq_EP1_2	EP1	Zm00001eb199180	4	203250923	203256186	Row_04	203252874	203252882	25	18	1064	5264	+	BonnMu-10-H-0201	H-0201	43	Mu1	203253398	516 bp upstream of A from ATG	promoterProx	BonnMu0408327
Museq_EP1_2	EP1	Zm00001eb199180	4	203250923	203256186	Col_15	203252874	203252882	7	9	1064	5264	+	BonnMu-10-H-0201	H-0201	16	other	203253398	516 bp upstream of A from ATG	promoterProx	BonnMu0408327
Museq_F7_2	F7	Zm00001eb199180	4	203250923	203256186	Row_06	203252954	203252962	7	12	1064	5264	+	BonnMu-F7-2-F-0705	F-0705	19	Mu8|MuDR	203253398	436 bp upstream of A from ATG	promoterCore	BonnMu0408328
Museq_F7_2	F7	Zm00001eb199180	4	203250923	203256186	Col_09	203252954	203252962	3	5	1064	5264	+	BonnMu-F7-2-F-0705	F-0705	8	Mu8|MuDR	203253398	436 bp upstream of A from ATG	promoterCore	BonnMu0408328
Museq_1	B73	Zm00001eb199190	4	203317163	203324873	Row_11	203319754	203319762	7	4	3511	7711	+	BonnMu-1-A-0263	A-0263	11	other	203319322	432 bp downstream of A from ATG	intron	BonnMu0118679
Museq_1	B73	Zm00001eb199190	4	203317163	203324873	Col_23	203319754	203319762	5	2	3511	7711	+	BonnMu-1-A-0263	A-0263	7	Mu1	203319322	432 bp downstream of A from ATG	intron	BonnMu0118679
Museq_2	B73	Zm00001eb199190	4	203317163	203324873	Row_10	203319785	203319793	4	8	3511	7711	+	BonnMu-2-A-0793	A-0793	12	Mu1	203319322	463 bp downstream of A from ATG	intron	BonnMu0118680
Museq_2	B73	Zm00001eb199190	4	203317163	203324873	Col_01	203319785	203319793	5	2	3511	7711	+	BonnMu-2-A-0793	A-0793	7	other	203319322	463 bp downstream of A from ATG	intron	BonnMu0118680
Museq_2	B73	Zm00001eb199190	4	203317163	203324873	Row_09	203324344	203324352	13	16	3511	7711	+	BonnMu-2-A-0769	A-0769	29	Mu1	203319322	5022 bp downstream of A from ATG	putative close downstream enhancer	BonnMu0118690
Museq_2	B73	Zm00001eb199190	4	203317163	203324873	Col_01	203324344	203324352	6	23	3511	7711	+	BonnMu-2-A-0769	A-0769	29	other	203319322	5022 bp downstream of A from ATG	putative close downstream enhancer	BonnMu0118690
Museq_5	B73	Zm00001eb199190	4	203317163	203324873	Row_06	203319332	203319340	8	2	3511	7711	+	BonnMu-5-B-0216	B-0216	10	Mu1	203319322	10 bp downstream of A from ATG	exon	BonnMu0118681
Museq_5	B73	Zm00001eb199190	4	203317163	203324873	Col_23	203319332	203319340	3	2	3511	7711	+	BonnMu-5-B-0216	B-0216	5	other	203319322	10 bp downstream of A from ATG	exon	BonnMu0118681
Museq_6	B73	Zm00001eb199190	4	203317163	203324873	Row_06	203319311	203319319	7	4	3511	7711	+	BonnMu-6-B-0780	B-0780	11	Mu1	203319322	3 bp upstream of A from ATG	five_prime_utr	BonnMu0118683
Museq_6	B73	Zm00001eb199190	4	203317163	203324873	Col_10	203319311	203319319	14	5	3511	7711	+	BonnMu-6-B-0780	B-0780	19	other	203319322	3 bp upstream of A from ATG	five_prime_utr	BonnMu0118683
Museq_6	B73	Zm00001eb199190	4	203317163	203324873	Row_03	203319349	203319357	53	7	3511	7711	+	BonnMu-6-B-0700	B-0700	60	Mu8|MuDR	203319322	27 bp downstream of A from ATG	exon	BonnMu0118682
Museq_6	B73	Zm00001eb199190	4	203317163	203324873	Col_02	203319349	203319357	23	10	3511	7711	+	BonnMu-6-B-0700	B-0700	33	other	203319322	27 bp downstream of A from ATG	exon	BonnMu0118682
Museq_6	B73	Zm00001eb199190	4	203317163	203324873	Row_16	203324315	203324323	28	52	3511	7711	+	BonnMu-6-C-0112	C-0112	80	Mu1	203319322	4993 bp downstream of A from ATG	putative close downstream enhancer	BonnMu0118691
Museq_6	B73	Zm00001eb199190	4	203317163	203324873	Col_24	203324315	203324323	56	65	3511	7711	+	BonnMu-6-C-0112	C-0112	121	other	203319322	4993 bp downstream of A from ATG	putative close downstream enhancer	BonnMu0118691
Museq_8	B73	Zm00001eb199190	4	203317163	203324873	Row_16	203319280	203319288	12	6	3511	7711	+	BonnMu-8-D-0452	D-0452	18	Mu8|MuDR	203319322	34 bp upstream of A from ATG	five_prime_utr	BonnMu0408331
Museq_8	B73	Zm00001eb199190	4	203317163	203324873	Col_15	203319280	203319288	12	2	3511	7711	+	BonnMu-8-D-0452	D-0452	14	other	203319322	34 bp upstream of A from ATG	five_prime_utr	BonnMu0408331
Museq_DK105_EP1_1	EP1	Zm00001eb199190	4	203317163	203324873	Row_21	203319332	203319340	4	4	3511	7711	+	BonnMu-9-H-0032	H-0032	8	other	203319322	10 bp downstream of A from ATG	exon	BonnMu0118681
Museq_DK105_EP1_1	EP1	Zm00001eb199190	4	203317163	203324873	Col_14	203319332	203319340	2	2	3511	7711	+	BonnMu-9-H-0032	H-0032	4	other	203319322	10 bp downstream of A from ATG	exon	BonnMu0118681
Museq_EP1_2	EP1	Zm00001eb199190	4	203317163	203324873	Row_18	203319349	203319357	2	2	3511	7711	+	BonnMu-10-H-0539	H-0539	4	other	203319322	27 bp downstream of A from ATG	exon	BonnMu0118682
Museq_EP1_2	EP1	Zm00001eb199190	4	203317163	203324873	Col_17	203319349	203319357	2	5	3511	7711	+	BonnMu-10-H-0539	H-0539	7	other	203319322	27 bp downstream of A from ATG	exon	BonnMu0118682
Museq_F7_2	F7	Zm00001eb199190	4	203317163	203324873	Row_19	203319298	203319306	26	8	3511	7711	+	BonnMu-F7-2-F-1021	F-1021	34	Mu1	203319322	16 bp upstream of A from ATG	five_prime_utr	BonnMu0408332
Museq_F7_2	F7	Zm00001eb199190	4	203317163	203324873	Col_13	203319298	203319306	20	4	3511	7711	+	BonnMu-F7-2-F-1021	F-1021	24	Mu8|MuDR	203319322	16 bp upstream of A from ATG	five_prime_utr	BonnMu0408332
Museq_F7_2	F7	Zm00001eb199190	4	203317163	203324873	Row_07	203319330	203319338	40	20	3511	7711	+	BonnMu-F7-2-F-0727	F-0727	60	Mu1	203319322	8 bp downstream of A from ATG	exon	BonnMu0408334
Museq_F7_2	F7	Zm00001eb199190	4	203317163	203324873	Col_07	203319330	203319338	50	31	3511	7711	+	BonnMu-F7-2-F-0727	F-0727	81	Mu1	203319322	8 bp downstream of A from ATG	exon	BonnMu0408334
Museq_F7_4	F7	Zm00001eb199190	4	203317163	203324873	Row_08	203319317	203319325	5	2	3511	7711	+	BonnMu-F7-4-F-1901	F-1901	7	other	203319322	3 bp upstream of A from ATG	five_prime_utr	BonnMu0408333
Museq_F7_4	F7	Zm00001eb199190	4	203317163	203324873	Col_05	203319317	203319325	5	5	3511	7711	+	BonnMu-F7-4-F-1901	F-1901	10	other	203319322	3 bp upstream of A from ATG	five_prime_utr	BonnMu0408333
Museq_F7_4	F7	Zm00001eb199190	4	203317163	203324873	Row_21	203319630	203319638	10	10	3511	7711	+	BonnMu-F7-4-F-2215	F-2215	20	Mu1	203319322	308 bp downstream of A from ATG	intron	BonnMu0408335
Museq_F7_4	F7	Zm00001eb199190	4	203317163	203324873	Col_07	203319630	203319638	6	13	3511	7711	+	BonnMu-F7-4-F-2215	F-2215	19	other	203319322	308 bp downstream of A from ATG	intron	BonnMu0408335
Museq_F7_4	F7	Zm00001eb199190	4	203317163	203324873	Row_17	203319784	203319792	8	8	3511	7711	+	BonnMu-F7-4-F-2129	F-2129	16	other	203319322	462 bp downstream of A from ATG	intron	BonnMu0408336
Museq_F7_4	F7	Zm00001eb199190	4	203317163	203324873	Col_17	203319784	203319792	2	10	3511	7711	+	BonnMu-F7-4-F-2129	F-2129	12	other	203319322	462 bp downstream of A from ATG	intron	BonnMu0408336
Museq_F7_4	F7	Zm00001eb199190	4	203317163	203324873	Row_01	203319887	203319895	18	13	3511	7711	+	BonnMu-F7-4-F-1747	F-1747	31	other	203319322	565 bp downstream of A from ATG	intron	BonnMu0408337
Museq_F7_4	F7	Zm00001eb199190	4	203317163	203324873	Col_19	203319887	203319895	15	7	3511	7711	+	BonnMu-F7-4-F-1747	F-1747	22	Mu8|MuDR	203319322	565 bp downstream of A from ATG	intron	BonnMu0408337
Museq_F7_4	F7	Zm00001eb199190	4	203317163	203324873	Row_11	203323730	203323738	6	4	3511	7711	+	BonnMu-F7-4-F-1973	F-1973	10	other	203319322	4408 bp downstream of A from ATG	putative close downstream enhancer	BonnMu0408338
Museq_F7_4	F7	Zm00001eb199190	4	203317163	203324873	Col_05	203323730	203323738	27	6	3511	7711	+	BonnMu-F7-4-F-1973	F-1973	33	Mu1	203319322	4408 bp downstream of A from ATG	putative close downstream enhancer	BonnMu0408338
Museq_F7_4	F7	Zm00001eb199190	4	203317163	203324873	Row_16	203324314	203324322	6	11	3511	7711	+	BonnMu-F7-4-F-2090	F-2090	17	Mu8|MuDR	203319322	4992 bp downstream of A from ATG	putative close downstream enhancer	BonnMu0408339
Museq_F7_4	F7	Zm00001eb199190	4	203317163	203324873	Col_02	203324314	203324322	2	3	3511	7711	+	BonnMu-F7-4-F-2090	F-2090	5	other	203319322	4992 bp downstream of A from ATG	putative close downstream enhancer	BonnMu0408339
Museq_2	B73	Zm00001eb199200	4	203321519	203326519	Row_09	203324344	203324352	13	16	801	5001	-	BonnMu-2-A-0769	A-0769	29	Mu1	203324270	74 bp upstream of A from ATG	five_prime_utr	BonnMu0118690
Museq_2	B73	Zm00001eb199200	4	203321519	203326519	Col_01	203324344	203324352	6	23	801	5001	-	BonnMu-2-A-0769	A-0769	29	other	203324270	74 bp upstream of A from ATG	five_prime_utr	BonnMu0118690
Museq_6	B73	Zm00001eb199200	4	203321519	203326519	Row_16	203324315	203324323	28	52	801	5001	-	BonnMu-6-C-0112	C-0112	80	Mu1	203324270	45 bp upstream of A from ATG	five_prime_utr	BonnMu0118691
Museq_6	B73	Zm00001eb199200	4	203321519	203326519	Col_24	203324315	203324323	56	65	801	5001	-	BonnMu-6-C-0112	C-0112	121	other	203324270	45 bp upstream of A from ATG	five_prime_utr	BonnMu0118691
Museq_F7_4	F7	Zm00001eb199200	4	203321519	203326519	Row_11	203323730	203323738	6	4	801	5001	-	BonnMu-F7-4-F-1973	F-1973	10	other	203324270	532 bp downstream of A from ATG	three_prime_utr	BonnMu0408338
Museq_F7_4	F7	Zm00001eb199200	4	203321519	203326519	Col_05	203323730	203323738	27	6	801	5001	-	BonnMu-F7-4-F-1973	F-1973	33	Mu1	203324270	532 bp downstream of A from ATG	three_prime_utr	BonnMu0408338
Museq_F7_4	F7	Zm00001eb199200	4	203321519	203326519	Row_16	203324314	203324322	6	11	801	5001	-	BonnMu-F7-4-F-2090	F-2090	17	Mu8|MuDR	203324270	44 bp upstream of A from ATG	five_prime_utr	BonnMu0408339
Museq_F7_4	F7	Zm00001eb199200	4	203321519	203326519	Col_02	203324314	203324322	2	3	801	5001	-	BonnMu-F7-4-F-2090	F-2090	5	other	203324270	44 bp upstream of A from ATG	five_prime_utr	BonnMu0408339
Museq_EP1_2	EP1	Zm00001eb199210	4	203376336	203381027	Row_16	203379538	203379546	2	4	492	4692	+	BonnMu-10-H-0489	H-0489	6	other	203378436	1102 bp downstream of A from ATG	putative close downstream enhancer	BonnMu0408340
Museq_EP1_2	EP1	Zm00001eb199210	4	203376336	203381027	Col_15	203379538	203379546	11	4	492	4692	+	BonnMu-10-H-0489	H-0489	15	Mu1	203378436	1102 bp downstream of A from ATG	putative close downstream enhancer	BonnMu0408340
Museq_F7_4	F7	Zm00001eb199210	4	203376336	203381027	Row_20	203379570	203379578	4	2	492	4692	+	BonnMu-F7-4-F-2203	F-2203	6	other	203378436	1134 bp downstream of A from ATG	putative close downstream enhancer	BonnMu0408341
Museq_F7_4	F7	Zm00001eb199210	4	203376336	203381027	Col_19	203379570	203379578	5	6	492	4692	+	BonnMu-F7-4-F-2203	F-2203	11	other	203378436	1134 bp downstream of A from ATG	putative close downstream enhancer	BonnMu0408341
Museq_EP1_2	EP1	Zm00001eb199220	4	203376902	203382047	Row_16	203379538	203379546	2	4	946	5146	+	BonnMu-10-H-0489	H-0489	6	other	203379002	536 bp downstream of A from ATG	exon	BonnMu0408340
Museq_EP1_2	EP1	Zm00001eb199220	4	203376902	203382047	Col_15	203379538	203379546	11	4	946	5146	+	BonnMu-10-H-0489	H-0489	15	Mu1	203379002	536 bp downstream of A from ATG	exon	BonnMu0408340
Museq_F7_4	F7	Zm00001eb199220	4	203376902	203382047	Row_20	203379570	203379578	4	2	946	5146	+	BonnMu-F7-4-F-2203	F-2203	6	other	203379002	568 bp downstream of A from ATG	exon	BonnMu0408341
Museq_F7_4	F7	Zm00001eb199220	4	203376902	203382047	Col_19	203379570	203379578	5	6	946	5146	+	BonnMu-F7-4-F-2203	F-2203	11	other	203379002	568 bp downstream of A from ATG	exon	BonnMu0408341
Museq_4	B73	Zm00001eb199230	4	203482440	203491354	Row_14	203489298	203489306	14	9	4715	8915	-	BonnMu-4-A-1482	A-1482	23	other	203489013	285 bp upstream of A from ATG	promoterCore	BonnMu0408352
Museq_4	B73	Zm00001eb199230	4	203482440	203491354	Col_18	203489298	203489306	13	2	4715	8915	-	BonnMu-4-A-1482	A-1482	15	Mu1	203489013	285 bp upstream of A from ATG	promoterCore	BonnMu0408352
Museq_5	B73	Zm00001eb199230	4	203482440	203491354	Row_08	203488947	203488955	2	2	4715	8915	-	BonnMu-5-B-0253	B-0253	4	other	203489013	58 bp downstream of A from ATG	exon	BonnMu0118695
Museq_5	B73	Zm00001eb199230	4	203482440	203491354	Col_12	203488947	203488955	2	2	4715	8915	-	BonnMu-5-B-0253	B-0253	4	other	203489013	58 bp downstream of A from ATG	exon	BonnMu0118695
Museq_5	B73	Zm00001eb199230	4	203482440	203491354	Row_14	203489086	203489094	2	2	4715	8915	-	BonnMu-5-B-0389	B-0389	4	other	203489013	73 bp upstream of A from ATG	five_prime_utr	BonnMu0118696
Museq_5	B73	Zm00001eb199230	4	203482440	203491354	Col_04	203489086	203489094	3	3	4715	8915	-	BonnMu-5-B-0389	B-0389	6	other	203489013	73 bp upstream of A from ATG	five_prime_utr	BonnMu0118696
Museq_5	B73	Zm00001eb199230	4	203482440	203491354	Row_24	203489145	203489153	6	8	4715	8915	-	BonnMu-5-B-0647	B-0647	14	other	203489013	132 bp upstream of A from ATG	five_prime_utr	BonnMu0118698
Museq_5	B73	Zm00001eb199230	4	203482440	203491354	Col_22	203489145	203489153	5	16	4715	8915	-	BonnMu-5-B-0647	B-0647	21	other	203489013	132 bp upstream of A from ATG	five_prime_utr	BonnMu0118698
Museq_5	B73	Zm00001eb199230	4	203482440	203491354	Row_24	203489152	203489160	2	4	4715	8915	-	BonnMu-5-B-0634	B-0634	6	other	203489013	139 bp upstream of A from ATG	five_prime_utr	BonnMu0118697
Museq_5	B73	Zm00001eb199230	4	203482440	203491354	Col_09	203489152	203489160	8	8	4715	8915	-	BonnMu-5-B-0634	B-0634	16	other	203489013	139 bp upstream of A from ATG	five_prime_utr	BonnMu0118697
Museq_6	B73	Zm00001eb199230	4	203482440	203491354	Row_07	203488794	203488802	2	4	4715	8915	-	BonnMu-6-B-0811	B-0811	6	other	203489013	211 bp downstream of A from ATG	exon	BonnMu0118699
Museq_6	B73	Zm00001eb199230	4	203482440	203491354	Col_17	203488794	203488802	7	8	4715	8915	-	BonnMu-6-B-0811	B-0811	15	other	203489013	211 bp downstream of A from ATG	exon	BonnMu0118699
Museq_7	B73	Zm00001eb199230	4	203482440	203491354	Row_01	203489061	203489069	9	14	4715	8915	-	BonnMu-7-C-0316	C-0316	23	other	203489013	48 bp upstream of A from ATG	five_prime_utr	BonnMu0118700
Museq_7	B73	Zm00001eb199230	4	203482440	203491354	Col_12	203489061	203489069	4	11	4715	8915	-	BonnMu-7-C-0316	C-0316	15	other	203489013	48 bp upstream of A from ATG	five_prime_utr	BonnMu0118700
Museq_7	B73	Zm00001eb199230	4	203482440	203491354	Row_17	203489096	203489104	7	8	4715	8915	-	BonnMu-7-C-0692	C-0692	15	Mu8|MuDR	203489013	83 bp upstream of A from ATG	five_prime_utr	BonnMu0118701
Museq_7	B73	Zm00001eb199230	4	203482440	203491354	Col_04	203489096	203489104	12	4	4715	8915	-	BonnMu-7-C-0692	C-0692	16	Mu1	203489013	83 bp upstream of A from ATG	five_prime_utr	BonnMu0118701
Museq_7	B73	Zm00001eb199230	4	203482440	203491354	Row_17	203489185	203489193	3	3	4715	8915	-	BonnMu-7-C-0698	C-0698	6	other	203489013	172 bp upstream of A from ATG	five_prime_utr	BonnMu0118703
Museq_7	B73	Zm00001eb199230	4	203482440	203491354	Col_10	203489185	203489193	3	3	4715	8915	-	BonnMu-7-C-0698	C-0698	6	other	203489013	172 bp upstream of A from ATG	five_prime_utr	BonnMu0118703
Museq_7	B73	Zm00001eb199230	4	203482440	203491354	Row_17	203489223	203489231	2	95	4715	8915	-	BonnMu-7-C-0693	C-0693	97	other	203489013	210 bp upstream of A from ATG	five_prime_utr	BonnMu0118702
Museq_7	B73	Zm00001eb199230	4	203482440	203491354	Col_05	203489223	203489231	2	27	4715	8915	-	BonnMu-7-C-0693	C-0693	29	other	203489013	210 bp upstream of A from ATG	five_prime_utr	BonnMu0118702
Museq_8	B73	Zm00001eb199230	4	203482440	203491354	Row_23	203489981	203489989	9	8	4715	8915	-	BonnMu-8-D-0620	D-0620	17	Mu8|MuDR	203489013	968 bp upstream of A from ATG	promoterProx	BonnMu0408353
Museq_8	B73	Zm00001eb199230	4	203482440	203491354	Col_15	203489981	203489989	7	5	4715	8915	-	BonnMu-8-D-0620	D-0620	12	other	203489013	968 bp upstream of A from ATG	promoterProx	BonnMu0408353
Museq_DK105_EP1_1	DK105	Zm00001eb199230	4	203482440	203491354	Row_04	203484878	203484886	12	16	4715	8915	-	BonnMu-9-G-0086	G-0086	28	other	203489013	4127 bp downstream of A from ATG	exon	BonnMu0408342
Museq_DK105_EP1_1	DK105	Zm00001eb199230	4	203482440	203491354	Col_14	203484878	203484886	18	2	4715	8915	-	BonnMu-9-G-0086	G-0086	20	other	203489013	4127 bp downstream of A from ATG	exon	BonnMu0408342
Museq_EP1_2	EP1	Zm00001eb199230	4	203482440	203491354	Row_15	203489147	203489155	4	2	4715	8915	-	BonnMu-10-H-0469	H-0469	6	Mu8|MuDR	203489013	134 bp upstream of A from ATG	five_prime_utr	BonnMu0408348
Museq_EP1_2	EP1	Zm00001eb199230	4	203482440	203491354	Col_19	203489147	203489155	6	13	4715	8915	-	BonnMu-10-H-0469	H-0469	19	other	203489013	134 bp upstream of A from ATG	five_prime_utr	BonnMu0408348
Museq_EP1_2	EP1	Zm00001eb199230	4	203482440	203491354	Row_04	203489213	203489221	4	4	4715	8915	-	BonnMu-10-H-0203	H-0203	8	other	203489013	200 bp upstream of A from ATG	five_prime_utr	BonnMu0408351
Museq_EP1_2	EP1	Zm00001eb199230	4	203482440	203491354	Col_17	203489213	203489221	3	3	4715	8915	-	BonnMu-10-H-0203	H-0203	6	other	203489013	200 bp upstream of A from ATG	five_prime_utr	BonnMu0408351
Museq_EP1_2	EP1	Zm00001eb199230	4	203482440	203491354	Row_14	203490570	203490578	17	5	4715	8915	-	BonnMu-10-H-0434	H-0434	22	other	203489013	1557 bp upstream of A from ATG	promoterProx	BonnMu0408354
Museq_EP1_2	EP1	Zm00001eb199230	4	203482440	203491354	Col_08	203490570	203490578	6	2	4715	8915	-	BonnMu-10-H-0434	H-0434	8	other	203489013	1557 bp upstream of A from ATG	promoterProx	BonnMu0408354
Museq_F7_1	F7	Zm00001eb199230	4	203482440	203491354	Row_01	203490759	203490767	16	9	4715	8915	-	BonnMu-F7-1-F-0003	F-0003	25	Mu8|MuDR	203489013	1746 bp upstream of A from ATG	promoterProx	BonnMu0408355
Museq_F7_1	F7	Zm00001eb199230	4	203482440	203491354	Col_03	203490759	203490767	11	9	4715	8915	-	BonnMu-F7-1-F-0003	F-0003	20	other	203489013	1746 bp upstream of A from ATG	promoterProx	BonnMu0408355
Museq_F7_2	F7	Zm00001eb199230	4	203482440	203491354	Row_18	203489124	203489132	8	16	4715	8915	-	BonnMu-F7-2-F-0995	F-0995	24	Mu8|MuDR	203489013	111 bp upstream of A from ATG	five_prime_utr	BonnMu0408345
Museq_F7_2	F7	Zm00001eb199230	4	203482440	203491354	Col_11	203489124	203489132	21	12	4715	8915	-	BonnMu-F7-2-F-0995	F-0995	33	Mu8|MuDR	203489013	111 bp upstream of A from ATG	five_prime_utr	BonnMu0408345
Museq_F7_2	F7	Zm00001eb199230	4	203482440	203491354	Row_07	203491270	203491278	3	5	4715	8915	-	BonnMu-F7-2-F-0722	F-0722	8	other	203489013	2257 bp upstream of A from ATG	promoterProx	BonnMu0408356
Museq_F7_2	F7	Zm00001eb199230	4	203482440	203491354	Col_02	203491270	203491278	13	14	4715	8915	-	BonnMu-F7-2-F-0722	F-0722	27	other	203489013	2257 bp upstream of A from ATG	promoterProx	BonnMu0408356
Museq_F7_3	F7	Zm00001eb199230	4	203482440	203491354	Row_07	203489143	203489151	14	3	4715	8915	-	BonnMu-F7-3-F-1302	F-1302	17	other	203489013	130 bp upstream of A from ATG	five_prime_utr	BonnMu0408346
Museq_F7_3	F7	Zm00001eb199230	4	203482440	203491354	Col_06	203489143	203489151	2	7	4715	8915	-	BonnMu-F7-3-F-1302	F-1302	9	other	203489013	130 bp upstream of A from ATG	five_prime_utr	BonnMu0408346
Museq_F7_3	F7	Zm00001eb199230	4	203482440	203491354	Row_03	203489156	203489164	3	2	4715	8915	-	BonnMu-F7-3-F-1214	F-1214	5	Mu8|MuDR	203489013	143 bp upstream of A from ATG	five_prime_utr	BonnMu0408349
Museq_F7_3	F7	Zm00001eb199230	4	203482440	203491354	Col_14	203489156	203489164	3	3	4715	8915	-	BonnMu-F7-3-F-1214	F-1214	6	other	203489013	143 bp upstream of A from ATG	five_prime_utr	BonnMu0408349
Museq_F7_4	F7	Zm00001eb199230	4	203482440	203491354	Row_02	203488687	203488695	5	2	4715	8915	-	BonnMu-F7-4-F-1760	F-1760	7	other	203489013	318 bp downstream of A from ATG	intron	BonnMu0408343
Museq_F7_4	F7	Zm00001eb199230	4	203482440	203491354	Col_08	203488687	203488695	4	7	4715	8915	-	BonnMu-F7-4-F-1760	F-1760	11	Mu8|MuDR	203489013	318 bp downstream of A from ATG	intron	BonnMu0408343
Museq_F7_4	F7	Zm00001eb199230	4	203482440	203491354	Row_17	203488761	203488769	4	8	4715	8915	-	BonnMu-F7-4-F-2135	F-2135	12	Mu1	203489013	244 bp downstream of A from ATG	exon	BonnMu0408344
Museq_F7_4	F7	Zm00001eb199230	4	203482440	203491354	Col_23	203488761	203488769	13	15	4715	8915	-	BonnMu-F7-4-F-2135	F-2135	28	other	203489013	244 bp downstream of A from ATG	exon	BonnMu0408344
Museq_F7_4	F7	Zm00001eb199230	4	203482440	203491354	Row_14	203489124	203489132	9	4	4715	8915	-	BonnMu-F7-4-F-2041	F-2041	13	other	203489013	111 bp upstream of A from ATG	five_prime_utr	BonnMu0408345
Museq_F7_4	F7	Zm00001eb199230	4	203482440	203491354	Col_01	203489124	203489132	8	23	4715	8915	-	BonnMu-F7-4-F-2041	F-2041	31	other	203489013	111 bp upstream of A from ATG	five_prime_utr	BonnMu0408345
Museq_F7_4	F7	Zm00001eb199230	4	203482440	203491354	Row_06	203489143	203489151	4	10	4715	8915	-	BonnMu-F7-4-F-1853	F-1853	14	other	203489013	130 bp upstream of A from ATG	five_prime_utr	BonnMu0408346
Museq_F7_4	F7	Zm00001eb199230	4	203482440	203491354	Col_05	203489143	203489151	2	9	4715	8915	-	BonnMu-F7-4-F-1853	F-1853	11	other	203489013	130 bp upstream of A from ATG	five_prime_utr	BonnMu0408346
Museq_F7_4	F7	Zm00001eb199230	4	203482440	203491354	Row_04	203489144	203489152	2	2	4715	8915	-	BonnMu-F7-4-F-1809	F-1809	4	other	203489013	131 bp upstream of A from ATG	five_prime_utr	BonnMu0408347
Museq_F7_4	F7	Zm00001eb199230	4	203482440	203491354	Col_09	203489144	203489152	5	3	4715	8915	-	BonnMu-F7-4-F-1809	F-1809	8	other	203489013	131 bp upstream of A from ATG	five_prime_utr	BonnMu0408347
Museq_F7_4	F7	Zm00001eb199230	4	203482440	203491354	Row_18	203489157	203489165	2	2	4715	8915	-	BonnMu-F7-4-F-2143	F-2143	4	other	203489013	144 bp upstream of A from ATG	five_prime_utr	BonnMu0408350
Museq_F7_4	F7	Zm00001eb199230	4	203482440	203491354	Col_07	203489157	203489165	6	7	4715	8915	-	BonnMu-F7-4-F-2143	F-2143	13	other	203489013	144 bp upstream of A from ATG	five_prime_utr	BonnMu0408350
Museq_F7_4	F7	Zm00001eb199230	4	203482440	203491354	Row_18	203491333	203491341	6	11	4715	8915	-	BonnMu-F7-4-F-2142	F-2142	17	other	203489013	2320 bp upstream of A from ATG	promoterProx	BonnMu0408357
Museq_F7_4	F7	Zm00001eb199230	4	203482440	203491354	Col_06	203491333	203491341	4	13	4715	8915	-	BonnMu-F7-4-F-2142	F-2142	17	other	203489013	2320 bp upstream of A from ATG	promoterProx	BonnMu0408357
Museq_4	B73	Zm00001eb199240	4	203487870	203496330	Row_14	203489298	203489306	14	9	4261	8461	-	BonnMu-4-A-1482	A-1482	23	other	203493951	4645 bp downstream of A from ATG	putative close downstream enhancer	BonnMu0408352
Museq_4	B73	Zm00001eb199240	4	203487870	203496330	Col_18	203489298	203489306	13	2	4261	8461	-	BonnMu-4-A-1482	A-1482	15	Mu1	203493951	4645 bp downstream of A from ATG	putative close downstream enhancer	BonnMu0408352
Museq_4	B73	Zm00001eb199240	4	203487870	203496330	Row_01	203495840	203495848	7	13	4261	8461	-	BonnMu-4-A-1176	A-1176	20	Mu8|MuDR	203493951	1889 bp upstream of A from ATG	promoterProx	BonnMu0408363
Museq_4	B73	Zm00001eb199240	4	203487870	203496330	Col_24	203495840	203495848	4	5	4261	8461	-	BonnMu-4-A-1176	A-1176	9	other	203493951	1889 bp upstream of A from ATG	promoterProx	BonnMu0408363
Museq_5	B73	Zm00001eb199240	4	203487870	203496330	Row_08	203488947	203488955	2	2	4261	8461	-	BonnMu-5-B-0253	B-0253	4	other	203493951	4996 bp downstream of A from ATG	putative close downstream enhancer	BonnMu0118695
Museq_5	B73	Zm00001eb199240	4	203487870	203496330	Col_12	203488947	203488955	2	2	4261	8461	-	BonnMu-5-B-0253	B-0253	4	other	203493951	4996 bp downstream of A from ATG	putative close downstream enhancer	BonnMu0118695
Museq_5	B73	Zm00001eb199240	4	203487870	203496330	Row_14	203489086	203489094	2	2	4261	8461	-	BonnMu-5-B-0389	B-0389	4	other	203493951	4857 bp downstream of A from ATG	putative close downstream enhancer	BonnMu0118696
Museq_5	B73	Zm00001eb199240	4	203487870	203496330	Col_04	203489086	203489094	3	3	4261	8461	-	BonnMu-5-B-0389	B-0389	6	other	203493951	4857 bp downstream of A from ATG	putative close downstream enhancer	BonnMu0118696
Museq_5	B73	Zm00001eb199240	4	203487870	203496330	Row_24	203489145	203489153	6	8	4261	8461	-	BonnMu-5-B-0647	B-0647	14	other	203493951	4798 bp downstream of A from ATG	putative close downstream enhancer	BonnMu0118698
Museq_5	B73	Zm00001eb199240	4	203487870	203496330	Col_22	203489145	203489153	5	16	4261	8461	-	BonnMu-5-B-0647	B-0647	21	other	203493951	4798 bp downstream of A from ATG	putative close downstream enhancer	BonnMu0118698
Museq_5	B73	Zm00001eb199240	4	203487870	203496330	Row_24	203489152	203489160	2	4	4261	8461	-	BonnMu-5-B-0634	B-0634	6	other	203493951	4791 bp downstream of A from ATG	putative close downstream enhancer	BonnMu0118697
Museq_5	B73	Zm00001eb199240	4	203487870	203496330	Col_09	203489152	203489160	8	8	4261	8461	-	BonnMu-5-B-0634	B-0634	16	other	203493951	4791 bp downstream of A from ATG	putative close downstream enhancer	BonnMu0118697
Museq_6	B73	Zm00001eb199240	4	203487870	203496330	Row_07	203488794	203488802	2	4	4261	8461	-	BonnMu-6-B-0811	B-0811	6	other	203493951	5149 bp downstream of A from ATG	putative close downstream enhancer	BonnMu0118699
Museq_6	B73	Zm00001eb199240	4	203487870	203496330	Col_17	203488794	203488802	7	8	4261	8461	-	BonnMu-6-B-0811	B-0811	15	other	203493951	5149 bp downstream of A from ATG	putative close downstream enhancer	BonnMu0118699
Museq_7	B73	Zm00001eb199240	4	203487870	203496330	Row_01	203489061	203489069	9	14	4261	8461	-	BonnMu-7-C-0316	C-0316	23	other	203493951	4882 bp downstream of A from ATG	putative close downstream enhancer	BonnMu0118700
Museq_7	B73	Zm00001eb199240	4	203487870	203496330	Col_12	203489061	203489069	4	11	4261	8461	-	BonnMu-7-C-0316	C-0316	15	other	203493951	4882 bp downstream of A from ATG	putative close downstream enhancer	BonnMu0118700
Museq_7	B73	Zm00001eb199240	4	203487870	203496330	Row_17	203489096	203489104	7	8	4261	8461	-	BonnMu-7-C-0692	C-0692	15	Mu8|MuDR	203493951	4847 bp downstream of A from ATG	putative close downstream enhancer	BonnMu0118701
Museq_7	B73	Zm00001eb199240	4	203487870	203496330	Col_04	203489096	203489104	12	4	4261	8461	-	BonnMu-7-C-0692	C-0692	16	Mu1	203493951	4847 bp downstream of A from ATG	putative close downstream enhancer	BonnMu0118701
Museq_7	B73	Zm00001eb199240	4	203487870	203496330	Row_17	203489185	203489193	3	3	4261	8461	-	BonnMu-7-C-0698	C-0698	6	other	203493951	4758 bp downstream of A from ATG	putative close downstream enhancer	BonnMu0118703
Museq_7	B73	Zm00001eb199240	4	203487870	203496330	Col_10	203489185	203489193	3	3	4261	8461	-	BonnMu-7-C-0698	C-0698	6	other	203493951	4758 bp downstream of A from ATG	putative close downstream enhancer	BonnMu0118703
Museq_7	B73	Zm00001eb199240	4	203487870	203496330	Row_17	203489223	203489231	2	95	4261	8461	-	BonnMu-7-C-0693	C-0693	97	other	203493951	4720 bp downstream of A from ATG	putative close downstream enhancer	BonnMu0118702
Museq_7	B73	Zm00001eb199240	4	203487870	203496330	Col_05	203489223	203489231	2	27	4261	8461	-	BonnMu-7-C-0693	C-0693	29	other	203493951	4720 bp downstream of A from ATG	putative close downstream enhancer	BonnMu0118702
Museq_8	B73	Zm00001eb199240	4	203487870	203496330	Row_23	203489981	203489989	9	8	4261	8461	-	BonnMu-8-D-0620	D-0620	17	Mu8|MuDR	203493951	3962 bp downstream of A from ATG	three_prime_utr	BonnMu0408353
Museq_8	B73	Zm00001eb199240	4	203487870	203496330	Col_15	203489981	203489989	7	5	4261	8461	-	BonnMu-8-D-0620	D-0620	12	other	203493951	3962 bp downstream of A from ATG	three_prime_utr	BonnMu0408353
Museq_8	B73	Zm00001eb199240	4	203487870	203496330	Row_23	203493160	203493168	2	2	4261	8461	-	BonnMu-8-D-0618	D-0618	4	other	203493951	783 bp downstream of A from ATG	intron	BonnMu0408358
Museq_8	B73	Zm00001eb199240	4	203487870	203496330	Col_13	203493160	203493168	5	3	4261	8461	-	BonnMu-8-D-0618	D-0618	8	other	203493951	783 bp downstream of A from ATG	intron	BonnMu0408358
Museq_8	B73	Zm00001eb199240	4	203487870	203496330	Row_03	203493897	203493905	10	7	4261	8461	-	BonnMu-8-D-0140	D-0140	17	other	203493951	46 bp downstream of A from ATG	exon	BonnMu0408359
Museq_8	B73	Zm00001eb199240	4	203487870	203496330	Col_15	203493897	203493905	6	3	4261	8461	-	BonnMu-8-D-0140	D-0140	9	other	203493951	46 bp downstream of A from ATG	exon	BonnMu0408359
Museq_DK105_EP1_1	DK105	Zm00001eb199240	4	203487870	203496330	Row_13	203494054	203494062	6	4	4261	8461	-	BonnMu-9-G-0297	G-0297	10	other	203493951	103 bp upstream of A from ATG	five_prime_utr	BonnMu0408360
Museq_DK105_EP1_1	DK105	Zm00001eb199240	4	203487870	203496330	Col_09	203494054	203494062	2	4	4261	8461	-	BonnMu-9-G-0297	G-0297	6	other	203493951	103 bp upstream of A from ATG	five_prime_utr	BonnMu0408360
Museq_DK105_EP1_1	DK105	Zm00001eb199240	4	203487870	203496330	Row_04	203494150	203494158	20	7	4261	8461	-	BonnMu-9-G-0080	G-0080	27	other	203493951	199 bp upstream of A from ATG	five_prime_utr	BonnMu0408361
Museq_DK105_EP1_1	DK105	Zm00001eb199240	4	203487870	203496330	Col_08	203494150	203494158	14	13	4261	8461	-	BonnMu-9-G-0080	G-0080	27	Mu8|MuDR	203493951	199 bp upstream of A from ATG	five_prime_utr	BonnMu0408361
Museq_DK105_EP1_1	EP1	Zm00001eb199240	4	203487870	203496330	Row_23	203494307	203494315	29	11	4261	8461	-	BonnMu-9-H-0087	H-0087	40	Mu1	203493951	356 bp upstream of A from ATG	promoterCore	BonnMu0408362
Museq_DK105_EP1_1	EP1	Zm00001eb199240	4	203487870	203496330	Col_21	203494307	203494315	21	5	4261	8461	-	BonnMu-9-H-0087	H-0087	26	other	203493951	356 bp upstream of A from ATG	promoterCore	BonnMu0408362
Museq_EP1_2	EP1	Zm00001eb199240	4	203487870	203496330	Row_15	203489147	203489155	4	2	4261	8461	-	BonnMu-10-H-0469	H-0469	6	Mu8|MuDR	203493951	4796 bp downstream of A from ATG	putative close downstream enhancer	BonnMu0408348
Museq_EP1_2	EP1	Zm00001eb199240	4	203487870	203496330	Col_19	203489147	203489155	6	13	4261	8461	-	BonnMu-10-H-0469	H-0469	19	other	203493951	4796 bp downstream of A from ATG	putative close downstream enhancer	BonnMu0408348
Museq_EP1_2	EP1	Zm00001eb199240	4	203487870	203496330	Row_04	203489213	203489221	4	4	4261	8461	-	BonnMu-10-H-0203	H-0203	8	other	203493951	4730 bp downstream of A from ATG	putative close downstream enhancer	BonnMu0408351
Museq_EP1_2	EP1	Zm00001eb199240	4	203487870	203496330	Col_17	203489213	203489221	3	3	4261	8461	-	BonnMu-10-H-0203	H-0203	6	other	203493951	4730 bp downstream of A from ATG	putative close downstream enhancer	BonnMu0408351
Museq_EP1_2	EP1	Zm00001eb199240	4	203487870	203496330	Row_14	203490570	203490578	17	5	4261	8461	-	BonnMu-10-H-0434	H-0434	22	other	203493951	3373 bp downstream of A from ATG	exon	BonnMu0408354
Museq_EP1_2	EP1	Zm00001eb199240	4	203487870	203496330	Col_08	203490570	203490578	6	2	4261	8461	-	BonnMu-10-H-0434	H-0434	8	other	203493951	3373 bp downstream of A from ATG	exon	BonnMu0408354
Museq_F7_1	F7	Zm00001eb199240	4	203487870	203496330	Row_01	203490759	203490767	16	9	4261	8461	-	BonnMu-F7-1-F-0003	F-0003	25	Mu8|MuDR	203493951	3184 bp downstream of A from ATG	exon	BonnMu0408355
Museq_F7_1	F7	Zm00001eb199240	4	203487870	203496330	Col_03	203490759	203490767	11	9	4261	8461	-	BonnMu-F7-1-F-0003	F-0003	20	other	203493951	3184 bp downstream of A from ATG	exon	BonnMu0408355
Museq_F7_2	F7	Zm00001eb199240	4	203487870	203496330	Row_18	203489124	203489132	8	16	4261	8461	-	BonnMu-F7-2-F-0995	F-0995	24	Mu8|MuDR	203493951	4819 bp downstream of A from ATG	putative close downstream enhancer	BonnMu0408345
Museq_F7_2	F7	Zm00001eb199240	4	203487870	203496330	Col_11	203489124	203489132	21	12	4261	8461	-	BonnMu-F7-2-F-0995	F-0995	33	Mu8|MuDR	203493951	4819 bp downstream of A from ATG	putative close downstream enhancer	BonnMu0408345
Museq_F7_2	F7	Zm00001eb199240	4	203487870	203496330	Row_07	203491270	203491278	3	5	4261	8461	-	BonnMu-F7-2-F-0722	F-0722	8	other	203493951	2673 bp downstream of A from ATG	exon	BonnMu0408356
Museq_F7_2	F7	Zm00001eb199240	4	203487870	203496330	Col_02	203491270	203491278	13	14	4261	8461	-	BonnMu-F7-2-F-0722	F-0722	27	other	203493951	2673 bp downstream of A from ATG	exon	BonnMu0408356
Museq_F7_3	F7	Zm00001eb199240	4	203487870	203496330	Row_07	203489143	203489151	14	3	4261	8461	-	BonnMu-F7-3-F-1302	F-1302	17	other	203493951	4800 bp downstream of A from ATG	putative close downstream enhancer	BonnMu0408346
Museq_F7_3	F7	Zm00001eb199240	4	203487870	203496330	Col_06	203489143	203489151	2	7	4261	8461	-	BonnMu-F7-3-F-1302	F-1302	9	other	203493951	4800 bp downstream of A from ATG	putative close downstream enhancer	BonnMu0408346
Museq_F7_3	F7	Zm00001eb199240	4	203487870	203496330	Row_03	203489156	203489164	3	2	4261	8461	-	BonnMu-F7-3-F-1214	F-1214	5	Mu8|MuDR	203493951	4787 bp downstream of A from ATG	putative close downstream enhancer	BonnMu0408349
Museq_F7_3	F7	Zm00001eb199240	4	203487870	203496330	Col_14	203489156	203489164	3	3	4261	8461	-	BonnMu-F7-3-F-1214	F-1214	6	other	203493951	4787 bp downstream of A from ATG	putative close downstream enhancer	BonnMu0408349
Museq_F7_3	F7	Zm00001eb199240	4	203487870	203496330	Row_05	203493160	203493168	9	12	4261	8461	-	BonnMu-F7-3-F-1272	F-1272	21	other	203493951	783 bp downstream of A from ATG	intron	BonnMu0408358
Museq_F7_3	F7	Zm00001eb199240	4	203487870	203496330	Col_24	203493160	203493168	2	6	4261	8461	-	BonnMu-F7-3-F-1272	F-1272	8	Mu8|MuDR	203493951	783 bp downstream of A from ATG	intron	BonnMu0408358
Museq_F7_3	F7	Zm00001eb199240	4	203487870	203496330	Row_17	203495867	203495875	9	9	4261	8461	-	BonnMu-F7-3-F-1539	F-1539	18	Mu8|MuDR	203493951	1916 bp upstream of A from ATG	promoterProx	BonnMu0408364
Museq_F7_3	F7	Zm00001eb199240	4	203487870	203496330	Col_03	203495867	203495875	4	4	4261	8461	-	BonnMu-F7-3-F-1539	F-1539	8	other	203493951	1916 bp upstream of A from ATG	promoterProx	BonnMu0408364
Museq_F7_4	F7	Zm00001eb199240	4	203487870	203496330	Row_02	203488687	203488695	5	2	4261	8461	-	BonnMu-F7-4-F-1760	F-1760	7	other	203493951	5256 bp downstream of A from ATG	putative close downstream enhancer	BonnMu0408343
Museq_F7_4	F7	Zm00001eb199240	4	203487870	203496330	Col_08	203488687	203488695	4	7	4261	8461	-	BonnMu-F7-4-F-1760	F-1760	11	Mu8|MuDR	203493951	5256 bp downstream of A from ATG	putative close downstream enhancer	BonnMu0408343
Museq_F7_4	F7	Zm00001eb199240	4	203487870	203496330	Row_17	203488761	203488769	4	8	4261	8461	-	BonnMu-F7-4-F-2135	F-2135	12	Mu1	203493951	5182 bp downstream of A from ATG	putative close downstream enhancer	BonnMu0408344
Museq_F7_4	F7	Zm00001eb199240	4	203487870	203496330	Col_23	203488761	203488769	13	15	4261	8461	-	BonnMu-F7-4-F-2135	F-2135	28	other	203493951	5182 bp downstream of A from ATG	putative close downstream enhancer	BonnMu0408344
Museq_F7_4	F7	Zm00001eb199240	4	203487870	203496330	Row_14	203489124	203489132	9	4	4261	8461	-	BonnMu-F7-4-F-2041	F-2041	13	other	203493951	4819 bp downstream of A from ATG	putative close downstream enhancer	BonnMu0408345
Museq_F7_4	F7	Zm00001eb199240	4	203487870	203496330	Col_01	203489124	203489132	8	23	4261	8461	-	BonnMu-F7-4-F-2041	F-2041	31	other	203493951	4819 bp downstream of A from ATG	putative close downstream enhancer	BonnMu0408345
Museq_F7_4	F7	Zm00001eb199240	4	203487870	203496330	Row_06	203489143	203489151	4	10	4261	8461	-	BonnMu-F7-4-F-1853	F-1853	14	other	203493951	4800 bp downstream of A from ATG	putative close downstream enhancer	BonnMu0408346
Museq_F7_4	F7	Zm00001eb199240	4	203487870	203496330	Col_05	203489143	203489151	2	9	4261	8461	-	BonnMu-F7-4-F-1853	F-1853	11	other	203493951	4800 bp downstream of A from ATG	putative close downstream enhancer	BonnMu0408346
Museq_F7_4	F7	Zm00001eb199240	4	203487870	203496330	Row_04	203489144	203489152	2	2	4261	8461	-	BonnMu-F7-4-F-1809	F-1809	4	other	203493951	4799 bp downstream of A from ATG	putative close downstream enhancer	BonnMu0408347
Museq_F7_4	F7	Zm00001eb199240	4	203487870	203496330	Col_09	203489144	203489152	5	3	4261	8461	-	BonnMu-F7-4-F-1809	F-1809	8	other	203493951	4799 bp downstream of A from ATG	putative close downstream enhancer	BonnMu0408347
Museq_F7_4	F7	Zm00001eb199240	4	203487870	203496330	Row_18	203489157	203489165	2	2	4261	8461	-	BonnMu-F7-4-F-2143	F-2143	4	other	203493951	4786 bp downstream of A from ATG	putative close downstream enhancer	BonnMu0408350
Museq_F7_4	F7	Zm00001eb199240	4	203487870	203496330	Col_07	203489157	203489165	6	7	4261	8461	-	BonnMu-F7-4-F-2143	F-2143	13	other	203493951	4786 bp downstream of A from ATG	putative close downstream enhancer	BonnMu0408350
Museq_F7_4	F7	Zm00001eb199240	4	203487870	203496330	Row_18	203491333	203491341	6	11	4261	8461	-	BonnMu-F7-4-F-2142	F-2142	17	other	203493951	2610 bp downstream of A from ATG	exon	BonnMu0408357
Museq_F7_4	F7	Zm00001eb199240	4	203487870	203496330	Col_06	203491333	203491341	4	13	4261	8461	-	BonnMu-F7-4-F-2142	F-2142	17	other	203493951	2610 bp downstream of A from ATG	exon	BonnMu0408357
Museq_F7_4	F7	Zm00001eb199240	4	203487870	203496330	Row_09	203494307	203494315	61	21	4261	8461	-	BonnMu-F7-4-F-1934	F-1934	82	Mu8|MuDR	203493951	356 bp upstream of A from ATG	promoterCore	BonnMu0408362
Museq_F7_4	F7	Zm00001eb199240	4	203487870	203496330	Col_14	203494307	203494315	77	38	4261	8461	-	BonnMu-F7-4-F-1934	F-1934	115	other	203493951	356 bp upstream of A from ATG	promoterCore	BonnMu0408362
Museq_2	B73	Zm00001eb199260	4	203505881	203511725	Row_16	203509640	203509648	6	12	1645	5845	-	BonnMu-2-A-0947	A-0947	18	other	203509572	68 bp upstream of A from ATG	promoterCore	BonnMu0118716
Museq_2	B73	Zm00001eb199260	4	203505881	203511725	Col_11	203509640	203509648	40	34	1645	5845	-	BonnMu-2-A-0947	A-0947	74	Mu1	203509572	68 bp upstream of A from ATG	promoterCore	BonnMu0118716
Museq_5	B73	Zm00001eb199260	4	203505881	203511725	Row_18	203509785	203509793	7	4	1645	5845	-	BonnMu-5-B-0488	B-0488	11	other	203509572	213 bp upstream of A from ATG	promoterProx	BonnMu0408367
Museq_5	B73	Zm00001eb199260	4	203505881	203511725	Col_07	203509785	203509793	6	5	1645	5845	-	BonnMu-5-B-0488	B-0488	11	other	203509572	213 bp upstream of A from ATG	promoterProx	BonnMu0408367
Museq_6	B73	Zm00001eb199260	4	203505881	203511725	Row_07	203509918	203509926	22	7	1645	5845	-	BonnMu-6-B-0807	B-0807	29	other	203509572	346 bp upstream of A from ATG	promoterProx	BonnMu0408368
Museq_6	B73	Zm00001eb199260	4	203505881	203511725	Col_13	203509918	203509926	22	10	1645	5845	-	BonnMu-6-B-0807	B-0807	32	Mu8|MuDR	203509572	346 bp upstream of A from ATG	promoterProx	BonnMu0408368
Museq_EP1_2	EP1	Zm00001eb199260	4	203505881	203511725	Row_16	203508828	203508836	21	3	1645	5845	-	BonnMu-10-H-0492	H-0492	24	Mu1	203509572	736 bp downstream of A from ATG	intron	BonnMu0408365
Museq_EP1_2	EP1	Zm00001eb199260	4	203505881	203511725	Col_18	203508828	203508836	7	3	1645	5845	-	BonnMu-10-H-0492	H-0492	10	other	203509572	736 bp downstream of A from ATG	intron	BonnMu0408365
Museq_F7_1	F7	Zm00001eb199260	4	203505881	203511725	Row_19	203509962	203509970	5	2	1645	5845	-	BonnMu-F7-1-F-0446	F-0446	7	other	203509572	390 bp upstream of A from ATG	promoterProx	BonnMu0408369
Museq_F7_1	F7	Zm00001eb199260	4	203505881	203511725	Col_14	203509962	203509970	3	3	1645	5845	-	BonnMu-F7-1-F-0446	F-0446	6	other	203509572	390 bp upstream of A from ATG	promoterProx	BonnMu0408369
Museq_F7_3	F7	Zm00001eb199260	4	203505881	203511725	Row_02	203509561	203509569	3	6	1645	5845	-	BonnMu-F7-3-F-1197	F-1197	9	other	203509572	3 bp downstream of A from ATG	exon	BonnMu0408366
Museq_F7_3	F7	Zm00001eb199260	4	203505881	203511725	Col_21	203509561	203509569	6	2	1645	5845	-	BonnMu-F7-3-F-1197	F-1197	8	other	203509572	3 bp downstream of A from ATG	exon	BonnMu0408366
Museq_2	B73	Zm00001eb199270	4	203506748	203511762	Row_16	203509640	203509648	6	12	815	5015	+	BonnMu-2-A-0947	A-0947	18	other	203509082	558 bp downstream of A from ATG	three_prime_utr	BonnMu0118716
Museq_2	B73	Zm00001eb199270	4	203506748	203511762	Col_11	203509640	203509648	40	34	815	5015	+	BonnMu-2-A-0947	A-0947	74	Mu1	203509082	558 bp downstream of A from ATG	three_prime_utr	BonnMu0118716
Museq_5	B73	Zm00001eb199270	4	203506748	203511762	Row_18	203509785	203509793	7	4	815	5015	+	BonnMu-5-B-0488	B-0488	11	other	203509082	703 bp downstream of A from ATG	putative close downstream enhancer	BonnMu0408367
Museq_5	B73	Zm00001eb199270	4	203506748	203511762	Col_07	203509785	203509793	6	5	815	5015	+	BonnMu-5-B-0488	B-0488	11	other	203509082	703 bp downstream of A from ATG	putative close downstream enhancer	BonnMu0408367
Museq_6	B73	Zm00001eb199270	4	203506748	203511762	Row_07	203509918	203509926	22	7	815	5015	+	BonnMu-6-B-0807	B-0807	29	other	203509082	836 bp downstream of A from ATG	putative close downstream enhancer	BonnMu0408368
Museq_6	B73	Zm00001eb199270	4	203506748	203511762	Col_13	203509918	203509926	22	10	815	5015	+	BonnMu-6-B-0807	B-0807	32	Mu8|MuDR	203509082	836 bp downstream of A from ATG	putative close downstream enhancer	BonnMu0408368
Museq_EP1_2	EP1	Zm00001eb199270	4	203506748	203511762	Row_16	203508828	203508836	21	3	815	5015	+	BonnMu-10-H-0492	H-0492	24	Mu1	203509082	246 bp upstream of A from ATG	promoterCore	BonnMu0408365
Museq_EP1_2	EP1	Zm00001eb199270	4	203506748	203511762	Col_18	203508828	203508836	7	3	815	5015	+	BonnMu-10-H-0492	H-0492	10	other	203509082	246 bp upstream of A from ATG	promoterCore	BonnMu0408365
Museq_F7_1	F7	Zm00001eb199270	4	203506748	203511762	Row_19	203509962	203509970	5	2	815	5015	+	BonnMu-F7-1-F-0446	F-0446	7	other	203509082	880 bp downstream of A from ATG	putative close downstream enhancer	BonnMu0408369
Museq_F7_1	F7	Zm00001eb199270	4	203506748	203511762	Col_14	203509962	203509970	3	3	815	5015	+	BonnMu-F7-1-F-0446	F-0446	6	other	203509082	880 bp downstream of A from ATG	putative close downstream enhancer	BonnMu0408369
Museq_F7_3	F7	Zm00001eb199270	4	203506748	203511762	Row_02	203509561	203509569	3	6	815	5015	+	BonnMu-F7-3-F-1197	F-1197	9	other	203509082	479 bp downstream of A from ATG	exon	BonnMu0408366
Museq_F7_3	F7	Zm00001eb199270	4	203506748	203511762	Col_21	203509561	203509569	6	2	815	5015	+	BonnMu-F7-3-F-1197	F-1197	8	other	203509082	479 bp downstream of A from ATG	exon	BonnMu0408366
Museq_1	B73	Zm00001eb199290	4	203621069	203626320	Row_04	203624250	203624258	6	9	1052	5252	-	BonnMu-1-A-0096	A-0096	15	Mu8|MuDR	203624114	136 bp upstream of A from ATG	promoterCore	BonnMu0408371
Museq_1	B73	Zm00001eb199290	4	203621069	203626320	Col_24	203624250	203624258	22	11	1052	5252	-	BonnMu-1-A-0096	A-0096	33	other	203624114	136 bp upstream of A from ATG	promoterCore	BonnMu0408371
Museq_DK105_EP1_1	EP1	Zm00001eb199290	4	203621069	203626320	Row_22	203625976	203625984	18	5	1052	5252	-	BonnMu-9-H-0043	H-0043	23	Mu1	203624114	1862 bp upstream of A from ATG	promoterProx	BonnMu0408372
Museq_DK105_EP1_1	EP1	Zm00001eb199290	4	203621069	203626320	Col_01	203625976	203625984	23	8	1052	5252	-	BonnMu-9-H-0043	H-0043	31	other	203624114	1862 bp upstream of A from ATG	promoterProx	BonnMu0408372
Museq_F7_4	F7	Zm00001eb199290	4	203621069	203626320	Row_03	203622802	203622810	8	8	1052	5252	-	BonnMu-F7-4-F-1790	F-1790	16	other	203624114	1304 bp downstream of A from ATG	putative close downstream enhancer	BonnMu0408370
Museq_F7_4	F7	Zm00001eb199290	4	203621069	203626320	Col_14	203622802	203622810	10	11	1052	5252	-	BonnMu-F7-4-F-1790	F-1790	21	other	203624114	1304 bp downstream of A from ATG	putative close downstream enhancer	BonnMu0408370
Museq_1	B73	Zm00001eb199300	4	203623519	203632250	Row_04	203624250	203624258	6	9	4532	8732	-	BonnMu-1-A-0096	A-0096	15	Mu8|MuDR	203630018	5760 bp downstream of A from ATG	putative close downstream enhancer	BonnMu0408371
Museq_1	B73	Zm00001eb199300	4	203623519	203632250	Col_24	203624250	203624258	22	11	4532	8732	-	BonnMu-1-A-0096	A-0096	33	other	203630018	5760 bp downstream of A from ATG	putative close downstream enhancer	BonnMu0408371
Museq_2	B73	Zm00001eb199300	4	203623519	203632250	Row_03	203630092	203630100	10	7	4532	8732	-	BonnMu-2-A-0648	A-0648	17	Mu1	203630018	74 bp upstream of A from ATG	five_prime_utr	BonnMu0118717
Museq_2	B73	Zm00001eb199300	4	203623519	203632250	Col_24	203630092	203630100	4	8	4532	8732	-	BonnMu-2-A-0648	A-0648	12	Mu8|MuDR	203630018	74 bp upstream of A from ATG	five_prime_utr	BonnMu0118717
Museq_4	B73	Zm00001eb199300	4	203623519	203632250	Row_11	203630124	203630132	3	6	4532	8732	-	BonnMu-4-A-1403	A-1403	9	other	203630018	106 bp upstream of A from ATG	five_prime_utr	BonnMu0118718
Museq_4	B73	Zm00001eb199300	4	203623519	203632250	Col_11	203630124	203630132	4	7	4532	8732	-	BonnMu-4-A-1403	A-1403	11	other	203630018	106 bp upstream of A from ATG	five_prime_utr	BonnMu0118718
Museq_4	B73	Zm00001eb199300	4	203623519	203632250	Row_08	203630154	203630162	13	36	4532	8732	-	BonnMu-4-A-1340	A-1340	49	Mu1	203630018	136 bp upstream of A from ATG	promoterCore	BonnMu0408377
Museq_4	B73	Zm00001eb199300	4	203623519	203632250	Col_20	203630154	203630162	17	8	4532	8732	-	BonnMu-4-A-1340	A-1340	25	Mu1	203630018	136 bp upstream of A from ATG	promoterCore	BonnMu0408377
Museq_5	B73	Zm00001eb199300	4	203623519	203632250	Row_09	203630126	203630134	4	2	4532	8732	-	BonnMu-5-B-0271	B-0271	6	other	203630018	108 bp upstream of A from ATG	five_prime_utr	BonnMu0118719
Museq_5	B73	Zm00001eb199300	4	203623519	203632250	Col_06	203630126	203630134	4	2	4532	8732	-	BonnMu-5-B-0271	B-0271	6	other	203630018	108 bp upstream of A from ATG	five_prime_utr	BonnMu0118719
Museq_6	B73	Zm00001eb199300	4	203623519	203632250	Row_10	203630037	203630045	9	17	4532	8732	-	BonnMu-6-B-0885	B-0885	26	other	203630018	19 bp upstream of A from ATG	five_prime_utr	BonnMu0118721
Museq_6	B73	Zm00001eb199300	4	203623519	203632250	Col_19	203630037	203630045	8	4	4532	8732	-	BonnMu-6-B-0885	B-0885	12	other	203630018	19 bp upstream of A from ATG	five_prime_utr	BonnMu0118721
Museq_6	B73	Zm00001eb199300	4	203623519	203632250	Row_09	203630069	203630077	11	4	4532	8732	-	BonnMu-6-B-0854	B-0854	15	other	203630018	51 bp upstream of A from ATG	five_prime_utr	BonnMu0118720
Museq_6	B73	Zm00001eb199300	4	203623519	203632250	Col_12	203630069	203630077	4	3	4532	8732	-	BonnMu-6-B-0854	B-0854	7	other	203630018	51 bp upstream of A from ATG	five_prime_utr	BonnMu0118720
Museq_6	B73	Zm00001eb199300	4	203623519	203632250	Row_05	203630124	203630132	26	22	4532	8732	-	BonnMu-6-B-0758	B-0758	48	Mu1	203630018	106 bp upstream of A from ATG	five_prime_utr	BonnMu0118718
Museq_6	B73	Zm00001eb199300	4	203623519	203632250	Col_12	203630124	203630132	15	9	4532	8732	-	BonnMu-6-B-0758	B-0758	24	other	203630018	106 bp upstream of A from ATG	five_prime_utr	BonnMu0118718
Museq_7	B73	Zm00001eb199300	4	203623519	203632250	Row_23	203629555	203629563	15	7	4532	8732	-	BonnMu-7-D-0043	D-0043	22	other	203630018	455 bp downstream of A from ATG	exon	BonnMu0118722
Museq_7	B73	Zm00001eb199300	4	203623519	203632250	Col_14	203629555	203629563	2	7	4532	8732	-	BonnMu-7-D-0043	D-0043	9	other	203630018	455 bp downstream of A from ATG	exon	BonnMu0118722
Museq_8	B73	Zm00001eb199300	4	203623519	203632250	Row_05	203630124	203630132	19	38	4532	8732	-	BonnMu-8-D-0195	D-0195	57	Mu1	203630018	106 bp upstream of A from ATG	five_prime_utr	BonnMu0118718
Museq_8	B73	Zm00001eb199300	4	203623519	203632250	Col_22	203630124	203630132	23	16	4532	8732	-	BonnMu-8-D-0195	D-0195	39	other	203630018	106 bp upstream of A from ATG	five_prime_utr	BonnMu0118718
Museq_DK105_EP1_1	EP1	Zm00001eb199300	4	203623519	203632250	Row_22	203625976	203625984	18	5	4532	8732	-	BonnMu-9-H-0043	H-0043	23	Mu1	203630018	4034 bp downstream of A from ATG	three_prime_utr	BonnMu0408372
Museq_DK105_EP1_1	EP1	Zm00001eb199300	4	203623519	203632250	Col_01	203625976	203625984	23	8	4532	8732	-	BonnMu-9-H-0043	H-0043	31	other	203630018	4034 bp downstream of A from ATG	three_prime_utr	BonnMu0408372
Museq_DK105_EP1_1	DK105	Zm00001eb199300	4	203623519	203632250	Row_02	203630126	203630134	7	8	4532	8732	-	BonnMu-9-G-0047	G-0047	15	other	203630018	108 bp upstream of A from ATG	five_prime_utr	BonnMu0118719
Museq_DK105_EP1_1	DK105	Zm00001eb199300	4	203623519	203632250	Col_23	203630126	203630134	2	6	4532	8732	-	BonnMu-9-G-0047	G-0047	8	other	203630018	108 bp upstream of A from ATG	five_prime_utr	BonnMu0118719
Museq_EP1_2	EP1	Zm00001eb199300	4	203623519	203632250	Row_03	203630179	203630187	4	4	4532	8732	-	BonnMu-10-H-0165	H-0165	8	Mu1	203630018	161 bp upstream of A from ATG	promoterCore	BonnMu0408379
Museq_EP1_2	EP1	Zm00001eb199300	4	203623519	203632250	Col_03	203630179	203630187	5	7	4532	8732	-	BonnMu-10-H-0165	H-0165	12	other	203630018	161 bp upstream of A from ATG	promoterCore	BonnMu0408379
Museq_F7_1	F7	Zm00001eb199300	4	203623519	203632250	Row_16	203630037	203630045	13	15	4532	8732	-	BonnMu-F7-1-F-0380	F-0380	28	Mu1	203630018	19 bp upstream of A from ATG	five_prime_utr	BonnMu0118721
Museq_F7_1	F7	Zm00001eb199300	4	203623519	203632250	Col_20	203630037	203630045	16	25	4532	8732	-	BonnMu-F7-1-F-0380	F-0380	41	other	203630018	19 bp upstream of A from ATG	five_prime_utr	BonnMu0118721
Museq_F7_2	F7	Zm00001eb199300	4	203623519	203632250	Row_08	203629307	203629315	5	7	4532	8732	-	BonnMu-F7-2-F-0756	F-0756	12	other	203630018	703 bp downstream of A from ATG	exon	BonnMu0408373
Museq_F7_2	F7	Zm00001eb199300	4	203623519	203632250	Col_12	203629307	203629315	5	8	4532	8732	-	BonnMu-F7-2-F-0756	F-0756	13	other	203630018	703 bp downstream of A from ATG	exon	BonnMu0408373
Museq_F7_2	F7	Zm00001eb199300	4	203623519	203632250	Row_19	203630109	203630117	63	15	4532	8732	-	BonnMu-F7-2-F-1026	F-1026	78	other	203630018	91 bp upstream of A from ATG	five_prime_utr	BonnMu0408375
Museq_F7_2	F7	Zm00001eb199300	4	203623519	203632250	Col_18	203630109	203630117	63	10	4532	8732	-	BonnMu-F7-2-F-1026	F-1026	73	other	203630018	91 bp upstream of A from ATG	five_prime_utr	BonnMu0408375
Museq_F7_3	F7	Zm00001eb199300	4	203623519	203632250	Row_03	203630063	203630071	2	2	4532	8732	-	BonnMu-F7-3-F-1208	F-1208	4	other	203630018	45 bp upstream of A from ATG	five_prime_utr	BonnMu0408374
Museq_F7_3	F7	Zm00001eb199300	4	203623519	203632250	Col_08	203630063	203630071	6	4	4532	8732	-	BonnMu-F7-3-F-1208	F-1208	10	other	203630018	45 bp upstream of A from ATG	five_prime_utr	BonnMu0408374
Museq_F7_3	F7	Zm00001eb199300	4	203623519	203632250	Row_03	203630111	203630119	34	4	4532	8732	-	BonnMu-F7-3-F-1205	F-1205	38	other	203630018	93 bp upstream of A from ATG	five_prime_utr	BonnMu0408376
Museq_F7_3	F7	Zm00001eb199300	4	203623519	203632250	Col_05	203630111	203630119	18	2	4532	8732	-	BonnMu-F7-3-F-1205	F-1205	20	other	203630018	93 bp upstream of A from ATG	five_prime_utr	BonnMu0408376
Museq_F7_3	F7	Zm00001eb199300	4	203623519	203632250	Row_16	203630175	203630183	13	6	4532	8732	-	BonnMu-F7-3-F-1514	F-1514	19	other	203630018	157 bp upstream of A from ATG	promoterCore	BonnMu0408378
Museq_F7_3	F7	Zm00001eb199300	4	203623519	203632250	Col_02	203630175	203630183	6	4	4532	8732	-	BonnMu-F7-3-F-1514	F-1514	10	other	203630018	157 bp upstream of A from ATG	promoterCore	BonnMu0408378
Museq_F7_4	F7	Zm00001eb199300	4	203623519	203632250	Row_20	203630037	203630045	2	16	4532	8732	-	BonnMu-F7-4-F-2190	F-2190	18	other	203630018	19 bp upstream of A from ATG	five_prime_utr	BonnMu0118721
Museq_F7_4	F7	Zm00001eb199300	4	203623519	203632250	Col_06	203630037	203630045	3	7	4532	8732	-	BonnMu-F7-4-F-2190	F-2190	10	other	203630018	19 bp upstream of A from ATG	five_prime_utr	BonnMu0118721
Museq_F7_2	F7	Zm00001eb199310	4	203660894	203666164	Row_22	203663153	203663161	7	11	1071	5271	+	BonnMu-F7-2-F-1085	F-1085	18	other	203663044	109 bp downstream of A from ATG	exon	BonnMu0408380
Museq_F7_2	F7	Zm00001eb199310	4	203660894	203666164	Col_05	203663153	203663161	17	10	1071	5271	+	BonnMu-F7-2-F-1085	F-1085	27	Mu1	203663044	109 bp downstream of A from ATG	exon	BonnMu0408380
Museq_F7_4	F7	Zm00001eb199310	4	203660894	203666164	Row_06	203663261	203663269	12	6	1071	5271	+	BonnMu-F7-4-F-1858	F-1858	18	Mu8|MuDR	203663044	217 bp downstream of A from ATG	exon	BonnMu0408381
Museq_F7_4	F7	Zm00001eb199310	4	203660894	203666164	Col_10	203663261	203663269	12	3	1071	5271	+	BonnMu-F7-4-F-1858	F-1858	15	Mu8|MuDR	203663044	217 bp downstream of A from ATG	exon	BonnMu0408381
Museq_2	B73	Zm00001eb199320	4	203761958	203767704	Row_03	203765109	203765117	5	7	1547	5747	+	BonnMu-2-A-0634	A-0634	12	Mu8|MuDR	203764241	868 bp downstream of A from ATG	three_prime_utr	BonnMu0118729
Museq_2	B73	Zm00001eb199320	4	203761958	203767704	Col_10	203765109	203765117	18	13	1547	5747	+	BonnMu-2-A-0634	A-0634	31	other	203764241	868 bp downstream of A from ATG	three_prime_utr	BonnMu0118729
Museq_2	B73	Zm00001eb199320	4	203761958	203767704	Row_12	203765238	203765246	11	14	1547	5747	+	BonnMu-2-A-0852	A-0852	25	Mu8|MuDR	203764241	997 bp downstream of A from ATG	three_prime_utr	BonnMu0118731
Museq_2	B73	Zm00001eb199320	4	203761958	203767704	Col_12	203765238	203765246	28	55	1547	5747	+	BonnMu-2-A-0852	A-0852	83	other	203764241	997 bp downstream of A from ATG	three_prime_utr	BonnMu0118731
Museq_2	B73	Zm00001eb199320	4	203761958	203767704	Row_09	203765429	203765437	13	13	1547	5747	+	BonnMu-2-A-0784	A-0784	26	Mu8|MuDR	203764241	1188 bp downstream of A from ATG	three_prime_utr	BonnMu0118730
Museq_2	B73	Zm00001eb199320	4	203761958	203767704	Col_16	203765429	203765437	9	29	1547	5747	+	BonnMu-2-A-0784	A-0784	38	other	203764241	1188 bp downstream of A from ATG	three_prime_utr	BonnMu0118730
Museq_4	B73	Zm00001eb199320	4	203761958	203767704	Row_03	203764059	203764067	21	14	1547	5747	+	BonnMu-4-A-1201	A-1201	35	Mu8|MuDR	203764241	174 bp upstream of A from ATG	five_prime_utr	BonnMu0118732
Museq_4	B73	Zm00001eb199320	4	203761958	203767704	Col_01	203764059	203764067	7	4	1547	5747	+	BonnMu-4-A-1201	A-1201	11	other	203764241	174 bp upstream of A from ATG	five_prime_utr	BonnMu0118732
Museq_4	B73	Zm00001eb199320	4	203761958	203767704	Row_20	203765397	203765405	4	8	1547	5747	+	BonnMu-4-A-1613	A-1613	12	other	203764241	1156 bp downstream of A from ATG	three_prime_utr	BonnMu0118733
Museq_4	B73	Zm00001eb199320	4	203761958	203767704	Col_05	203765397	203765405	2	9	1547	5747	+	BonnMu-4-A-1613	A-1613	11	other	203764241	1156 bp downstream of A from ATG	three_prime_utr	BonnMu0118733
Museq_5	B73	Zm00001eb199320	4	203761958	203767704	Row_24	203764060	203764068	2	2	1547	5747	+	BonnMu-5-B-0635	B-0635	4	other	203764241	173 bp upstream of A from ATG	five_prime_utr	BonnMu0118734
Museq_5	B73	Zm00001eb199320	4	203761958	203767704	Col_10	203764060	203764068	4	2	1547	5747	+	BonnMu-5-B-0635	B-0635	6	other	203764241	173 bp upstream of A from ATG	five_prime_utr	BonnMu0118734
Museq_6	B73	Zm00001eb199320	4	203761958	203767704	Row_09	203763996	203764004	4	15	1547	5747	+	BonnMu-6-B-0862	B-0862	19	other	203764241	237 bp upstream of A from ATG	promoterCore	BonnMu0408382
Museq_6	B73	Zm00001eb199320	4	203761958	203767704	Col_20	203763996	203764004	3	8	1547	5747	+	BonnMu-6-B-0862	B-0862	11	Mu8|MuDR	203764241	237 bp upstream of A from ATG	promoterCore	BonnMu0408382
Museq_7	B73	Zm00001eb199320	4	203761958	203767704	Row_07	203764060	203764068	6	6	1547	5747	+	BonnMu-7-C-0468	C-0468	12	other	203764241	173 bp upstream of A from ATG	five_prime_utr	BonnMu0118734
Museq_7	B73	Zm00001eb199320	4	203761958	203767704	Col_20	203764060	203764068	4	9	1547	5747	+	BonnMu-7-C-0468	C-0468	13	other	203764241	173 bp upstream of A from ATG	five_prime_utr	BonnMu0118734
Museq_7	B73	Zm00001eb199320	4	203761958	203767704	Row_17	203764378	203764386	6	2	1547	5747	+	BonnMu-7-C-0692	C-0692	8	other	203764241	137 bp downstream of A from ATG	exon	BonnMu0118735
Museq_7	B73	Zm00001eb199320	4	203761958	203767704	Col_04	203764378	203764386	8	7	1547	5747	+	BonnMu-7-C-0692	C-0692	15	other	203764241	137 bp downstream of A from ATG	exon	BonnMu0118735
Museq_DK105_EP1_1	EP1	Zm00001eb199320	4	203761958	203767704	Row_23	203765328	203765336	13	41	1547	5747	+	BonnMu-9-H-0087	H-0087	54	Mu8|MuDR	203764241	1087 bp downstream of A from ATG	three_prime_utr	BonnMu0408386
Museq_DK105_EP1_1	EP1	Zm00001eb199320	4	203761958	203767704	Col_21	203765328	203765336	20	20	1547	5747	+	BonnMu-9-H-0087	H-0087	40	Mu8|MuDR	203764241	1087 bp downstream of A from ATG	three_prime_utr	BonnMu0408386
Museq_F7_1	F7	Zm00001eb199320	4	203761958	203767704	Row_03	203765389	203765397	2	3	1547	5747	+	BonnMu-F7-1-F-0056	F-0056	5	other	203764241	1148 bp downstream of A from ATG	three_prime_utr	BonnMu0408387
Museq_F7_1	F7	Zm00001eb199320	4	203761958	203767704	Col_08	203765389	203765397	5	2	1547	5747	+	BonnMu-F7-1-F-0056	F-0056	7	other	203764241	1148 bp downstream of A from ATG	three_prime_utr	BonnMu0408387
Museq_F7_2	F7	Zm00001eb199320	4	203761958	203767704	Row_10	203764182	203764190	4	2	1547	5747	+	BonnMu-F7-2-F-0794	F-0794	6	other	203764241	51 bp upstream of A from ATG	five_prime_utr	BonnMu0408384
Museq_F7_2	F7	Zm00001eb199320	4	203761958	203767704	Col_02	203764182	203764190	4	5	1547	5747	+	BonnMu-F7-2-F-0794	F-0794	9	Mu8|MuDR	203764241	51 bp upstream of A from ATG	five_prime_utr	BonnMu0408384
Museq_F7_2	F7	Zm00001eb199320	4	203761958	203767704	Row_12	203765495	203765503	8	2	1547	5747	+	BonnMu-F7-2-F-0860	F-0860	10	other	203764241	1254 bp downstream of A from ATG	three_prime_utr	BonnMu0408388
Museq_F7_2	F7	Zm00001eb199320	4	203761958	203767704	Col_20	203765495	203765503	13	3	1547	5747	+	BonnMu-F7-2-F-0860	F-0860	16	other	203764241	1254 bp downstream of A from ATG	three_prime_utr	BonnMu0408388
Museq_F7_3	F7	Zm00001eb199320	4	203761958	203767704	Row_10	203764016	203764024	5	3	1547	5747	+	BonnMu-F7-3-F-1392	F-1392	8	Mu8|MuDR	203764241	217 bp upstream of A from ATG	promoterCore	BonnMu0408383
Museq_F7_3	F7	Zm00001eb199320	4	203761958	203767704	Col_24	203764016	203764024	6	7	1547	5747	+	BonnMu-F7-3-F-1392	F-1392	13	Mu1	203764241	217 bp upstream of A from ATG	promoterCore	BonnMu0408383
Museq_F7_4	F7	Zm00001eb199320	4	203761958	203767704	Row_02	203765295	203765303	14	10	1547	5747	+	BonnMu-F7-4-F-1769	F-1769	24	Mu8|MuDR	203764241	1054 bp downstream of A from ATG	three_prime_utr	BonnMu0408385
Museq_F7_4	F7	Zm00001eb199320	4	203761958	203767704	Col_17	203765295	203765303	19	19	1547	5747	+	BonnMu-F7-4-F-1769	F-1769	38	Mu8|MuDR	203764241	1054 bp downstream of A from ATG	three_prime_utr	BonnMu0408385
Museq_2	B73	Zm00001eb199330	4	203806283	203814037	Row_18	203811343	203811351	2	10	3555	7755	-	BonnMu-2-A-0994	A-0994	12	other	203810709	634 bp upstream of A from ATG	intron	BonnMu0118740
Museq_2	B73	Zm00001eb199330	4	203806283	203814037	Col_10	203811343	203811351	10	13	3555	7755	-	BonnMu-2-A-0994	A-0994	23	Mu8|MuDR	203810709	634 bp upstream of A from ATG	intron	BonnMu0118740
Museq_2	B73	Zm00001eb199330	4	203806283	203814037	Row_20	203811917	203811925	27	25	3555	7755	-	BonnMu-2-A-1035	A-1035	52	Mu8|MuDR	203810709	1208 bp upstream of A from ATG	five_prime_utr	BonnMu0118741
Museq_2	B73	Zm00001eb199330	4	203806283	203814037	Col_03	203811917	203811925	8	3	3555	7755	-	BonnMu-2-A-1035	A-1035	11	other	203810709	1208 bp upstream of A from ATG	five_prime_utr	BonnMu0118741
Museq_2	B73	Zm00001eb199330	4	203806283	203814037	Row_22	203812186	203812194	32	52	3555	7755	-	BonnMu-2-A-1101	A-1101	84	Mu8|MuDR	203810709	1477 bp upstream of A from ATG	promoterProx	BonnMu0408398
Museq_2	B73	Zm00001eb199330	4	203806283	203814037	Col_21	203812186	203812194	24	32	3555	7755	-	BonnMu-2-A-1101	A-1101	56	other	203810709	1477 bp upstream of A from ATG	promoterProx	BonnMu0408398
Museq_5	B73	Zm00001eb199330	4	203806283	203814037	Row_16	203811913	203811921	3	3	3555	7755	-	BonnMu-5-B-0451	B-0451	6	Mu1	203810709	1204 bp upstream of A from ATG	five_prime_utr	BonnMu0118742
Museq_5	B73	Zm00001eb199330	4	203806283	203814037	Col_18	203811913	203811921	11	8	3555	7755	-	BonnMu-5-B-0451	B-0451	19	Mu1	203810709	1204 bp upstream of A from ATG	five_prime_utr	BonnMu0118742
Museq_7	B73	Zm00001eb199330	4	203806283	203814037	Row_11	203811843	203811851	7	7	3555	7755	-	BonnMu-7-C-0556	C-0556	14	other	203810709	1134 bp upstream of A from ATG	five_prime_utr	BonnMu0118743
Museq_7	B73	Zm00001eb199330	4	203806283	203814037	Col_12	203811843	203811851	7	5	3555	7755	-	BonnMu-7-C-0556	C-0556	12	other	203810709	1134 bp upstream of A from ATG	five_prime_utr	BonnMu0118743
Museq_7	B73	Zm00001eb199330	4	203806283	203814037	Row_06	203811917	203811925	19	8	3555	7755	-	BonnMu-7-C-0427	C-0427	27	other	203810709	1208 bp upstream of A from ATG	five_prime_utr	BonnMu0118741
Museq_7	B73	Zm00001eb199330	4	203806283	203814037	Col_03	203811917	203811925	9	14	3555	7755	-	BonnMu-7-C-0427	C-0427	23	Mu8|MuDR	203810709	1208 bp upstream of A from ATG	five_prime_utr	BonnMu0118741
Museq_8	B73	Zm00001eb199330	4	203806283	203814037	Row_24	203811873	203811881	37	5	3555	7755	-	BonnMu-8-D-0636	D-0636	42	other	203810709	1164 bp upstream of A from ATG	five_prime_utr	BonnMu0408394
Museq_8	B73	Zm00001eb199330	4	203806283	203814037	Col_07	203811873	203811881	56	10	3555	7755	-	BonnMu-8-D-0636	D-0636	66	other	203810709	1164 bp upstream of A from ATG	five_prime_utr	BonnMu0408394
Museq_DK105_EP1_1	EP1	Zm00001eb199330	4	203806283	203814037	Row_24	203808672	203808680	7	4	3555	7755	-	BonnMu-9-H-0103	H-0103	11	other	203810709	2029 bp downstream of A from ATG	three_prime_utr	BonnMu0408389
Museq_DK105_EP1_1	EP1	Zm00001eb199330	4	203806283	203814037	Col_13	203808672	203808680	5	2	3555	7755	-	BonnMu-9-H-0103	H-0103	7	other	203810709	2029 bp downstream of A from ATG	three_prime_utr	BonnMu0408389
Museq_DK105_EP1_1	DK105	Zm00001eb199330	4	203806283	203814037	Row_03	203811633	203811641	2	16	3555	7755	-	BonnMu-9-G-0066	G-0066	18	other	203810709	924 bp upstream of A from ATG	five_prime_utr	BonnMu0408391
Museq_DK105_EP1_1	DK105	Zm00001eb199330	4	203806283	203814037	Col_18	203811633	203811641	3	6	3555	7755	-	BonnMu-9-G-0066	G-0066	9	other	203810709	924 bp upstream of A from ATG	five_prime_utr	BonnMu0408391
Museq_DK105_EP1_1	EP1	Zm00001eb199330	4	203806283	203814037	Row_20	203811924	203811932	11	5	3555	7755	-	BonnMu-9-H-0006	H-0006	16	Mu8|MuDR	203810709	1215 bp upstream of A from ATG	five_prime_utr	BonnMu0408397
Museq_DK105_EP1_1	EP1	Zm00001eb199330	4	203806283	203814037	Col_12	203811924	203811932	5	15	3555	7755	-	BonnMu-9-H-0006	H-0006	20	Mu1	203810709	1215 bp upstream of A from ATG	five_prime_utr	BonnMu0408397
Museq_F7_2	F7	Zm00001eb199330	4	203806283	203814037	Row_06	203811821	203811829	111	61	3555	7755	-	BonnMu-F7-2-F-0715	F-0715	172	Mu1	203810709	1112 bp upstream of A from ATG	five_prime_utr	BonnMu0408392
Museq_F7_2	F7	Zm00001eb199330	4	203806283	203814037	Col_19	203811821	203811829	23	8	3555	7755	-	BonnMu-F7-2-F-0715	F-0715	31	other	203810709	1112 bp upstream of A from ATG	five_prime_utr	BonnMu0408392
Museq_F7_2	F7	Zm00001eb199330	4	203806283	203814037	Row_13	203811850	203811858	8	2	3555	7755	-	BonnMu-F7-2-F-0875	F-0875	10	other	203810709	1141 bp upstream of A from ATG	five_prime_utr	BonnMu0408393
Museq_F7_2	F7	Zm00001eb199330	4	203806283	203814037	Col_11	203811850	203811858	6	11	3555	7755	-	BonnMu-F7-2-F-0875	F-0875	17	other	203810709	1141 bp upstream of A from ATG	five_prime_utr	BonnMu0408393
Museq_F7_4	F7	Zm00001eb199330	4	203806283	203814037	Row_23	203809167	203809175	11	4	3555	7755	-	BonnMu-F7-4-F-2267	F-2267	15	other	203810709	1534 bp downstream of A from ATG	exon	BonnMu0408390
Museq_F7_4	F7	Zm00001eb199330	4	203806283	203814037	Col_11	203809167	203809175	17	5	3555	7755	-	BonnMu-F7-4-F-2267	F-2267	22	Mu8|MuDR	203810709	1534 bp downstream of A from ATG	exon	BonnMu0408390
Museq_F7_4	F7	Zm00001eb199330	4	203806283	203814037	Row_13	203811878	203811886	4	2	3555	7755	-	BonnMu-F7-4-F-2025	F-2025	6	other	203810709	1169 bp upstream of A from ATG	five_prime_utr	BonnMu0408395
Museq_F7_4	F7	Zm00001eb199330	4	203806283	203814037	Col_09	203811878	203811886	9	8	3555	7755	-	BonnMu-F7-4-F-2025	F-2025	17	Mu8|MuDR	203810709	1169 bp upstream of A from ATG	five_prime_utr	BonnMu0408395
Museq_F7_4	F7	Zm00001eb199330	4	203806283	203814037	Row_01	203811904	203811912	7	3	3555	7755	-	BonnMu-F7-4-F-1740	F-1740	10	other	203810709	1195 bp upstream of A from ATG	five_prime_utr	BonnMu0408396
Museq_F7_4	F7	Zm00001eb199330	4	203806283	203814037	Col_12	203811904	203811912	2	2	3555	7755	-	BonnMu-F7-4-F-1740	F-1740	4	other	203810709	1195 bp upstream of A from ATG	five_prime_utr	BonnMu0408396
Museq_2	B73	Zm00001eb199340	4	203827374	203832008	Row_16	203829933	203829941	5	2	435	4635	-	BonnMu-2-A-0946	A-0946	7	other	203829908	25 bp upstream of A from ATG	promoterCore	BonnMu0408401
Museq_2	B73	Zm00001eb199340	4	203827374	203832008	Col_10	203829933	203829941	3	12	435	4635	-	BonnMu-2-A-0946	A-0946	15	other	203829908	25 bp upstream of A from ATG	promoterCore	BonnMu0408401
Museq_5	B73	Zm00001eb199340	4	203827374	203832008	Row_24	203830060	203830068	6	6	435	4635	-	BonnMu-5-B-0633	B-0633	12	other	203829908	152 bp upstream of A from ATG	promoterProx	BonnMu0408402
Museq_5	B73	Zm00001eb199340	4	203827374	203832008	Col_08	203830060	203830068	4	6	435	4635	-	BonnMu-5-B-0633	B-0633	10	Mu1	203829908	152 bp upstream of A from ATG	promoterProx	BonnMu0408402
Museq_7	B73	Zm00001eb199340	4	203827374	203832008	Row_23	203828334	203828342	5	9	435	4635	-	BonnMu-7-D-0046	D-0046	14	Mu1	203829908	1566 bp downstream of A from ATG	putative close downstream enhancer	BonnMu0408399
Museq_7	B73	Zm00001eb199340	4	203827374	203832008	Col_17	203828334	203828342	2	2	435	4635	-	BonnMu-7-D-0046	D-0046	4	other	203829908	1566 bp downstream of A from ATG	putative close downstream enhancer	BonnMu0408399
Museq_8	B73	Zm00001eb199340	4	203827374	203832008	Row_07	203830513	203830521	11	25	435	4635	-	BonnMu-8-D-0227	D-0227	36	Mu8|MuDR	203829908	605 bp upstream of A from ATG	promoterProx	BonnMu0408403
Museq_8	B73	Zm00001eb199340	4	203827374	203832008	Col_06	203830513	203830521	19	47	435	4635	-	BonnMu-8-D-0227	D-0227	66	other	203829908	605 bp upstream of A from ATG	promoterProx	BonnMu0408403
Museq_F7_4	F7	Zm00001eb199340	4	203827374	203832008	Row_12	203829520	203829528	6	4	435	4635	-	BonnMu-F7-4-F-2015	F-2015	10	other	203829908	380 bp downstream of A from ATG	exon	BonnMu0408400
Museq_F7_4	F7	Zm00001eb199340	4	203827374	203832008	Col_23	203829520	203829528	9	5	435	4635	-	BonnMu-F7-4-F-2015	F-2015	14	other	203829908	380 bp downstream of A from ATG	exon	BonnMu0408400
Museq_F7_3	F7	Zm00001eb199350	4	203834936	203844414	Row_08	203837640	203837648	7	4	5279	9479	-	BonnMu-F7-3-F-1326	F-1326	11	other	203838263	615 bp downstream of A from ATG	exon	BonnMu0408404
Museq_F7_3	F7	Zm00001eb199350	4	203834936	203844414	Col_06	203837640	203837648	8	3	5279	9479	-	BonnMu-F7-3-F-1326	F-1326	11	Mu1	203838263	615 bp downstream of A from ATG	exon	BonnMu0408404
Museq_DK105_EP1_1	DK105	Zm00001eb199360	4	203842866	203848604	Row_06	203845791	203845799	23	7	1539	5739	+	BonnMu-9-G-0139	G-0139	30	other	203845025	766 bp downstream of A from ATG	exon	BonnMu0408405
Museq_DK105_EP1_1	DK105	Zm00001eb199360	4	203842866	203848604	Col_19	203845791	203845799	6	9	1539	5739	+	BonnMu-9-G-0139	G-0139	15	other	203845025	766 bp downstream of A from ATG	exon	BonnMu0408405
Museq_1	B73	Zm00001eb199370	4	203867492	203874203	Row_02	203870332	203870340	2	6	2512	6712	+	BonnMu-1-A-0028	A-0028	8	other	203869629	703 bp downstream of A from ATG	exon	BonnMu0118751
Museq_1	B73	Zm00001eb199370	4	203867492	203874203	Col_04	203870332	203870340	6	3	2512	6712	+	BonnMu-1-A-0028	A-0028	9	other	203869629	703 bp downstream of A from ATG	exon	BonnMu0118751
Museq_1	B73	Zm00001eb199370	4	203867492	203874203	Row_13	203870384	203870392	51	42	2512	6712	+	BonnMu-1-A-0301	A-0301	93	other	203869629	755 bp downstream of A from ATG	exon	BonnMu0118752
Museq_1	B73	Zm00001eb199370	4	203867492	203874203	Col_13	203870384	203870392	23	26	2512	6712	+	BonnMu-1-A-0301	A-0301	49	other	203869629	755 bp downstream of A from ATG	exon	BonnMu0118752
Museq_6	B73	Zm00001eb199400	4	204006692	204014640	Row_21	204008882	204008890	3	3	3749	7949	+	BonnMu-6-C-0216	C-0216	6	other	204008930	40 bp upstream of A from ATG	five_prime_utr	BonnMu0118753
Museq_6	B73	Zm00001eb199400	4	204006692	204014640	Col_08	204008882	204008890	3	4	3749	7949	+	BonnMu-6-C-0216	C-0216	7	other	204008930	40 bp upstream of A from ATG	five_prime_utr	BonnMu0118753
Museq_EP1_2	EP1	Zm00001eb199400	4	204006692	204014640	Row_09	204010291	204010299	7	6	3749	7949	+	BonnMu-10-H-0312	H-0312	13	Mu1	204008930	1361 bp downstream of A from ATG	exon	BonnMu0408407
Museq_EP1_2	EP1	Zm00001eb199400	4	204006692	204014640	Col_06	204010291	204010299	2	3	3749	7949	+	BonnMu-10-H-0312	H-0312	5	other	204008930	1361 bp downstream of A from ATG	exon	BonnMu0408407
Museq_EP1_2	EP1	Zm00001eb199400	4	204006692	204014640	Row_01	204011780	204011788	26	27	3749	7949	+	BonnMu-10-H-0124	H-0124	53	Mu8|MuDR	204008930	2850 bp downstream of A from ATG	intron	BonnMu0408408
Museq_EP1_2	EP1	Zm00001eb199400	4	204006692	204014640	Col_10	204011780	204011788	13	14	3749	7949	+	BonnMu-10-H-0124	H-0124	27	Mu8|MuDR	204008930	2850 bp downstream of A from ATG	intron	BonnMu0408408
Museq_F7_2	F7	Zm00001eb199400	4	204006692	204014640	Row_07	204008300	204008308	31	22	3749	7949	+	BonnMu-F7-2-F-0733	F-0733	53	Mu1	204008930	622 bp upstream of A from ATG	promoterProx	BonnMu0408406
Museq_F7_2	F7	Zm00001eb199400	4	204006692	204014640	Col_13	204008300	204008308	16	10	3749	7949	+	BonnMu-F7-2-F-0733	F-0733	26	Mu8|MuDR	204008930	622 bp upstream of A from ATG	promoterProx	BonnMu0408406
Museq_2	B73	Zm00001eb199410	4	204049028	204056504	Row_09	204053556	204053564	3	4	3277	7477	+	BonnMu-2-A-0786	A-0786	7	other	204051543	2013 bp downstream of A from ATG	exon	BonnMu0118754
Museq_2	B73	Zm00001eb199410	4	204049028	204056504	Col_18	204053556	204053564	5	2	3277	7477	+	BonnMu-2-A-0786	A-0786	7	other	204051543	2013 bp downstream of A from ATG	exon	BonnMu0118754
Museq_4	B73	Zm00001eb199410	4	204049028	204056504	Row_15	204051217	204051225	13	3	3277	7477	+	BonnMu-4-A-1499	A-1499	16	other	204051543	318 bp upstream of A from ATG	five_prime_utr	BonnMu0118755
Museq_4	B73	Zm00001eb199410	4	204049028	204056504	Col_11	204051217	204051225	9	3	3277	7477	+	BonnMu-4-A-1499	A-1499	12	Mu1	204051543	318 bp upstream of A from ATG	five_prime_utr	BonnMu0118755
Museq_5	B73	Zm00001eb199410	4	204049028	204056504	Row_15	204054187	204054195	3	2	3277	7477	+	BonnMu-5-B-0421	B-0421	5	other	204051543	2644 bp downstream of A from ATG	three_prime_utr	BonnMu0118756
Museq_5	B73	Zm00001eb199410	4	204049028	204056504	Col_12	204054187	204054195	4	4	3277	7477	+	BonnMu-5-B-0421	B-0421	8	Mu1	204051543	2644 bp downstream of A from ATG	three_prime_utr	BonnMu0118756
Museq_6	B73	Zm00001eb199410	4	204049028	204056504	Row_11	204050795	204050803	55	9	3277	7477	+	BonnMu-6-B-0909	B-0909	64	other	204051543	740 bp upstream of A from ATG	promoterProx	BonnMu0408409
Museq_6	B73	Zm00001eb199410	4	204049028	204056504	Col_19	204050795	204050803	56	11	3277	7477	+	BonnMu-6-B-0909	B-0909	67	Mu1	204051543	740 bp upstream of A from ATG	promoterProx	BonnMu0408409
Museq_6	B73	Zm00001eb199410	4	204049028	204056504	Row_11	204051152	204051160	11	14	3277	7477	+	BonnMu-6-B-0901	B-0901	25	Mu8|MuDR	204051543	383 bp upstream of A from ATG	five_prime_utr	BonnMu0118757
Museq_6	B73	Zm00001eb199410	4	204049028	204056504	Col_11	204051152	204051160	6	2	3277	7477	+	BonnMu-6-B-0901	B-0901	8	other	204051543	383 bp upstream of A from ATG	five_prime_utr	BonnMu0118757
Museq_DK105_EP1_1	EP1	Zm00001eb199410	4	204049028	204056504	Row_21	204053030	204053038	9	10	3277	7477	+	BonnMu-9-H-0042	H-0042	19	other	204051543	1487 bp downstream of A from ATG	exon	BonnMu0408415
Museq_DK105_EP1_1	EP1	Zm00001eb199410	4	204049028	204056504	Col_24	204053030	204053038	6	11	3277	7477	+	BonnMu-9-H-0042	H-0042	17	Mu1	204051543	1487 bp downstream of A from ATG	exon	BonnMu0408415
Museq_DK105_EP1_1	DK105	Zm00001eb199410	4	204049028	204056504	Row_05	204053499	204053507	11	6	3277	7477	+	BonnMu-9-G-0111	G-0111	17	other	204051543	1956 bp downstream of A from ATG	intron	BonnMu0408416
Museq_DK105_EP1_1	DK105	Zm00001eb199410	4	204049028	204056504	Col_15	204053499	204053507	4	6	3277	7477	+	BonnMu-9-G-0111	G-0111	10	other	204051543	1956 bp downstream of A from ATG	intron	BonnMu0408416
Museq_F7_1	F7	Zm00001eb199410	4	204049028	204056504	Row_22	204051063	204051071	10	6	3277	7477	+	BonnMu-F7-1-F-0505	F-0505	16	Mu8|MuDR	204051543	472 bp upstream of A from ATG	promoterCore	BonnMu0408410
Museq_F7_1	F7	Zm00001eb199410	4	204049028	204056504	Col_01	204051063	204051071	4	3	3277	7477	+	BonnMu-F7-1-F-0505	F-0505	7	other	204051543	472 bp upstream of A from ATG	promoterCore	BonnMu0408410
Museq_F7_1	F7	Zm00001eb199410	4	204049028	204056504	Row_12	204054248	204054256	54	79	3277	7477	+	BonnMu-F7-1-F-0265	F-0265	133	Mu8|MuDR	204051543	2705 bp downstream of A from ATG	three_prime_utr	BonnMu0408419
Museq_F7_1	F7	Zm00001eb199410	4	204049028	204056504	Col_01	204054248	204054256	26	23	3277	7477	+	BonnMu-F7-1-F-0265	F-0265	49	other	204051543	2705 bp downstream of A from ATG	three_prime_utr	BonnMu0408419
Museq_F7_3	F7	Zm00001eb199410	4	204049028	204056504	Row_19	204052103	204052111	14	15	3277	7477	+	BonnMu-F7-3-F-1589	F-1589	29	other	204051543	560 bp downstream of A from ATG	intron	BonnMu0408414
Museq_F7_3	F7	Zm00001eb199410	4	204049028	204056504	Col_05	204052103	204052111	13	16	3277	7477	+	BonnMu-F7-3-F-1589	F-1589	29	other	204051543	560 bp downstream of A from ATG	intron	BonnMu0408414
Museq_F7_4	F7	Zm00001eb199410	4	204049028	204056504	Row_17	204051201	204051209	2	5	3277	7477	+	BonnMu-F7-4-F-2116	F-2116	7	other	204051543	334 bp upstream of A from ATG	five_prime_utr	BonnMu0408411
Museq_F7_4	F7	Zm00001eb199410	4	204049028	204056504	Col_04	204051201	204051209	4	14	3277	7477	+	BonnMu-F7-4-F-2116	F-2116	18	other	204051543	334 bp upstream of A from ATG	five_prime_utr	BonnMu0408411
Museq_F7_4	F7	Zm00001eb199410	4	204049028	204056504	Row_20	204051236	204051244	23	2	3277	7477	+	BonnMu-F7-4-F-2207	F-2207	25	other	204051543	299 bp upstream of A from ATG	five_prime_utr	BonnMu0408412
Museq_F7_4	F7	Zm00001eb199410	4	204049028	204056504	Col_23	204051236	204051244	26	6	3277	7477	+	BonnMu-F7-4-F-2207	F-2207	32	Mu8|MuDR	204051543	299 bp upstream of A from ATG	five_prime_utr	BonnMu0408412
Museq_F7_4	F7	Zm00001eb199410	4	204049028	204056504	Row_18	204051460	204051468	5	2	3277	7477	+	BonnMu-F7-4-F-2157	F-2157	7	other	204051543	75 bp upstream of A from ATG	five_prime_utr	BonnMu0408413
Museq_F7_4	F7	Zm00001eb199410	4	204049028	204056504	Col_21	204051460	204051468	18	3	3277	7477	+	BonnMu-F7-4-F-2157	F-2157	21	other	204051543	75 bp upstream of A from ATG	five_prime_utr	BonnMu0408413
Museq_F7_4	F7	Zm00001eb199410	4	204049028	204056504	Row_07	204054191	204054199	3	9	3277	7477	+	BonnMu-F7-4-F-1896	F-1896	12	other	204051543	2648 bp downstream of A from ATG	three_prime_utr	BonnMu0408417
Museq_F7_4	F7	Zm00001eb199410	4	204049028	204056504	Col_24	204054191	204054199	16	16	3277	7477	+	BonnMu-F7-4-F-1896	F-1896	32	other	204051543	2648 bp downstream of A from ATG	three_prime_utr	BonnMu0408417
Museq_F7_4	F7	Zm00001eb199410	4	204049028	204056504	Row_06	204054193	204054201	7	2	3277	7477	+	BonnMu-F7-4-F-1852	F-1852	9	other	204051543	2650 bp downstream of A from ATG	three_prime_utr	BonnMu0408418
Museq_F7_4	F7	Zm00001eb199410	4	204049028	204056504	Col_04	204054193	204054201	19	7	3277	7477	+	BonnMu-F7-4-F-1852	F-1852	26	Mu1	204051543	2650 bp downstream of A from ATG	three_prime_utr	BonnMu0408418
Museq_2	B73	Zm00001eb199420	4	204055012	204059595	Row_16	204057722	204057730	4	7	384	4584	+	BonnMu-2-A-0950	A-0950	11	Mu1	204057112	610 bp downstream of A from ATG	putative close downstream enhancer	BonnMu0408420
Museq_2	B73	Zm00001eb199420	4	204055012	204059595	Col_14	204057722	204057730	2	5	384	4584	+	BonnMu-2-A-0950	A-0950	7	other	204057112	610 bp downstream of A from ATG	putative close downstream enhancer	BonnMu0408420
Museq_2	B73	Zm00001eb199430	4	204107484	204112625	Row_24	204109650	204109658	3	2	942	5142	+	BonnMu-2-A-1131	A-1131	5	other	204109734	76 bp upstream of A from ATG	five_prime_utr	BonnMu0118768
Museq_2	B73	Zm00001eb199430	4	204107484	204112625	Col_03	204109650	204109658	4	3	942	5142	+	BonnMu-2-A-1131	A-1131	7	other	204109734	76 bp upstream of A from ATG	five_prime_utr	BonnMu0118768
Museq_2	B73	Zm00001eb199430	4	204107484	204112625	Row_10	204109655	204109663	2	2	942	5142	+	BonnMu-2-A-0794	A-0794	4	other	204109734	71 bp upstream of A from ATG	five_prime_utr	BonnMu0118766
Museq_2	B73	Zm00001eb199430	4	204107484	204112625	Col_02	204109655	204109663	2	2	942	5142	+	BonnMu-2-A-0794	A-0794	4	other	204109734	71 bp upstream of A from ATG	five_prime_utr	BonnMu0118766
Museq_2	B73	Zm00001eb199430	4	204107484	204112625	Row_09	204109669	204109677	3	3	942	5142	+	BonnMu-2-A-0774	A-0774	6	other	204109734	57 bp upstream of A from ATG	five_prime_utr	BonnMu0118765
Museq_2	B73	Zm00001eb199430	4	204107484	204112625	Col_06	204109669	204109677	3	3	942	5142	+	BonnMu-2-A-0774	A-0774	6	other	204109734	57 bp upstream of A from ATG	five_prime_utr	BonnMu0118765
Museq_2	B73	Zm00001eb199430	4	204107484	204112625	Row_21	204109718	204109726	2	11	942	5142	+	BonnMu-2-A-1057	A-1057	13	Mu1	204109734	8 bp upstream of A from ATG	five_prime_utr	BonnMu0118767
Museq_2	B73	Zm00001eb199430	4	204107484	204112625	Col_01	204109718	204109726	6	8	942	5142	+	BonnMu-2-A-1057	A-1057	14	other	204109734	8 bp upstream of A from ATG	five_prime_utr	BonnMu0118767
Museq_4	B73	Zm00001eb199430	4	204107484	204112625	Row_05	204109760	204109768	9	11	942	5142	+	BonnMu-4-A-1266	A-1266	20	other	204109734	26 bp downstream of A from ATG	exon	BonnMu0118769
Museq_4	B73	Zm00001eb199430	4	204107484	204112625	Col_18	204109760	204109768	3	3	942	5142	+	BonnMu-4-A-1266	A-1266	6	other	204109734	26 bp downstream of A from ATG	exon	BonnMu0118769
Museq_5	B73	Zm00001eb199430	4	204107484	204112625	Row_13	204109623	204109631	4	10	942	5142	+	BonnMu-5-B-0377	B-0377	14	other	204109734	103 bp upstream of A from ATG	five_prime_utr	BonnMu0118771
Museq_5	B73	Zm00001eb199430	4	204107484	204112625	Col_16	204109623	204109631	3	2	942	5142	+	BonnMu-5-B-0377	B-0377	5	other	204109734	103 bp upstream of A from ATG	five_prime_utr	BonnMu0118771
Museq_5	B73	Zm00001eb199430	4	204107484	204112625	Row_06	204109672	204109680	6	2	942	5142	+	BonnMu-5-B-0209	B-0209	8	other	204109734	54 bp upstream of A from ATG	five_prime_utr	BonnMu0118770
Museq_5	B73	Zm00001eb199430	4	204107484	204112625	Col_16	204109672	204109680	4	3	942	5142	+	BonnMu-5-B-0209	B-0209	7	other	204109734	54 bp upstream of A from ATG	five_prime_utr	BonnMu0118770
Museq_6	B73	Zm00001eb199430	4	204107484	204112625	Row_10	204109714	204109722	5	5	942	5142	+	BonnMu-6-B-0872	B-0872	10	other	204109734	12 bp upstream of A from ATG	five_prime_utr	BonnMu0118772
Museq_6	B73	Zm00001eb199430	4	204107484	204112625	Col_06	204109714	204109722	12	19	942	5142	+	BonnMu-6-B-0872	B-0872	31	Mu8|MuDR	204109734	12 bp upstream of A from ATG	five_prime_utr	BonnMu0118772
Museq_6	B73	Zm00001eb199430	4	204107484	204112625	Row_08	204112025	204112033	12	3	942	5142	+	BonnMu-6-B-0841	B-0841	15	Mu8|MuDR	204109734	2291 bp downstream of A from ATG	putative close downstream enhancer	BonnMu0408430
Museq_6	B73	Zm00001eb199430	4	204107484	204112625	Col_23	204112025	204112033	6	3	942	5142	+	BonnMu-6-B-0841	B-0841	9	other	204109734	2291 bp downstream of A from ATG	putative close downstream enhancer	BonnMu0408430
Museq_8	B73	Zm00001eb199430	4	204107484	204112625	Row_04	204109623	204109631	21	16	942	5142	+	BonnMu-8-D-0170	D-0170	37	other	204109734	103 bp upstream of A from ATG	five_prime_utr	BonnMu0118771
Museq_8	B73	Zm00001eb199430	4	204107484	204112625	Col_21	204109623	204109631	9	6	942	5142	+	BonnMu-8-D-0170	D-0170	15	other	204109734	103 bp upstream of A from ATG	five_prime_utr	BonnMu0118771
Museq_8	B73	Zm00001eb199430	4	204107484	204112625	Row_18	204109726	204109734	13	62	942	5142	+	BonnMu-8-D-0507	D-0507	75	Mu8|MuDR	204109734	0 bp upstream of A from ATG	five_prime_utr	BonnMu0408425
Museq_8	B73	Zm00001eb199430	4	204107484	204112625	Col_22	204109726	204109734	12	20	942	5142	+	BonnMu-8-D-0507	D-0507	32	Mu8|MuDR	204109734	0 bp upstream of A from ATG	five_prime_utr	BonnMu0408425
Museq_8	B73	Zm00001eb199430	4	204107484	204112625	Row_07	204110616	204110624	24	16	942	5142	+	BonnMu-8-D-0227	D-0227	40	other	204109734	882 bp downstream of A from ATG	putative close downstream enhancer	BonnMu0408429
Museq_8	B73	Zm00001eb199430	4	204107484	204112625	Col_06	204110616	204110624	12	7	942	5142	+	BonnMu-8-D-0227	D-0227	19	Mu1	204109734	882 bp downstream of A from ATG	putative close downstream enhancer	BonnMu0408429
Museq_EP1_2	EP1	Zm00001eb199430	4	204107484	204112625	Row_04	204109622	204109630	17	26	942	5142	+	BonnMu-10-H-0209	H-0209	43	Mu1	204109734	104 bp upstream of A from ATG	five_prime_utr	BonnMu0408423
Museq_EP1_2	EP1	Zm00001eb199430	4	204107484	204112625	Col_23	204109622	204109630	7	8	942	5142	+	BonnMu-10-H-0209	H-0209	15	other	204109734	104 bp upstream of A from ATG	five_prime_utr	BonnMu0408423
Museq_EP1_2	EP1	Zm00001eb199430	4	204107484	204112625	Row_23	204110209	204110217	6	18	942	5142	+	BonnMu-10-H-0644	H-0644	24	other	204109734	475 bp downstream of A from ATG	exon	BonnMu0408426
Museq_EP1_2	EP1	Zm00001eb199430	4	204107484	204112625	Col_02	204110209	204110217	6	3	942	5142	+	BonnMu-10-H-0644	H-0644	9	Mu8|MuDR	204109734	475 bp downstream of A from ATG	exon	BonnMu0408426
Museq_EP1_2	EP1	Zm00001eb199430	4	204107484	204112625	Row_13	204112437	204112445	8	13	942	5142	+	BonnMu-10-H-0409	H-0409	21	Mu1	204109734	2703 bp downstream of A from ATG	putative close downstream enhancer	BonnMu0408431
Museq_EP1_2	EP1	Zm00001eb199430	4	204107484	204112625	Col_07	204112437	204112445	3	8	942	5142	+	BonnMu-10-H-0409	H-0409	11	other	204109734	2703 bp downstream of A from ATG	putative close downstream enhancer	BonnMu0408431
Museq_F7_2	F7	Zm00001eb199430	4	204107484	204112625	Row_15	204109649	204109657	4	6	942	5142	+	BonnMu-F7-2-F-0913	F-0913	10	other	204109734	77 bp upstream of A from ATG	five_prime_utr	BonnMu0408424
Museq_F7_2	F7	Zm00001eb199430	4	204107484	204112625	Col_01	204109649	204109657	9	15	942	5142	+	BonnMu-F7-2-F-0913	F-0913	24	Mu1	204109734	77 bp upstream of A from ATG	five_prime_utr	BonnMu0408424
Museq_F7_2	F7	Zm00001eb199430	4	204107484	204112625	Row_06	204109726	204109734	9	4	942	5142	+	BonnMu-F7-2-F-0718	F-0718	13	other	204109734	0 bp upstream of A from ATG	five_prime_utr	BonnMu0408425
Museq_F7_2	F7	Zm00001eb199430	4	204107484	204112625	Col_22	204109726	204109734	6	4	942	5142	+	BonnMu-F7-2-F-0718	F-0718	10	other	204109734	0 bp upstream of A from ATG	five_prime_utr	BonnMu0408425
Museq_F7_3	F7	Zm00001eb199430	4	204107484	204112625	Row_02	204109621	204109629	8	10	942	5142	+	BonnMu-F7-3-F-1181	F-1181	18	Mu1	204109734	105 bp upstream of A from ATG	five_prime_utr	BonnMu0408422
Museq_F7_3	F7	Zm00001eb199430	4	204107484	204112625	Col_05	204109621	204109629	4	7	942	5142	+	BonnMu-F7-3-F-1181	F-1181	11	Mu8|MuDR	204109734	105 bp upstream of A from ATG	five_prime_utr	BonnMu0408422
Museq_F7_3	F7	Zm00001eb199430	4	204107484	204112625	Row_15	204109623	204109631	9	11	942	5142	+	BonnMu-F7-3-F-1503	F-1503	20	other	204109734	103 bp upstream of A from ATG	five_prime_utr	BonnMu0118771
Museq_F7_3	F7	Zm00001eb199430	4	204107484	204112625	Col_15	204109623	204109631	2	12	942	5142	+	BonnMu-F7-3-F-1503	F-1503	14	other	204109734	103 bp upstream of A from ATG	five_prime_utr	BonnMu0118771
Museq_F7_3	F7	Zm00001eb199430	4	204107484	204112625	Row_02	204110391	204110399	6	3	942	5142	+	BonnMu-F7-3-F-1178	F-1178	9	other	204109734	657 bp downstream of A from ATG	three_prime_utr	BonnMu0408427
Museq_F7_3	F7	Zm00001eb199430	4	204107484	204112625	Col_02	204110391	204110399	9	8	942	5142	+	BonnMu-F7-3-F-1178	F-1178	17	other	204109734	657 bp downstream of A from ATG	three_prime_utr	BonnMu0408427
Museq_F7_4	F7	Zm00001eb199430	4	204107484	204112625	Row_04	204109620	204109628	6	2	942	5142	+	BonnMu-F7-4-F-1820	F-1820	8	other	204109734	106 bp upstream of A from ATG	five_prime_utr	BonnMu0408421
Museq_F7_4	F7	Zm00001eb199430	4	204107484	204112625	Col_20	204109620	204109628	16	11	942	5142	+	BonnMu-F7-4-F-1820	F-1820	27	other	204109734	106 bp upstream of A from ATG	five_prime_utr	BonnMu0408421
Museq_F7_4	F7	Zm00001eb199430	4	204107484	204112625	Row_19	204110569	204110577	8	7	942	5142	+	BonnMu-F7-4-F-2173	F-2173	15	other	204109734	835 bp downstream of A from ATG	putative close downstream enhancer	BonnMu0408428
Museq_F7_4	F7	Zm00001eb199430	4	204107484	204112625	Col_13	204110569	204110577	7	10	942	5142	+	BonnMu-F7-4-F-2173	F-2173	17	other	204109734	835 bp downstream of A from ATG	putative close downstream enhancer	BonnMu0408428
Museq_1	B73	Zm00001eb199460	4	204185950	204195912	Row_12	204189054	204189062	8	3	5763	9963	+	BonnMu-1-A-0265	A-0265	11	other	204189133	71 bp upstream of A from ATG	five_prime_utr	BonnMu0118778
Museq_1	B73	Zm00001eb199460	4	204185950	204195912	Col_01	204189054	204189062	18	9	5763	9963	+	BonnMu-1-A-0265	A-0265	27	other	204189133	71 bp upstream of A from ATG	five_prime_utr	BonnMu0118778
Museq_2	B73	Zm00001eb199460	4	204185950	204195912	Row_21	204188426	204188434	15	5	5763	9963	+	BonnMu-2-A-1076	A-1076	20	Mu8|MuDR	204189133	699 bp upstream of A from ATG	five_prime_utr	BonnMu0118782
Museq_2	B73	Zm00001eb199460	4	204185950	204195912	Col_20	204188426	204188434	4	3	5763	9963	+	BonnMu-2-A-1076	A-1076	7	Mu8|MuDR	204189133	699 bp upstream of A from ATG	five_prime_utr	BonnMu0118782
Museq_2	B73	Zm00001eb199460	4	204185950	204195912	Row_20	204189042	204189050	6	10	5763	9963	+	BonnMu-2-A-1049	A-1049	16	Mu1	204189133	83 bp upstream of A from ATG	intron	BonnMu0118781
Museq_2	B73	Zm00001eb199460	4	204185950	204195912	Col_17	204189042	204189050	11	2	5763	9963	+	BonnMu-2-A-1049	A-1049	13	other	204189133	83 bp upstream of A from ATG	intron	BonnMu0118781
Museq_2	B73	Zm00001eb199460	4	204185950	204195912	Row_04	204189124	204189132	5	5	5763	9963	+	BonnMu-2-A-0660	A-0660	10	other	204189133	1 bp upstream of A from ATG	five_prime_utr	BonnMu0118779
Museq_2	B73	Zm00001eb199460	4	204185950	204195912	Col_12	204189124	204189132	11	8	5763	9963	+	BonnMu-2-A-0660	A-0660	19	other	204189133	1 bp upstream of A from ATG	five_prime_utr	BonnMu0118779
Museq_2	B73	Zm00001eb199460	4	204185950	204195912	Row_15	204193037	204193045	7	3	5763	9963	+	BonnMu-2-A-0919	A-0919	10	Mu1	204189133	3904 bp downstream of A from ATG	exon	BonnMu0118780
Museq_2	B73	Zm00001eb199460	4	204185950	204195912	Col_07	204193037	204193045	10	2	5763	9963	+	BonnMu-2-A-0919	A-0919	12	Mu8|MuDR	204189133	3904 bp downstream of A from ATG	exon	BonnMu0118780
Museq_2	B73	Zm00001eb199460	4	204185950	204195912	Row_06	204194084	204194092	6	6	5763	9963	+	BonnMu-2-A-0699	A-0699	12	Mu8|MuDR	204189133	4951 bp downstream of A from ATG	putative close downstream enhancer	BonnMu0408450
Museq_2	B73	Zm00001eb199460	4	204185950	204195912	Col_03	204194084	204194092	6	5	5763	9963	+	BonnMu-2-A-0699	A-0699	11	other	204189133	4951 bp downstream of A from ATG	putative close downstream enhancer	BonnMu0408450
Museq_4	B73	Zm00001eb199460	4	204185950	204195912	Row_13	204188862	204188870	6	11	5763	9963	+	BonnMu-4-A-1456	A-1456	17	Mu1	204189133	263 bp upstream of A from ATG	five_prime_utr	BonnMu0118785
Museq_4	B73	Zm00001eb199460	4	204185950	204195912	Col_16	204188862	204188870	5	2	5763	9963	+	BonnMu-4-A-1456	A-1456	7	other	204189133	263 bp upstream of A from ATG	five_prime_utr	BonnMu0118785
Museq_4	B73	Zm00001eb199460	4	204185950	204195912	Row_07	204188991	204188999	10	10	5763	9963	+	BonnMu-4-A-1302	A-1302	20	other	204189133	134 bp upstream of A from ATG	intron	BonnMu0118784
Museq_4	B73	Zm00001eb199460	4	204185950	204195912	Col_06	204188991	204188999	7	6	5763	9963	+	BonnMu-4-A-1302	A-1302	13	other	204189133	134 bp upstream of A from ATG	intron	BonnMu0118784
Museq_4	B73	Zm00001eb199460	4	204185950	204195912	Row_20	204189534	204189542	10	4	5763	9963	+	BonnMu-4-A-1621	A-1621	14	other	204189133	401 bp downstream of A from ATG	intron	BonnMu0118786
Museq_4	B73	Zm00001eb199460	4	204185950	204195912	Col_13	204189534	204189542	3	2	5763	9963	+	BonnMu-4-A-1621	A-1621	5	other	204189133	401 bp downstream of A from ATG	intron	BonnMu0118786
Museq_4	B73	Zm00001eb199460	4	204185950	204195912	Row_22	204189537	204189545	2	2	5763	9963	+	BonnMu-4-B-0014	B-0014	4	other	204189133	404 bp downstream of A from ATG	intron	BonnMu0118787
Museq_4	B73	Zm00001eb199460	4	204185950	204195912	Col_13	204189537	204189545	2	2	5763	9963	+	BonnMu-4-B-0014	B-0014	4	other	204189133	404 bp downstream of A from ATG	intron	BonnMu0118787
Museq_4	B73	Zm00001eb199460	4	204185950	204195912	Row_03	204189616	204189624	20	17	5763	9963	+	BonnMu-4-A-1208	A-1208	37	other	204189133	483 bp downstream of A from ATG	intron	BonnMu0118783
Museq_4	B73	Zm00001eb199460	4	204185950	204195912	Col_08	204189616	204189624	6	5	5763	9963	+	BonnMu-4-A-1208	A-1208	11	Mu1	204189133	483 bp downstream of A from ATG	intron	BonnMu0118783
Museq_4	B73	Zm00001eb199460	4	204185950	204195912	Row_23	204193219	204193227	2	8	5763	9963	+	BonnMu-4-B-0041	B-0041	10	other	204189133	4086 bp downstream of A from ATG	intron	BonnMu0118788
Museq_4	B73	Zm00001eb199460	4	204185950	204195912	Col_16	204193219	204193227	2	8	5763	9963	+	BonnMu-4-B-0041	B-0041	10	other	204189133	4086 bp downstream of A from ATG	intron	BonnMu0118788
Museq_5	B73	Zm00001eb199460	4	204185950	204195912	Row_14	204188846	204188854	4	5	5763	9963	+	BonnMu-5-B-0393	B-0393	9	other	204189133	279 bp upstream of A from ATG	five_prime_utr	BonnMu0118791
Museq_5	B73	Zm00001eb199460	4	204185950	204195912	Col_08	204188846	204188854	3	9	5763	9963	+	BonnMu-5-B-0393	B-0393	12	Mu1	204189133	279 bp upstream of A from ATG	five_prime_utr	BonnMu0118791
Museq_5	B73	Zm00001eb199460	4	204185950	204195912	Row_22	204188862	204188870	2	2	5763	9963	+	BonnMu-5-B-0578	B-0578	4	other	204189133	263 bp upstream of A from ATG	five_prime_utr	BonnMu0118785
Museq_5	B73	Zm00001eb199460	4	204185950	204195912	Col_01	204188862	204188870	2	2	5763	9963	+	BonnMu-5-B-0578	B-0578	4	other	204189133	263 bp upstream of A from ATG	five_prime_utr	BonnMu0118785
Museq_5	B73	Zm00001eb199460	4	204185950	204195912	Row_08	204189137	204189145	2	2	5763	9963	+	BonnMu-5-B-0243	B-0243	4	other	204189133	4 bp downstream of A from ATG	intron	BonnMu0118790
Museq_5	B73	Zm00001eb199460	4	204185950	204195912	Col_02	204189137	204189145	6	2	5763	9963	+	BonnMu-5-B-0243	B-0243	8	Mu8|MuDR	204189133	4 bp downstream of A from ATG	intron	BonnMu0118790
Museq_5	B73	Zm00001eb199460	4	204185950	204195912	Row_04	204193204	204193212	9	4	5763	9963	+	BonnMu-5-B-0164	B-0164	13	other	204189133	4071 bp downstream of A from ATG	intron	BonnMu0118789
Museq_5	B73	Zm00001eb199460	4	204185950	204195912	Col_19	204193204	204193212	15	2	5763	9963	+	BonnMu-5-B-0164	B-0164	17	other	204189133	4071 bp downstream of A from ATG	intron	BonnMu0118789
Museq_6	B73	Zm00001eb199460	4	204185950	204195912	Row_15	204188456	204188464	5	4	5763	9963	+	BonnMu-6-C-0070	C-0070	9	Mu1	204189133	669 bp upstream of A from ATG	five_prime_utr	BonnMu0118796
Museq_6	B73	Zm00001eb199460	4	204185950	204195912	Col_06	204188456	204188464	2	4	5763	9963	+	BonnMu-6-C-0070	C-0070	6	other	204189133	669 bp upstream of A from ATG	five_prime_utr	BonnMu0118796
Museq_6	B73	Zm00001eb199460	4	204185950	204195912	Row_07	204188612	204188620	7	5	5763	9963	+	BonnMu-6-B-0799	B-0799	12	other	204189133	513 bp upstream of A from ATG	five_prime_utr	BonnMu0118795
Museq_6	B73	Zm00001eb199460	4	204185950	204195912	Col_05	204188612	204188620	8	4	5763	9963	+	BonnMu-6-B-0799	B-0799	12	other	204189133	513 bp upstream of A from ATG	five_prime_utr	BonnMu0118795
Museq_6	B73	Zm00001eb199460	4	204185950	204195912	Row_05	204188941	204188949	12	5	5763	9963	+	BonnMu-6-B-0761	B-0761	17	other	204189133	184 bp upstream of A from ATG	five_prime_utr	BonnMu0118793
Museq_6	B73	Zm00001eb199460	4	204185950	204195912	Col_15	204188941	204188949	13	4	5763	9963	+	BonnMu-6-B-0761	B-0761	17	Mu1	204189133	184 bp upstream of A from ATG	five_prime_utr	BonnMu0118793
Museq_6	B73	Zm00001eb199460	4	204185950	204195912	Row_06	204189269	204189277	2	9	5763	9963	+	BonnMu-6-B-0780	B-0780	11	Mu1	204189133	136 bp downstream of A from ATG	exon	BonnMu0118794
Museq_6	B73	Zm00001eb199460	4	204185950	204195912	Col_10	204189269	204189277	6	5	5763	9963	+	BonnMu-6-B-0780	B-0780	11	other	204189133	136 bp downstream of A from ATG	exon	BonnMu0118794
Museq_6	B73	Zm00001eb199460	4	204185950	204195912	Row_03	204193687	204193695	3	5	5763	9963	+	BonnMu-6-B-0715	B-0715	8	other	204189133	4554 bp downstream of A from ATG	three_prime_utr	BonnMu0118792
Museq_6	B73	Zm00001eb199460	4	204185950	204195912	Col_17	204193687	204193695	4	5	5763	9963	+	BonnMu-6-B-0715	B-0715	9	other	204189133	4554 bp downstream of A from ATG	three_prime_utr	BonnMu0118792
Museq_7	B73	Zm00001eb199460	4	204185950	204195912	Row_23	204189447	204189455	13	3	5763	9963	+	BonnMu-7-D-0051	D-0051	16	other	204189133	314 bp downstream of A from ATG	exon	BonnMu0118797
Museq_7	B73	Zm00001eb199460	4	204185950	204195912	Col_22	204189447	204189455	8	2	5763	9963	+	BonnMu-7-D-0051	D-0051	10	other	204189133	314 bp downstream of A from ATG	exon	BonnMu0118797
Museq_8	B73	Zm00001eb199460	4	204185950	204195912	Row_17	204188496	204188504	10	2	5763	9963	+	BonnMu-8-D-0476	D-0476	12	other	204189133	629 bp upstream of A from ATG	five_prime_utr	BonnMu0408433
Museq_8	B73	Zm00001eb199460	4	204185950	204195912	Col_15	204188496	204188504	2	4	5763	9963	+	BonnMu-8-D-0476	D-0476	6	other	204189133	629 bp upstream of A from ATG	five_prime_utr	BonnMu0408433
Museq_8	B73	Zm00001eb199460	4	204185950	204195912	Row_23	204189593	204189601	4	4	5763	9963	+	BonnMu-8-D-0607	D-0607	8	other	204189133	460 bp downstream of A from ATG	intron	BonnMu0408440
Museq_8	B73	Zm00001eb199460	4	204185950	204195912	Col_02	204189593	204189601	3	8	5763	9963	+	BonnMu-8-D-0607	D-0607	11	other	204189133	460 bp downstream of A from ATG	intron	BonnMu0408440
Museq_8	B73	Zm00001eb199460	4	204185950	204195912	Row_13	204193688	204193696	13	7	5763	9963	+	BonnMu-8-D-0375	D-0375	20	other	204189133	4555 bp downstream of A from ATG	three_prime_utr	BonnMu0408448
Museq_8	B73	Zm00001eb199460	4	204185950	204195912	Col_10	204193688	204193696	4	2	5763	9963	+	BonnMu-8-D-0375	D-0375	6	other	204189133	4555 bp downstream of A from ATG	three_prime_utr	BonnMu0408448
Museq_DK105_EP1_1	DK105	Zm00001eb199460	4	204185950	204195912	Row_10	204188185	204188193	5	3	5763	9963	+	BonnMu-9-G-0238	G-0238	8	Mu8|MuDR	204189133	940 bp upstream of A from ATG	five_prime_utr	BonnMu0408432
Museq_DK105_EP1_1	DK105	Zm00001eb199460	4	204185950	204195912	Col_22	204188185	204188193	16	10	5763	9963	+	BonnMu-9-G-0238	G-0238	26	Mu8|MuDR	204189133	940 bp upstream of A from ATG	five_prime_utr	BonnMu0408432
Museq_DK105_EP1_1	DK105	Zm00001eb199460	4	204185950	204195912	Row_01	204193212	204193220	26	23	5763	9963	+	BonnMu-9-G-0005	G-0005	49	other	204189133	4079 bp downstream of A from ATG	intron	BonnMu0408444
Museq_DK105_EP1_1	DK105	Zm00001eb199460	4	204185950	204195912	Col_05	204193212	204193220	31	21	5763	9963	+	BonnMu-9-G-0005	G-0005	52	other	204189133	4079 bp downstream of A from ATG	intron	BonnMu0408444
Museq_EP1_2	EP1	Zm00001eb199460	4	204185950	204195912	Row_19	204188496	204188504	3	6	5763	9963	+	BonnMu-10-H-0563	H-0563	9	other	204189133	629 bp upstream of A from ATG	five_prime_utr	BonnMu0408433
Museq_EP1_2	EP1	Zm00001eb199460	4	204185950	204195912	Col_17	204188496	204188504	14	3	5763	9963	+	BonnMu-10-H-0563	H-0563	17	other	204189133	629 bp upstream of A from ATG	five_prime_utr	BonnMu0408433
Museq_EP1_2	EP1	Zm00001eb199460	4	204185950	204195912	Row_02	204188846	204188854	13	21	5763	9963	+	BonnMu-10-H-0143	H-0143	34	Mu1	204189133	279 bp upstream of A from ATG	five_prime_utr	BonnMu0118791
Museq_EP1_2	EP1	Zm00001eb199460	4	204185950	204195912	Col_05	204188846	204188854	23	11	5763	9963	+	BonnMu-10-H-0143	H-0143	34	Mu1	204189133	279 bp upstream of A from ATG	five_prime_utr	BonnMu0118791
Museq_EP1_2	EP1	Zm00001eb199460	4	204185950	204195912	Row_01	204188868	204188876	2	7	5763	9963	+	BonnMu-10-H-0135	H-0135	9	other	204189133	257 bp upstream of A from ATG	five_prime_utr	BonnMu0408434
Museq_EP1_2	EP1	Zm00001eb199460	4	204185950	204195912	Col_21	204188868	204188876	2	5	5763	9963	+	BonnMu-10-H-0135	H-0135	7	other	204189133	257 bp upstream of A from ATG	five_prime_utr	BonnMu0408434
Museq_EP1_2	EP1	Zm00001eb199460	4	204185950	204195912	Row_09	204189042	204189050	5	2	5763	9963	+	BonnMu-10-H-0314	H-0314	7	other	204189133	83 bp upstream of A from ATG	intron	BonnMu0118781
Museq_EP1_2	EP1	Zm00001eb199460	4	204185950	204195912	Col_08	204189042	204189050	9	3	5763	9963	+	BonnMu-10-H-0314	H-0314	12	Mu1	204189133	83 bp upstream of A from ATG	intron	BonnMu0118781
Museq_EP1_2	EP1	Zm00001eb199460	4	204185950	204195912	Row_19	204189099	204189107	7	9	5763	9963	+	BonnMu-10-H-0555	H-0555	16	Mu8|MuDR	204189133	26 bp upstream of A from ATG	five_prime_utr	BonnMu0408435
Museq_EP1_2	EP1	Zm00001eb199460	4	204185950	204195912	Col_09	204189099	204189107	18	31	5763	9963	+	BonnMu-10-H-0555	H-0555	49	Mu8|MuDR	204189133	26 bp upstream of A from ATG	five_prime_utr	BonnMu0408435
Museq_EP1_2	EP1	Zm00001eb199460	4	204185950	204195912	Row_06	204189445	204189453	2	7	5763	9963	+	BonnMu-10-H-0235	H-0235	9	other	204189133	312 bp downstream of A from ATG	exon	BonnMu0408438
Museq_EP1_2	EP1	Zm00001eb199460	4	204185950	204195912	Col_01	204189445	204189453	10	2	5763	9963	+	BonnMu-10-H-0235	H-0235	12	Mu1	204189133	312 bp downstream of A from ATG	exon	BonnMu0408438
Museq_EP1_2	EP1	Zm00001eb199460	4	204185950	204195912	Row_22	204189477	204189485	6	8	5763	9963	+	BonnMu-10-H-0624	H-0624	14	other	204189133	344 bp downstream of A from ATG	exon	BonnMu0408439
Museq_EP1_2	EP1	Zm00001eb199460	4	204185950	204195912	Col_06	204189477	204189485	26	13	5763	9963	+	BonnMu-10-H-0624	H-0624	39	Mu8|MuDR	204189133	344 bp downstream of A from ATG	exon	BonnMu0408439
Museq_EP1_2	EP1	Zm00001eb199460	4	204185950	204195912	Row_12	204189725	204189733	14	15	5763	9963	+	BonnMu-10-H-0381	H-0381	29	other	204189133	592 bp downstream of A from ATG	exon	BonnMu0408441
Museq_EP1_2	EP1	Zm00001eb199460	4	204185950	204195912	Col_03	204189725	204189733	7	5	5763	9963	+	BonnMu-10-H-0381	H-0381	12	other	204189133	592 bp downstream of A from ATG	exon	BonnMu0408441
Museq_EP1_2	EP1	Zm00001eb199460	4	204185950	204195912	Row_09	204193121	204193129	5	7	5763	9963	+	BonnMu-10-H-0310	H-0310	12	other	204189133	3988 bp downstream of A from ATG	intron	BonnMu0408443
Museq_EP1_2	EP1	Zm00001eb199460	4	204185950	204195912	Col_04	204193121	204193129	2	5	5763	9963	+	BonnMu-10-H-0310	H-0310	7	other	204189133	3988 bp downstream of A from ATG	intron	BonnMu0408443
Museq_EP1_2	EP1	Zm00001eb199460	4	204185950	204195912	Row_24	204193680	204193688	14	14	5763	9963	+	BonnMu-10-H-0681	H-0681	28	other	204189133	4547 bp downstream of A from ATG	three_prime_utr	BonnMu0408447
Museq_EP1_2	EP1	Zm00001eb199460	4	204185950	204195912	Col_15	204193680	204193688	9	10	5763	9963	+	BonnMu-10-H-0681	H-0681	19	other	204189133	4547 bp downstream of A from ATG	three_prime_utr	BonnMu0408447
Museq_F7_1	F7	Zm00001eb199460	4	204185950	204195912	Row_12	204193238	204193246	8	16	5763	9963	+	BonnMu-F7-1-F-0280	F-0280	24	other	204189133	4105 bp downstream of A from ATG	unassigned	BonnMu0408445
Museq_F7_1	F7	Zm00001eb199460	4	204185950	204195912	Col_16	204193238	204193246	6	4	5763	9963	+	BonnMu-F7-1-F-0280	F-0280	10	other	204189133	4105 bp downstream of A from ATG	unassigned	BonnMu0408445
Museq_F7_1	F7	Zm00001eb199460	4	204185950	204195912	Row_12	204193444	204193452	2	2	5763	9963	+	BonnMu-F7-1-F-0266	F-0266	4	other	204189133	4311 bp downstream of A from ATG	three_prime_utr	BonnMu0408446
Museq_F7_1	F7	Zm00001eb199460	4	204185950	204195912	Col_02	204193444	204193452	2	4	5763	9963	+	BonnMu-F7-1-F-0266	F-0266	6	other	204189133	4311 bp downstream of A from ATG	three_prime_utr	BonnMu0408446
Museq_F7_1	F7	Zm00001eb199460	4	204185950	204195912	Row_19	204193688	204193696	23	26	5763	9963	+	BonnMu-F7-1-F-0448	F-0448	49	Mu1	204189133	4555 bp downstream of A from ATG	three_prime_utr	BonnMu0408448
Museq_F7_1	F7	Zm00001eb199460	4	204185950	204195912	Col_16	204193688	204193696	33	16	5763	9963	+	BonnMu-F7-1-F-0448	F-0448	49	Mu8|MuDR	204189133	4555 bp downstream of A from ATG	three_prime_utr	BonnMu0408448
Museq_F7_3	F7	Zm00001eb199460	4	204185950	204195912	Row_16	204192838	204192846	27	3	5763	9963	+	BonnMu-F7-3-F-1513	F-1513	30	Mu1	204189133	3705 bp downstream of A from ATG	exon	BonnMu0408442
Museq_F7_3	F7	Zm00001eb199460	4	204185950	204195912	Col_01	204192838	204192846	25	12	5763	9963	+	BonnMu-F7-3-F-1513	F-1513	37	other	204189133	3705 bp downstream of A from ATG	exon	BonnMu0408442
Museq_F7_3	F7	Zm00001eb199460	4	204185950	204195912	Row_04	204193687	204193695	3	9	5763	9963	+	BonnMu-F7-3-F-1232	F-1232	12	other	204189133	4554 bp downstream of A from ATG	three_prime_utr	BonnMu0118792
Museq_F7_3	F7	Zm00001eb199460	4	204185950	204195912	Col_08	204193687	204193695	2	3	5763	9963	+	BonnMu-F7-3-F-1232	F-1232	5	other	204189133	4554 bp downstream of A from ATG	three_prime_utr	BonnMu0118792
Museq_F7_4	F7	Zm00001eb199460	4	204185950	204195912	Row_05	204189272	204189280	4	15	5763	9963	+	BonnMu-F7-4-F-1825	F-1825	19	other	204189133	139 bp downstream of A from ATG	exon	BonnMu0408436
Museq_F7_4	F7	Zm00001eb199460	4	204185950	204195912	Col_01	204189272	204189280	4	6	5763	9963	+	BonnMu-F7-4-F-1825	F-1825	10	other	204189133	139 bp downstream of A from ATG	exon	BonnMu0408436
Museq_F7_4	F7	Zm00001eb199460	4	204185950	204195912	Row_04	204189280	204189288	3	19	5763	9963	+	BonnMu-F7-4-F-1821	F-1821	22	other	204189133	147 bp downstream of A from ATG	exon	BonnMu0408437
Museq_F7_4	F7	Zm00001eb199460	4	204185950	204195912	Col_21	204189280	204189288	3	5	5763	9963	+	BonnMu-F7-4-F-1821	F-1821	8	other	204189133	147 bp downstream of A from ATG	exon	BonnMu0408437
Museq_F7_4	F7	Zm00001eb199460	4	204185950	204195912	Row_04	204193238	204193246	38	23	5763	9963	+	BonnMu-F7-4-F-1822	F-1822	61	Mu8|MuDR	204189133	4105 bp downstream of A from ATG	unassigned	BonnMu0408445
Museq_F7_4	F7	Zm00001eb199460	4	204185950	204195912	Col_22	204193238	204193246	5	13	5763	9963	+	BonnMu-F7-4-F-1822	F-1822	18	other	204189133	4105 bp downstream of A from ATG	unassigned	BonnMu0408445
Museq_F7_4	F7	Zm00001eb199460	4	204185950	204195912	Row_08	204193691	204193699	7	6	5763	9963	+	BonnMu-F7-4-F-1908	F-1908	13	Mu1	204189133	4558 bp downstream of A from ATG	three_prime_utr	BonnMu0408449
Museq_F7_4	F7	Zm00001eb199460	4	204185950	204195912	Col_12	204193691	204193699	12	17	5763	9963	+	BonnMu-F7-4-F-1908	F-1908	29	other	204189133	4558 bp downstream of A from ATG	three_prime_utr	BonnMu0408449
Museq_2	B73	Zm00001eb199470	4	204192819	204198609	Row_15	204193037	204193045	7	3	1591	5791	-	BonnMu-2-A-0919	A-0919	10	Mu1	204196093	3048 bp downstream of A from ATG	putative close downstream enhancer	BonnMu0118780
Museq_2	B73	Zm00001eb199470	4	204192819	204198609	Col_07	204193037	204193045	10	2	1591	5791	-	BonnMu-2-A-0919	A-0919	12	Mu8|MuDR	204196093	3048 bp downstream of A from ATG	putative close downstream enhancer	BonnMu0118780
Museq_2	B73	Zm00001eb199470	4	204192819	204198609	Row_06	204194084	204194092	6	6	1591	5791	-	BonnMu-2-A-0699	A-0699	12	Mu8|MuDR	204196093	2001 bp downstream of A from ATG	putative close downstream enhancer	BonnMu0408450
Museq_2	B73	Zm00001eb199470	4	204192819	204198609	Col_03	204194084	204194092	6	5	1591	5791	-	BonnMu-2-A-0699	A-0699	11	other	204196093	2001 bp downstream of A from ATG	putative close downstream enhancer	BonnMu0408450
Museq_4	B73	Zm00001eb199470	4	204192819	204198609	Row_23	204193219	204193227	2	8	1591	5791	-	BonnMu-4-B-0041	B-0041	10	other	204196093	2866 bp downstream of A from ATG	putative close downstream enhancer	BonnMu0118788
Museq_4	B73	Zm00001eb199470	4	204192819	204198609	Col_16	204193219	204193227	2	8	1591	5791	-	BonnMu-4-B-0041	B-0041	10	other	204196093	2866 bp downstream of A from ATG	putative close downstream enhancer	BonnMu0118788
Museq_5	B73	Zm00001eb199470	4	204192819	204198609	Row_04	204193204	204193212	9	4	1591	5791	-	BonnMu-5-B-0164	B-0164	13	other	204196093	2881 bp downstream of A from ATG	putative close downstream enhancer	BonnMu0118789
Museq_5	B73	Zm00001eb199470	4	204192819	204198609	Col_19	204193204	204193212	15	2	1591	5791	-	BonnMu-5-B-0164	B-0164	17	other	204196093	2881 bp downstream of A from ATG	putative close downstream enhancer	BonnMu0118789
Museq_6	B73	Zm00001eb199470	4	204192819	204198609	Row_03	204193687	204193695	3	5	1591	5791	-	BonnMu-6-B-0715	B-0715	8	other	204196093	2398 bp downstream of A from ATG	putative close downstream enhancer	BonnMu0118792
Museq_6	B73	Zm00001eb199470	4	204192819	204198609	Col_17	204193687	204193695	4	5	1591	5791	-	BonnMu-6-B-0715	B-0715	9	other	204196093	2398 bp downstream of A from ATG	putative close downstream enhancer	BonnMu0118792
Museq_8	B73	Zm00001eb199470	4	204192819	204198609	Row_13	204193688	204193696	13	7	1591	5791	-	BonnMu-8-D-0375	D-0375	20	other	204196093	2397 bp downstream of A from ATG	putative close downstream enhancer	BonnMu0408448
Museq_8	B73	Zm00001eb199470	4	204192819	204198609	Col_10	204193688	204193696	4	2	1591	5791	-	BonnMu-8-D-0375	D-0375	6	other	204196093	2397 bp downstream of A from ATG	putative close downstream enhancer	BonnMu0408448
Museq_DK105_EP1_1	DK105	Zm00001eb199470	4	204192819	204198609	Row_01	204193212	204193220	26	23	1591	5791	-	BonnMu-9-G-0005	G-0005	49	other	204196093	2873 bp downstream of A from ATG	putative close downstream enhancer	BonnMu0408444
Museq_DK105_EP1_1	DK105	Zm00001eb199470	4	204192819	204198609	Col_05	204193212	204193220	31	21	1591	5791	-	BonnMu-9-G-0005	G-0005	52	other	204196093	2873 bp downstream of A from ATG	putative close downstream enhancer	BonnMu0408444
Museq_EP1_2	EP1	Zm00001eb199470	4	204192819	204198609	Row_09	204193121	204193129	5	7	1591	5791	-	BonnMu-10-H-0310	H-0310	12	other	204196093	2964 bp downstream of A from ATG	putative close downstream enhancer	BonnMu0408443
Museq_EP1_2	EP1	Zm00001eb199470	4	204192819	204198609	Col_04	204193121	204193129	2	5	1591	5791	-	BonnMu-10-H-0310	H-0310	7	other	204196093	2964 bp downstream of A from ATG	putative close downstream enhancer	BonnMu0408443
Museq_EP1_2	EP1	Zm00001eb199470	4	204192819	204198609	Row_24	204193680	204193688	14	14	1591	5791	-	BonnMu-10-H-0681	H-0681	28	other	204196093	2405 bp downstream of A from ATG	putative close downstream enhancer	BonnMu0408447
Museq_EP1_2	EP1	Zm00001eb199470	4	204192819	204198609	Col_15	204193680	204193688	9	10	1591	5791	-	BonnMu-10-H-0681	H-0681	19	other	204196093	2405 bp downstream of A from ATG	putative close downstream enhancer	BonnMu0408447
Museq_F7_1	F7	Zm00001eb199470	4	204192819	204198609	Row_12	204193238	204193246	8	16	1591	5791	-	BonnMu-F7-1-F-0280	F-0280	24	other	204196093	2847 bp downstream of A from ATG	putative close downstream enhancer	BonnMu0408445
Museq_F7_1	F7	Zm00001eb199470	4	204192819	204198609	Col_16	204193238	204193246	6	4	1591	5791	-	BonnMu-F7-1-F-0280	F-0280	10	other	204196093	2847 bp downstream of A from ATG	putative close downstream enhancer	BonnMu0408445
Museq_F7_1	F7	Zm00001eb199470	4	204192819	204198609	Row_12	204193444	204193452	2	2	1591	5791	-	BonnMu-F7-1-F-0266	F-0266	4	other	204196093	2641 bp downstream of A from ATG	putative close downstream enhancer	BonnMu0408446
Museq_F7_1	F7	Zm00001eb199470	4	204192819	204198609	Col_02	204193444	204193452	2	4	1591	5791	-	BonnMu-F7-1-F-0266	F-0266	6	other	204196093	2641 bp downstream of A from ATG	putative close downstream enhancer	BonnMu0408446
Museq_F7_1	F7	Zm00001eb199470	4	204192819	204198609	Row_19	204193688	204193696	23	26	1591	5791	-	BonnMu-F7-1-F-0448	F-0448	49	Mu1	204196093	2397 bp downstream of A from ATG	putative close downstream enhancer	BonnMu0408448
Museq_F7_1	F7	Zm00001eb199470	4	204192819	204198609	Col_16	204193688	204193696	33	16	1591	5791	-	BonnMu-F7-1-F-0448	F-0448	49	Mu8|MuDR	204196093	2397 bp downstream of A from ATG	putative close downstream enhancer	BonnMu0408448
Museq_F7_3	F7	Zm00001eb199470	4	204192819	204198609	Row_16	204192838	204192846	27	3	1591	5791	-	BonnMu-F7-3-F-1513	F-1513	30	Mu1	204196093	3247 bp downstream of A from ATG	putative close downstream enhancer	BonnMu0408442
Museq_F7_3	F7	Zm00001eb199470	4	204192819	204198609	Col_01	204192838	204192846	25	12	1591	5791	-	BonnMu-F7-3-F-1513	F-1513	37	other	204196093	3247 bp downstream of A from ATG	putative close downstream enhancer	BonnMu0408442
Museq_F7_3	F7	Zm00001eb199470	4	204192819	204198609	Row_04	204193687	204193695	3	9	1591	5791	-	BonnMu-F7-3-F-1232	F-1232	12	other	204196093	2398 bp downstream of A from ATG	putative close downstream enhancer	BonnMu0118792
Museq_F7_3	F7	Zm00001eb199470	4	204192819	204198609	Col_08	204193687	204193695	2	3	1591	5791	-	BonnMu-F7-3-F-1232	F-1232	5	other	204196093	2398 bp downstream of A from ATG	putative close downstream enhancer	BonnMu0118792
Museq_F7_4	F7	Zm00001eb199470	4	204192819	204198609	Row_04	204193238	204193246	38	23	1591	5791	-	BonnMu-F7-4-F-1822	F-1822	61	Mu8|MuDR	204196093	2847 bp downstream of A from ATG	putative close downstream enhancer	BonnMu0408445
Museq_F7_4	F7	Zm00001eb199470	4	204192819	204198609	Col_22	204193238	204193246	5	13	1591	5791	-	BonnMu-F7-4-F-1822	F-1822	18	other	204196093	2847 bp downstream of A from ATG	putative close downstream enhancer	BonnMu0408445
Museq_F7_4	F7	Zm00001eb199470	4	204192819	204198609	Row_08	204193691	204193699	7	6	1591	5791	-	BonnMu-F7-4-F-1908	F-1908	13	Mu1	204196093	2394 bp downstream of A from ATG	putative close downstream enhancer	BonnMu0408449
Museq_F7_4	F7	Zm00001eb199470	4	204192819	204198609	Col_12	204193691	204193699	12	17	1591	5791	-	BonnMu-F7-4-F-1908	F-1908	29	other	204196093	2394 bp downstream of A from ATG	putative close downstream enhancer	BonnMu0408449
Museq_F7_4	F7	Zm00001eb199470	4	204192819	204198609	Row_14	204196668	204196676	10	4	1591	5791	-	BonnMu-F7-4-F-2055	F-2055	14	Mu8|MuDR	204196093	575 bp upstream of A from ATG	promoterProx	BonnMu0408451
Museq_F7_4	F7	Zm00001eb199470	4	204192819	204198609	Col_15	204196668	204196676	24	12	1591	5791	-	BonnMu-F7-4-F-2055	F-2055	36	other	204196093	575 bp upstream of A from ATG	promoterProx	BonnMu0408451
Museq_F7_4	F7	Zm00001eb199470	4	204192819	204198609	Row_06	204196674	204196682	16	6	1591	5791	-	BonnMu-F7-4-F-1855	F-1855	22	other	204196093	581 bp upstream of A from ATG	promoterProx	BonnMu0408452
Museq_F7_4	F7	Zm00001eb199470	4	204192819	204198609	Col_07	204196674	204196682	13	2	1591	5791	-	BonnMu-F7-4-F-1855	F-1855	15	other	204196093	581 bp upstream of A from ATG	promoterProx	BonnMu0408452
Museq_1	B73	Zm00001eb199480	4	204195324	204201102	Row_23	204199298	204199306	2	14	1579	5779	+	BonnMu-1-A-0537	A-0537	16	Mu8|MuDR	NA	unclear CDS; e.g. non coding gene	putative close downstream enhancer	BonnMu0408454
Museq_1	B73	Zm00001eb199480	4	204195324	204201102	Col_09	204199298	204199306	2	2	1579	5779	+	BonnMu-1-A-0537	A-0537	4	Mu1	NA	unclear CDS; e.g. non coding gene	putative close downstream enhancer	BonnMu0408454
Museq_F7_4	F7	Zm00001eb199480	4	204195324	204201102	Row_14	204196668	204196676	10	4	1579	5779	+	BonnMu-F7-4-F-2055	F-2055	14	Mu8|MuDR	NA	unclear CDS; e.g. non coding gene	promoterProx	BonnMu0408451
Museq_F7_4	F7	Zm00001eb199480	4	204195324	204201102	Col_15	204196668	204196676	24	12	1579	5779	+	BonnMu-F7-4-F-2055	F-2055	36	other	NA	unclear CDS; e.g. non coding gene	promoterProx	BonnMu0408451
Museq_F7_4	F7	Zm00001eb199480	4	204195324	204201102	Row_06	204196674	204196682	16	6	1579	5779	+	BonnMu-F7-4-F-1855	F-1855	22	other	NA	unclear CDS; e.g. non coding gene	promoterProx	BonnMu0408452
Museq_F7_4	F7	Zm00001eb199480	4	204195324	204201102	Col_07	204196674	204196682	13	2	1579	5779	+	BonnMu-F7-4-F-1855	F-1855	15	other	NA	unclear CDS; e.g. non coding gene	promoterProx	BonnMu0408452
Museq_F7_4	F7	Zm00001eb199480	4	204195324	204201102	Row_09	204198709	204198717	8	10	1579	5779	+	BonnMu-F7-4-F-1923	F-1923	18	other	NA	unclear CDS; e.g. non coding gene	intron	BonnMu0408453
Museq_F7_4	F7	Zm00001eb199480	4	204195324	204201102	Col_03	204198709	204198717	12	6	1579	5779	+	BonnMu-F7-4-F-1923	F-1923	18	other	NA	unclear CDS; e.g. non coding gene	intron	BonnMu0408453
Museq_1	B73	Zm00001eb199490	4	204195581	204200930	Row_23	204199298	204199306	2	14	1150	5350	-	BonnMu-1-A-0537	A-0537	16	Mu8|MuDR	204198464	834 bp upstream of A from ATG	promoterProx	BonnMu0408454
Museq_1	B73	Zm00001eb199490	4	204195581	204200930	Col_09	204199298	204199306	2	2	1150	5350	-	BonnMu-1-A-0537	A-0537	4	Mu1	204198464	834 bp upstream of A from ATG	promoterProx	BonnMu0408454
Museq_F7_4	F7	Zm00001eb199490	4	204195581	204200930	Row_14	204196668	204196676	10	4	1150	5350	-	BonnMu-F7-4-F-2055	F-2055	14	Mu8|MuDR	204198464	1788 bp downstream of A from ATG	putative close downstream enhancer	BonnMu0408451
Museq_F7_4	F7	Zm00001eb199490	4	204195581	204200930	Col_15	204196668	204196676	24	12	1150	5350	-	BonnMu-F7-4-F-2055	F-2055	36	other	204198464	1788 bp downstream of A from ATG	putative close downstream enhancer	BonnMu0408451
Museq_F7_4	F7	Zm00001eb199490	4	204195581	204200930	Row_06	204196674	204196682	16	6	1150	5350	-	BonnMu-F7-4-F-1855	F-1855	22	other	204198464	1782 bp downstream of A from ATG	putative close downstream enhancer	BonnMu0408452
Museq_F7_4	F7	Zm00001eb199490	4	204195581	204200930	Col_07	204196674	204196682	13	2	1150	5350	-	BonnMu-F7-4-F-1855	F-1855	15	other	204198464	1782 bp downstream of A from ATG	putative close downstream enhancer	BonnMu0408452
Museq_F7_4	F7	Zm00001eb199490	4	204195581	204200930	Row_09	204198709	204198717	8	10	1150	5350	-	BonnMu-F7-4-F-1923	F-1923	18	other	204198464	245 bp upstream of A from ATG	five_prime_utr	BonnMu0408453
Museq_F7_4	F7	Zm00001eb199490	4	204195581	204200930	Col_03	204198709	204198717	12	6	1150	5350	-	BonnMu-F7-4-F-1923	F-1923	18	other	204198464	245 bp upstream of A from ATG	five_prime_utr	BonnMu0408453
Museq_1	B73	Zm00001eb199500	4	204199250	204204940	Row_23	204199298	204199306	2	14	1491	5691	-	BonnMu-1-A-0537	A-0537	16	Mu8|MuDR	204202387	3081 bp downstream of A from ATG	putative close downstream enhancer	BonnMu0408454
Museq_1	B73	Zm00001eb199500	4	204199250	204204940	Col_09	204199298	204199306	2	2	1491	5691	-	BonnMu-1-A-0537	A-0537	4	Mu1	204202387	3081 bp downstream of A from ATG	putative close downstream enhancer	BonnMu0408454
Museq_2	B73	Zm00001eb199500	4	204199250	204204940	Row_08	204202853	204202861	3	2	1491	5691	-	BonnMu-2-A-0762	A-0762	5	Mu1	204202387	466 bp upstream of A from ATG	promoterCore	BonnMu0408460
Museq_2	B73	Zm00001eb199500	4	204199250	204204940	Col_18	204202853	204202861	12	18	1491	5691	-	BonnMu-2-A-0762	A-0762	30	other	204202387	466 bp upstream of A from ATG	promoterCore	BonnMu0408460
Museq_4	B73	Zm00001eb199500	4	204199250	204204940	Row_19	204201621	204201629	7	21	1491	5691	-	BonnMu-4-A-1603	A-1603	28	Mu1	204202387	758 bp downstream of A from ATG	exon	BonnMu0118806
Museq_4	B73	Zm00001eb199500	4	204199250	204204940	Col_19	204201621	204201629	3	3	1491	5691	-	BonnMu-4-A-1603	A-1603	6	other	204202387	758 bp downstream of A from ATG	exon	BonnMu0118806
Museq_5	B73	Zm00001eb199500	4	204199250	204204940	Row_09	204201649	204201657	4	2	1491	5691	-	BonnMu-5-B-0274	B-0274	6	other	204202387	730 bp downstream of A from ATG	exon	BonnMu0118807
Museq_5	B73	Zm00001eb199500	4	204199250	204204940	Col_09	204201649	204201657	5	9	1491	5691	-	BonnMu-5-B-0274	B-0274	14	other	204202387	730 bp downstream of A from ATG	exon	BonnMu0118807
Museq_6	B73	Zm00001eb199500	4	204199250	204204940	Row_04	204201649	204201657	12	4	1491	5691	-	BonnMu-6-B-0746	B-0746	16	other	204202387	730 bp downstream of A from ATG	exon	BonnMu0118807
Museq_6	B73	Zm00001eb199500	4	204199250	204204940	Col_24	204201649	204201657	22	13	1491	5691	-	BonnMu-6-B-0746	B-0746	35	Mu1	204202387	730 bp downstream of A from ATG	exon	BonnMu0118807
Museq_DK105_EP1_1	DK105	Zm00001eb199500	4	204199250	204204940	Row_13	204204509	204204517	4	2	1491	5691	-	BonnMu-9-G-0307	G-0307	6	other	204202387	2122 bp upstream of A from ATG	promoterProx	BonnMu0408461
Museq_DK105_EP1_1	DK105	Zm00001eb199500	4	204199250	204204940	Col_19	204204509	204204517	2	2	1491	5691	-	BonnMu-9-G-0307	G-0307	4	other	204202387	2122 bp upstream of A from ATG	promoterProx	BonnMu0408461
Museq_F7_1	F7	Zm00001eb199500	4	204199250	204204940	Row_16	204201269	204201277	51	27	1491	5691	-	BonnMu-F7-1-F-0378	F-0378	78	other	204202387	1110 bp downstream of A from ATG	putative close downstream enhancer	BonnMu0408455
Museq_F7_1	F7	Zm00001eb199500	4	204199250	204204940	Col_18	204201269	204201277	10	27	1491	5691	-	BonnMu-F7-1-F-0378	F-0378	37	Mu8|MuDR	204202387	1110 bp downstream of A from ATG	putative close downstream enhancer	BonnMu0408455
Museq_F7_1	F7	Zm00001eb199500	4	204199250	204204940	Row_23	204201624	204201632	5	3	1491	5691	-	BonnMu-F7-1-F-0538	F-0538	8	other	204202387	755 bp downstream of A from ATG	exon	BonnMu0408457
Museq_F7_1	F7	Zm00001eb199500	4	204199250	204204940	Col_10	204201624	204201632	2	9	1491	5691	-	BonnMu-F7-1-F-0538	F-0538	11	Mu1	204202387	755 bp downstream of A from ATG	exon	BonnMu0408457
Museq_F7_2	F7	Zm00001eb199500	4	204199250	204204940	Row_19	204202353	204202361	50	21	1491	5691	-	BonnMu-F7-2-F-1027	F-1027	71	other	204202387	26 bp downstream of A from ATG	exon	BonnMu0408458
Museq_F7_2	F7	Zm00001eb199500	4	204199250	204204940	Col_19	204202353	204202361	26	29	1491	5691	-	BonnMu-F7-2-F-1027	F-1027	55	other	204202387	26 bp downstream of A from ATG	exon	BonnMu0408458
Museq_F7_2	F7	Zm00001eb199500	4	204199250	204204940	Row_05	204202531	204202539	6	10	1491	5691	-	BonnMu-F7-2-F-0696	F-0696	16	other	204202387	144 bp upstream of A from ATG	five_prime_utr	BonnMu0408459
Museq_F7_2	F7	Zm00001eb199500	4	204199250	204204940	Col_24	204202531	204202539	4	2	1491	5691	-	BonnMu-F7-2-F-0696	F-0696	6	other	204202387	144 bp upstream of A from ATG	five_prime_utr	BonnMu0408459
Museq_F7_4	F7	Zm00001eb199500	4	204199250	204204940	Row_14	204201568	204201576	4	3	1491	5691	-	BonnMu-F7-4-F-2045	F-2045	7	other	204202387	811 bp downstream of A from ATG	three_prime_utr	BonnMu0408456
Museq_F7_4	F7	Zm00001eb199500	4	204199250	204204940	Col_05	204201568	204201576	9	8	1491	5691	-	BonnMu-F7-4-F-2045	F-2045	17	other	204202387	811 bp downstream of A from ATG	three_prime_utr	BonnMu0408456
Museq_F7_4	F7	Zm00001eb199500	4	204199250	204204940	Row_17	204204509	204204517	2	2	1491	5691	-	BonnMu-F7-4-F-2113	F-2113	4	other	204202387	2122 bp upstream of A from ATG	promoterProx	BonnMu0408461
Museq_F7_4	F7	Zm00001eb199500	4	204199250	204204940	Col_01	204204509	204204517	2	4	1491	5691	-	BonnMu-F7-4-F-2113	F-2113	6	other	204202387	2122 bp upstream of A from ATG	promoterProx	BonnMu0408461
Museq_1	B73	Zm00001eb199520	4	204230576	204239207	Row_04	204232653	204232661	2	3	4432	8632	+	BonnMu-1-A-0090	A-0090	5	other	204233348	687 bp upstream of A from ATG	promoterCore	BonnMu0408462
Museq_1	B73	Zm00001eb199520	4	204230576	204239207	Col_18	204232653	204232661	8	5	4432	8632	+	BonnMu-1-A-0090	A-0090	13	other	204233348	687 bp upstream of A from ATG	promoterCore	BonnMu0408462
Museq_1	B73	Zm00001eb199520	4	204230576	204239207	Row_16	204232858	204232866	2	7	4432	8632	+	BonnMu-1-A-0364	A-0364	9	other	204233348	482 bp upstream of A from ATG	five_prime_utr	BonnMu0118813
Museq_1	B73	Zm00001eb199520	4	204230576	204239207	Col_04	204232858	204232866	4	2	4432	8632	+	BonnMu-1-A-0364	A-0364	6	other	204233348	482 bp upstream of A from ATG	five_prime_utr	BonnMu0118813
Museq_1	B73	Zm00001eb199520	4	204230576	204239207	Row_10	204234147	204234155	20	28	4432	8632	+	BonnMu-1-A-0240	A-0240	48	Mu8|MuDR	204233348	799 bp downstream of A from ATG	exon	BonnMu0118812
Museq_1	B73	Zm00001eb199520	4	204230576	204239207	Col_24	204234147	204234155	16	32	4432	8632	+	BonnMu-1-A-0240	A-0240	48	other	204233348	799 bp downstream of A from ATG	exon	BonnMu0118812
Museq_2	B73	Zm00001eb199520	4	204230576	204239207	Row_20	204232861	204232869	6	14	4432	8632	+	BonnMu-2-A-1036	A-1036	20	other	204233348	479 bp upstream of A from ATG	five_prime_utr	BonnMu0118816
Museq_2	B73	Zm00001eb199520	4	204230576	204239207	Col_04	204232861	204232869	14	33	4432	8632	+	BonnMu-2-A-1036	A-1036	47	Mu8|MuDR	204233348	479 bp upstream of A from ATG	five_prime_utr	BonnMu0118816
Museq_2	B73	Zm00001eb199520	4	204230576	204239207	Row_19	204233241	204233249	12	24	4432	8632	+	BonnMu-2-A-1029	A-1029	36	Mu1	204233348	99 bp upstream of A from ATG	intron	BonnMu0118815
Museq_2	B73	Zm00001eb199520	4	204230576	204239207	Col_21	204233241	204233249	9	10	4432	8632	+	BonnMu-2-A-1029	A-1029	19	Mu1	204233348	99 bp upstream of A from ATG	intron	BonnMu0118815
Museq_2	B73	Zm00001eb199520	4	204230576	204239207	Row_08	204233449	204233457	9	2	4432	8632	+	BonnMu-2-A-0762	A-0762	11	other	204233348	101 bp downstream of A from ATG	exon	BonnMu0118814
Museq_2	B73	Zm00001eb199520	4	204230576	204239207	Col_18	204233449	204233457	6	2	4432	8632	+	BonnMu-2-A-0762	A-0762	8	Mu8|MuDR	204233348	101 bp downstream of A from ATG	exon	BonnMu0118814
Museq_2	B73	Zm00001eb199520	4	204230576	204239207	Row_21	204234147	204234155	23	21	4432	8632	+	BonnMu-2-A-1075	A-1075	44	other	204233348	799 bp downstream of A from ATG	exon	BonnMu0118812
Museq_2	B73	Zm00001eb199520	4	204230576	204239207	Col_19	204234147	204234155	8	3	4432	8632	+	BonnMu-2-A-1075	A-1075	11	other	204233348	799 bp downstream of A from ATG	exon	BonnMu0118812
Museq_2	B73	Zm00001eb199520	4	204230576	204239207	Row_24	204234497	204234505	12	10	4432	8632	+	BonnMu-2-A-1145	A-1145	22	Mu8|MuDR	204233348	1149 bp downstream of A from ATG	exon	BonnMu0118817
Museq_2	B73	Zm00001eb199520	4	204230576	204239207	Col_17	204234497	204234505	30	33	4432	8632	+	BonnMu-2-A-1145	A-1145	63	Mu8|MuDR	204233348	1149 bp downstream of A from ATG	exon	BonnMu0118817
Museq_3	Co125	Zm00001eb199520	4	204230576	204239207	Row_08	204233085	204233093	26	7	4432	8632	+	BonnMu-3-E-0190	E-0190	33	other	204233348	255 bp upstream of A from ATG	intron	BonnMu0118818
Museq_3	Co125	Zm00001eb199520	4	204230576	204239207	Col_22	204233085	204233093	76	25	4432	8632	+	BonnMu-3-E-0190	E-0190	101	Mu1	204233348	255 bp upstream of A from ATG	intron	BonnMu0118818
Museq_5	B73	Zm00001eb199520	4	204230576	204239207	Row_12	204233251	204233259	4	2	4432	8632	+	BonnMu-5-B-0347	B-0347	6	other	204233348	89 bp upstream of A from ATG	intron	BonnMu0118820
Museq_5	B73	Zm00001eb199520	4	204230576	204239207	Col_10	204233251	204233259	9	6	4432	8632	+	BonnMu-5-B-0347	B-0347	15	Mu8|MuDR	204233348	89 bp upstream of A from ATG	intron	BonnMu0118820
Museq_5	B73	Zm00001eb199520	4	204230576	204239207	Row_04	204233327	204233335	4	6	4432	8632	+	BonnMu-5-B-0152	B-0152	10	Mu8|MuDR	204233348	13 bp upstream of A from ATG	five_prime_utr	BonnMu0118819
Museq_5	B73	Zm00001eb199520	4	204230576	204239207	Col_07	204233327	204233335	6	6	4432	8632	+	BonnMu-5-B-0152	B-0152	12	other	204233348	13 bp upstream of A from ATG	five_prime_utr	BonnMu0118819
Museq_6	B73	Zm00001eb199520	4	204230576	204239207	Row_10	204233243	204233251	2	2	4432	8632	+	BonnMu-6-B-0890	B-0890	4	other	204233348	97 bp upstream of A from ATG	intron	BonnMu0118823
Museq_6	B73	Zm00001eb199520	4	204230576	204239207	Col_24	204233243	204233251	4	2	4432	8632	+	BonnMu-6-B-0890	B-0890	6	other	204233348	97 bp upstream of A from ATG	intron	BonnMu0118823
Museq_6	B73	Zm00001eb199520	4	204230576	204239207	Row_10	204233251	204233259	2	2	4432	8632	+	BonnMu-6-B-0882	B-0882	4	other	204233348	89 bp upstream of A from ATG	intron	BonnMu0118820
Museq_6	B73	Zm00001eb199520	4	204230576	204239207	Col_16	204233251	204233259	7	4	4432	8632	+	BonnMu-6-B-0882	B-0882	11	Mu8|MuDR	204233348	89 bp upstream of A from ATG	intron	BonnMu0118820
Museq_6	B73	Zm00001eb199520	4	204230576	204239207	Row_05	204234438	204234446	12	11	4432	8632	+	BonnMu-6-B-0768	B-0768	23	Mu1	204233348	1090 bp downstream of A from ATG	exon	BonnMu0118821
Museq_6	B73	Zm00001eb199520	4	204230576	204239207	Col_22	204234438	204234446	42	54	4432	8632	+	BonnMu-6-B-0768	B-0768	96	Mu1	204233348	1090 bp downstream of A from ATG	exon	BonnMu0118821
Museq_6	B73	Zm00001eb199520	4	204230576	204239207	Row_08	204234672	204234680	9	16	4432	8632	+	BonnMu-6-B-0839	B-0839	25	Mu1	204233348	1324 bp downstream of A from ATG	exon	BonnMu0118822
Museq_6	B73	Zm00001eb199520	4	204230576	204239207	Col_21	204234672	204234680	11	13	4432	8632	+	BonnMu-6-B-0839	B-0839	24	other	204233348	1324 bp downstream of A from ATG	exon	BonnMu0118822
Museq_8	B73	Zm00001eb199520	4	204230576	204239207	Row_03	204233251	204233259	11	20	4432	8632	+	BonnMu-8-D-0140	D-0140	31	Mu1	204233348	89 bp upstream of A from ATG	intron	BonnMu0118820
Museq_8	B73	Zm00001eb199520	4	204230576	204239207	Col_15	204233251	204233259	8	25	4432	8632	+	BonnMu-8-D-0140	D-0140	33	other	204233348	89 bp upstream of A from ATG	intron	BonnMu0118820
Museq_8	B73	Zm00001eb199520	4	204230576	204239207	Row_08	204233255	204233263	17	27	4432	8632	+	BonnMu-8-D-0263	D-0263	44	other	204233348	85 bp upstream of A from ATG	intron	BonnMu0408469
Museq_8	B73	Zm00001eb199520	4	204230576	204239207	Col_18	204233255	204233263	6	15	4432	8632	+	BonnMu-8-D-0263	D-0263	21	other	204233348	85 bp upstream of A from ATG	intron	BonnMu0408469
Museq_DK105_EP1_1	DK105	Zm00001eb199520	4	204230576	204239207	Row_09	204233261	204233269	46	11	4432	8632	+	BonnMu-9-G-0216	G-0216	57	Mu8|MuDR	204233348	79 bp upstream of A from ATG	five_prime_utr	BonnMu0408470
Museq_DK105_EP1_1	DK105	Zm00001eb199520	4	204230576	204239207	Col_24	204233261	204233269	15	5	4432	8632	+	BonnMu-9-G-0216	G-0216	20	other	204233348	79 bp upstream of A from ATG	five_prime_utr	BonnMu0408470
Museq_DK105_EP1_1	DK105	Zm00001eb199520	4	204230576	204239207	Row_13	204233345	204233353	5	4	4432	8632	+	BonnMu-9-G-0294	G-0294	9	other	204233348	3 bp downstream of A from ATG	exon	BonnMu0408471
Museq_DK105_EP1_1	DK105	Zm00001eb199520	4	204230576	204239207	Col_06	204233345	204233353	11	2	4432	8632	+	BonnMu-9-G-0294	G-0294	13	Mu8|MuDR	204233348	3 bp downstream of A from ATG	exon	BonnMu0408471
Museq_EP1_2	EP1	Zm00001eb199520	4	204230576	204239207	Row_21	204232767	204232775	6	2	4432	8632	+	BonnMu-10-H-0604	H-0604	8	other	204233348	573 bp upstream of A from ATG	five_prime_utr	BonnMu0408464
Museq_EP1_2	EP1	Zm00001eb199520	4	204230576	204239207	Col_10	204232767	204232775	5	2	4432	8632	+	BonnMu-10-H-0604	H-0604	7	other	204233348	573 bp upstream of A from ATG	five_prime_utr	BonnMu0408464
Museq_EP1_2	EP1	Zm00001eb199520	4	204230576	204239207	Row_19	204232786	204232794	5	2	4432	8632	+	BonnMu-10-H-0567	H-0567	7	other	204233348	554 bp upstream of A from ATG	five_prime_utr	BonnMu0408465
Museq_EP1_2	EP1	Zm00001eb199520	4	204230576	204239207	Col_21	204232786	204232794	3	3	4432	8632	+	BonnMu-10-H-0567	H-0567	6	other	204233348	554 bp upstream of A from ATG	five_prime_utr	BonnMu0408465
Museq_EP1_2	EP1	Zm00001eb199520	4	204230576	204239207	Row_01	204233251	204233259	7	4	4432	8632	+	BonnMu-10-H-0133	H-0133	11	other	204233348	89 bp upstream of A from ATG	intron	BonnMu0118820
Museq_EP1_2	EP1	Zm00001eb199520	4	204230576	204239207	Col_19	204233251	204233259	18	2	4432	8632	+	BonnMu-10-H-0133	H-0133	20	other	204233348	89 bp upstream of A from ATG	intron	BonnMu0118820
Museq_EP1_2	EP1	Zm00001eb199520	4	204230576	204239207	Row_16	204233327	204233335	2	8	4432	8632	+	BonnMu-10-H-0495	H-0495	10	Mu8|MuDR	204233348	13 bp upstream of A from ATG	five_prime_utr	BonnMu0118819
Museq_EP1_2	EP1	Zm00001eb199520	4	204230576	204239207	Col_21	204233327	204233335	5	8	4432	8632	+	BonnMu-10-H-0495	H-0495	13	Mu8|MuDR	204233348	13 bp upstream of A from ATG	five_prime_utr	BonnMu0118819
Museq_F7_2	F7	Zm00001eb199520	4	204230576	204239207	Row_18	204233141	204233149	5	2	4432	8632	+	BonnMu-F7-2-F-1002	F-1002	7	other	204233348	199 bp upstream of A from ATG	intron	BonnMu0408467
Museq_F7_2	F7	Zm00001eb199520	4	204230576	204239207	Col_18	204233141	204233149	6	4	4432	8632	+	BonnMu-F7-2-F-1002	F-1002	10	other	204233348	199 bp upstream of A from ATG	intron	BonnMu0408467
Museq_F7_2	F7	Zm00001eb199520	4	204230576	204239207	Row_05	204234340	204234348	7	20	4432	8632	+	BonnMu-F7-2-F-0675	F-0675	27	Mu1	204233348	992 bp downstream of A from ATG	exon	BonnMu0408472
Museq_F7_2	F7	Zm00001eb199520	4	204230576	204239207	Col_03	204234340	204234348	19	5	4432	8632	+	BonnMu-F7-2-F-0675	F-0675	24	other	204233348	992 bp downstream of A from ATG	exon	BonnMu0408472
Museq_F7_3	F7	Zm00001eb199520	4	204230576	204239207	Row_07	204233100	204233108	27	9	4432	8632	+	BonnMu-F7-3-F-1317	F-1317	36	Mu1	204233348	240 bp upstream of A from ATG	intron	BonnMu0408466
Museq_F7_3	F7	Zm00001eb199520	4	204230576	204239207	Col_21	204233100	204233108	13	8	4432	8632	+	BonnMu-F7-3-F-1317	F-1317	21	Mu1	204233348	240 bp upstream of A from ATG	intron	BonnMu0408466
Museq_F7_4	F7	Zm00001eb199520	4	204230576	204239207	Row_01	204232683	204232691	5	2	4432	8632	+	BonnMu-F7-4-F-1744	F-1744	7	other	204233348	657 bp upstream of A from ATG	five_prime_utr	BonnMu0408463
Museq_F7_4	F7	Zm00001eb199520	4	204230576	204239207	Col_16	204232683	204232691	4	3	4432	8632	+	BonnMu-F7-4-F-1744	F-1744	7	other	204233348	657 bp upstream of A from ATG	five_prime_utr	BonnMu0408463
Museq_F7_4	F7	Zm00001eb199520	4	204230576	204239207	Row_14	204233246	204233254	28	2	4432	8632	+	BonnMu-F7-4-F-2044	F-2044	30	Mu8|MuDR	204233348	94 bp upstream of A from ATG	intron	BonnMu0408468
Museq_F7_4	F7	Zm00001eb199520	4	204230576	204239207	Col_04	204233246	204233254	24	2	4432	8632	+	BonnMu-F7-4-F-2044	F-2044	26	other	204233348	94 bp upstream of A from ATG	intron	BonnMu0408468
Museq_F7_4	F7	Zm00001eb199520	4	204230576	204239207	Row_02	204234147	204234155	7	7	4432	8632	+	BonnMu-F7-4-F-1756	F-1756	14	other	204233348	799 bp downstream of A from ATG	exon	BonnMu0118812
Museq_F7_4	F7	Zm00001eb199520	4	204230576	204239207	Col_04	204234147	204234155	7	10	4432	8632	+	BonnMu-F7-4-F-1756	F-1756	17	other	204233348	799 bp downstream of A from ATG	exon	BonnMu0118812
Museq_F7_4	F7	Zm00001eb199520	4	204230576	204239207	Row_02	204234514	204234522	5	5	4432	8632	+	BonnMu-F7-4-F-1756	F-1756	10	other	204233348	1166 bp downstream of A from ATG	exon	BonnMu0408473
Museq_F7_4	F7	Zm00001eb199520	4	204230576	204239207	Col_04	204234514	204234522	7	16	4432	8632	+	BonnMu-F7-4-F-1756	F-1756	23	other	204233348	1166 bp downstream of A from ATG	exon	BonnMu0408473
Museq_F7_4	F7	Zm00001eb199520	4	204230576	204239207	Row_10	204234540	204234548	12	4	4432	8632	+	BonnMu-F7-4-F-1952	F-1952	16	other	204233348	1192 bp downstream of A from ATG	exon	BonnMu0408474
Museq_F7_4	F7	Zm00001eb199520	4	204230576	204239207	Col_08	204234540	204234548	15	21	4432	8632	+	BonnMu-F7-4-F-1952	F-1952	36	other	204233348	1192 bp downstream of A from ATG	exon	BonnMu0408474
Museq_1	B73	Zm00001eb199530	4	204245299	204253857	Row_16	204248426	204248434	3	6	4359	8559	-	BonnMu-1-A-0375	A-0375	9	other	204250307	1873 bp downstream of A from ATG	exon	BonnMu0118831
Museq_1	B73	Zm00001eb199530	4	204245299	204253857	Col_15	204248426	204248434	11	7	4359	8559	-	BonnMu-1-A-0375	A-0375	18	other	204250307	1873 bp downstream of A from ATG	exon	BonnMu0118831
Museq_1	B73	Zm00001eb199530	4	204245299	204253857	Row_16	204252210	204252218	4	2	4359	8559	-	BonnMu-1-A-0377	A-0377	6	other	204250307	1903 bp upstream of A from ATG	promoterProx	BonnMu0408494
Museq_1	B73	Zm00001eb199530	4	204245299	204253857	Col_17	204252210	204252218	3	2	4359	8559	-	BonnMu-1-A-0377	A-0377	5	other	204250307	1903 bp upstream of A from ATG	promoterProx	BonnMu0408494
Museq_2	B73	Zm00001eb199530	4	204245299	204253857	Row_24	204247680	204247688	54	21	4359	8559	-	BonnMu-2-A-1145	A-1145	75	Mu8|MuDR	204250307	2619 bp downstream of A from ATG	three_prime_utr	BonnMu0118836
Museq_2	B73	Zm00001eb199530	4	204245299	204253857	Col_17	204247680	204247688	53	33	4359	8559	-	BonnMu-2-A-1145	A-1145	86	Mu8|MuDR	204250307	2619 bp downstream of A from ATG	three_prime_utr	BonnMu0118836
Museq_2	B73	Zm00001eb199530	4	204245299	204253857	Row_03	204247895	204247903	6	6	4359	8559	-	BonnMu-2-A-0641	A-0641	12	other	204250307	2404 bp downstream of A from ATG	exon	BonnMu0118832
Museq_2	B73	Zm00001eb199530	4	204245299	204253857	Col_17	204247895	204247903	16	9	4359	8559	-	BonnMu-2-A-0641	A-0641	25	other	204250307	2404 bp downstream of A from ATG	exon	BonnMu0118832
Museq_2	B73	Zm00001eb199530	4	204245299	204253857	Row_07	204248212	204248220	8	9	4359	8559	-	BonnMu-2-A-0728	A-0728	17	other	204250307	2087 bp downstream of A from ATG	exon	BonnMu0118833
Museq_2	B73	Zm00001eb199530	4	204245299	204253857	Col_08	204248212	204248220	9	4	4359	8559	-	BonnMu-2-A-0728	A-0728	13	other	204250307	2087 bp downstream of A from ATG	exon	BonnMu0118833
Museq_2	B73	Zm00001eb199530	4	204245299	204253857	Row_23	204249146	204249154	4	15	4359	8559	-	BonnMu-2-A-1122	A-1122	19	other	204250307	1153 bp downstream of A from ATG	exon	BonnMu0118834
Museq_2	B73	Zm00001eb199530	4	204245299	204253857	Col_18	204249146	204249154	2	4	4359	8559	-	BonnMu-2-A-1122	A-1122	6	other	204250307	1153 bp downstream of A from ATG	exon	BonnMu0118834
Museq_2	B73	Zm00001eb199530	4	204245299	204253857	Row_24	204249388	204249396	70	50	4359	8559	-	BonnMu-2-A-1135	A-1135	120	Mu1	204250307	911 bp downstream of A from ATG	intron	BonnMu0118835
Museq_2	B73	Zm00001eb199530	4	204245299	204253857	Col_07	204249388	204249396	68	47	4359	8559	-	BonnMu-2-A-1135	A-1135	115	Mu1	204250307	911 bp downstream of A from ATG	intron	BonnMu0118835
Museq_3	Co125	Zm00001eb199530	4	204245299	204253857	Row_18	204247679	204247687	3	4	4359	8559	-	BonnMu-3-E-0423	E-0423	7	Mu8|MuDR	204250307	2620 bp downstream of A from ATG	three_prime_utr	BonnMu0118837
Museq_3	Co125	Zm00001eb199530	4	204245299	204253857	Col_15	204247679	204247687	11	14	4359	8559	-	BonnMu-3-E-0423	E-0423	25	other	204250307	2620 bp downstream of A from ATG	three_prime_utr	BonnMu0118837
Museq_4	B73	Zm00001eb199530	4	204245299	204253857	Row_11	204247677	204247685	5	5	4359	8559	-	BonnMu-4-A-1414	A-1414	10	other	204250307	2622 bp downstream of A from ATG	three_prime_utr	BonnMu0118838
Museq_4	B73	Zm00001eb199530	4	204245299	204253857	Col_22	204247677	204247685	15	2	4359	8559	-	BonnMu-4-A-1414	A-1414	17	other	204250307	2622 bp downstream of A from ATG	three_prime_utr	BonnMu0118838
Museq_4	B73	Zm00001eb199530	4	204245299	204253857	Row_03	204247679	204247687	16	4	4359	8559	-	BonnMu-4-A-1223	A-1223	20	Mu8|MuDR	204250307	2620 bp downstream of A from ATG	three_prime_utr	BonnMu0118837
Museq_4	B73	Zm00001eb199530	4	204245299	204253857	Col_23	204247679	204247687	5	2	4359	8559	-	BonnMu-4-A-1223	A-1223	7	other	204250307	2620 bp downstream of A from ATG	three_prime_utr	BonnMu0118837
Museq_4	B73	Zm00001eb199530	4	204245299	204253857	Row_23	204251465	204251473	6	2	4359	8559	-	BonnMu-4-B-0037	B-0037	8	other	204250307	1158 bp upstream of A from ATG	five_prime_utr	BonnMu0118839
Museq_4	B73	Zm00001eb199530	4	204245299	204253857	Col_12	204251465	204251473	16	11	4359	8559	-	BonnMu-4-B-0037	B-0037	27	other	204250307	1158 bp upstream of A from ATG	five_prime_utr	BonnMu0118839
Museq_5	B73	Zm00001eb199530	4	204245299	204253857	Row_03	204249990	204249998	2	2	4359	8559	-	BonnMu-5-B-0122	B-0122	4	other	204250307	309 bp downstream of A from ATG	exon	BonnMu0118840
Museq_5	B73	Zm00001eb199530	4	204245299	204253857	Col_01	204249990	204249998	3	8	4359	8559	-	BonnMu-5-B-0122	B-0122	11	other	204250307	309 bp downstream of A from ATG	exon	BonnMu0118840
Museq_5	B73	Zm00001eb199530	4	204245299	204253857	Row_23	204251461	204251469	7	3	4359	8559	-	BonnMu-5-B-0608	B-0608	10	other	204250307	1154 bp upstream of A from ATG	five_prime_utr	BonnMu0118841
Museq_5	B73	Zm00001eb199530	4	204245299	204253857	Col_07	204251461	204251469	6	2	4359	8559	-	BonnMu-5-B-0608	B-0608	8	other	204250307	1154 bp upstream of A from ATG	five_prime_utr	BonnMu0118841
Museq_6	B73	Zm00001eb199530	4	204245299	204253857	Row_21	204248515	204248523	43	33	4359	8559	-	BonnMu-6-C-0217	C-0217	76	Mu1	204250307	1784 bp downstream of A from ATG	exon	BonnMu0118843
Museq_6	B73	Zm00001eb199530	4	204245299	204253857	Col_09	204248515	204248523	32	34	4359	8559	-	BonnMu-6-C-0217	C-0217	66	Mu1	204250307	1784 bp downstream of A from ATG	exon	BonnMu0118843
Museq_6	B73	Zm00001eb199530	4	204245299	204253857	Row_03	204248619	204248627	8	10	4359	8559	-	BonnMu-6-B-0720	B-0720	18	other	204250307	1680 bp downstream of A from ATG	intron	BonnMu0118842
Museq_6	B73	Zm00001eb199530	4	204245299	204253857	Col_22	204248619	204248627	17	32	4359	8559	-	BonnMu-6-B-0720	B-0720	49	other	204250307	1680 bp downstream of A from ATG	intron	BonnMu0118842
Museq_6	B73	Zm00001eb199530	4	204245299	204253857	Row_02	204252243	204252251	10	4	4359	8559	-	BonnMu-6-B-0684	B-0684	14	other	204250307	1936 bp upstream of A from ATG	promoterProx	BonnMu0408495
Museq_6	B73	Zm00001eb199530	4	204245299	204253857	Col_10	204252243	204252251	7	10	4359	8559	-	BonnMu-6-B-0684	B-0684	17	other	204250307	1936 bp upstream of A from ATG	promoterProx	BonnMu0408495
Museq_8	B73	Zm00001eb199530	4	204245299	204253857	Row_07	204251484	204251492	9	2	4359	8559	-	BonnMu-8-D-0233	D-0233	11	other	204250307	1177 bp upstream of A from ATG	five_prime_utr	BonnMu0408491
Museq_8	B73	Zm00001eb199530	4	204245299	204253857	Col_12	204251484	204251492	6	4	4359	8559	-	BonnMu-8-D-0233	D-0233	10	other	204250307	1177 bp upstream of A from ATG	five_prime_utr	BonnMu0408491
Museq_8	B73	Zm00001eb199530	4	204245299	204253857	Row_12	204251562	204251570	15	5	4359	8559	-	BonnMu-8-D-0351	D-0351	20	Mu1	204250307	1255 bp upstream of A from ATG	five_prime_utr	BonnMu0408492
Museq_8	B73	Zm00001eb199530	4	204245299	204253857	Col_10	204251562	204251570	34	11	4359	8559	-	BonnMu-8-D-0351	D-0351	45	Mu1	204250307	1255 bp upstream of A from ATG	five_prime_utr	BonnMu0408492
Museq_DK105_EP1_1	DK105	Zm00001eb199530	4	204245299	204253857	Row_10	204246213	204246221	5	5	4359	8559	-	BonnMu-9-G-0238	G-0238	10	other	204250307	4086 bp downstream of A from ATG	putative close downstream enhancer	BonnMu0408475
Museq_DK105_EP1_1	DK105	Zm00001eb199530	4	204245299	204253857	Col_22	204246213	204246221	11	8	4359	8559	-	BonnMu-9-G-0238	G-0238	19	other	204250307	4086 bp downstream of A from ATG	putative close downstream enhancer	BonnMu0408475
Museq_DK105_EP1_1	DK105	Zm00001eb199530	4	204245299	204253857	Row_06	204247945	204247953	10	5	4359	8559	-	BonnMu-9-G-0128	G-0128	15	other	204250307	2354 bp downstream of A from ATG	exon	BonnMu0408477
Museq_DK105_EP1_1	DK105	Zm00001eb199530	4	204245299	204253857	Col_08	204247945	204247953	7	3	4359	8559	-	BonnMu-9-G-0128	G-0128	10	other	204250307	2354 bp downstream of A from ATG	exon	BonnMu0408477
Museq_EP1_2	EP1	Zm00001eb199530	4	204245299	204253857	Row_12	204248554	204248562	4	10	4359	8559	-	BonnMu-10-H-0390	H-0390	14	other	204250307	1745 bp downstream of A from ATG	intron	BonnMu0408487
Museq_EP1_2	EP1	Zm00001eb199530	4	204245299	204253857	Col_12	204248554	204248562	9	6	4359	8559	-	BonnMu-10-H-0390	H-0390	15	other	204250307	1745 bp downstream of A from ATG	intron	BonnMu0408487
Museq_EP1_2	EP1	Zm00001eb199530	4	204245299	204253857	Row_22	204250203	204250211	6	4	4359	8559	-	BonnMu-10-H-0620	H-0620	10	other	204250307	96 bp downstream of A from ATG	exon	BonnMu0408490
Museq_EP1_2	EP1	Zm00001eb199530	4	204245299	204253857	Col_02	204250203	204250211	6	3	4359	8559	-	BonnMu-10-H-0620	H-0620	9	other	204250307	96 bp downstream of A from ATG	exon	BonnMu0408490
Museq_EP1_2	EP1	Zm00001eb199530	4	204245299	204253857	Row_07	204251465	204251473	11	2	4359	8559	-	BonnMu-10-H-0262	H-0262	13	Mu8|MuDR	204250307	1158 bp upstream of A from ATG	five_prime_utr	BonnMu0118839
Museq_EP1_2	EP1	Zm00001eb199530	4	204245299	204253857	Col_04	204251465	204251473	12	7	4359	8559	-	BonnMu-10-H-0262	H-0262	19	Mu1	204250307	1158 bp upstream of A from ATG	five_prime_utr	BonnMu0118839
Museq_F7_1	F7	Zm00001eb199530	4	204245299	204253857	Row_11	204247679	204247687	2	2	4359	8559	-	BonnMu-F7-1-F-0243	F-0243	4	other	204250307	2620 bp downstream of A from ATG	three_prime_utr	BonnMu0118837
Museq_F7_1	F7	Zm00001eb199530	4	204245299	204253857	Col_03	204247679	204247687	6	3	4359	8559	-	BonnMu-F7-1-F-0243	F-0243	9	Mu8|MuDR	204250307	2620 bp downstream of A from ATG	three_prime_utr	BonnMu0118837
Museq_F7_1	F7	Zm00001eb199530	4	204245299	204253857	Row_02	204247916	204247924	6	11	4359	8559	-	BonnMu-F7-1-F-0041	F-0041	17	other	204250307	2383 bp downstream of A from ATG	exon	BonnMu0408476
Museq_F7_1	F7	Zm00001eb199530	4	204245299	204253857	Col_17	204247916	204247924	11	7	4359	8559	-	BonnMu-F7-1-F-0041	F-0041	18	Mu8|MuDR	204250307	2383 bp downstream of A from ATG	exon	BonnMu0408476
Museq_F7_1	F7	Zm00001eb199530	4	204245299	204253857	Row_22	204248052	204248060	5	5	4359	8559	-	BonnMu-F7-1-F-0507	F-0507	10	other	204250307	2247 bp downstream of A from ATG	exon	BonnMu0408478
Museq_F7_1	F7	Zm00001eb199530	4	204245299	204253857	Col_03	204248052	204248060	5	4	4359	8559	-	BonnMu-F7-1-F-0507	F-0507	9	other	204250307	2247 bp downstream of A from ATG	exon	BonnMu0408478
Museq_F7_1	F7	Zm00001eb199530	4	204245299	204253857	Row_13	204248228	204248236	33	28	4359	8559	-	BonnMu-F7-1-F-0302	F-0302	61	Mu1	204250307	2071 bp downstream of A from ATG	exon	BonnMu0408480
Museq_F7_1	F7	Zm00001eb199530	4	204245299	204253857	Col_14	204248228	204248236	113	30	4359	8559	-	BonnMu-F7-1-F-0302	F-0302	143	other	204250307	2071 bp downstream of A from ATG	exon	BonnMu0408480
Museq_F7_2	F7	Zm00001eb199530	4	204245299	204253857	Row_02	204248300	204248308	15	14	4359	8559	-	BonnMu-F7-2-F-0608	F-0608	29	Mu8|MuDR	204250307	1999 bp downstream of A from ATG	intron	BonnMu0408481
Museq_F7_2	F7	Zm00001eb199530	4	204245299	204253857	Col_08	204248300	204248308	8	2	4359	8559	-	BonnMu-F7-2-F-0608	F-0608	10	other	204250307	1999 bp downstream of A from ATG	intron	BonnMu0408481
Museq_F7_2	F7	Zm00001eb199530	4	204245299	204253857	Row_12	204248442	204248450	15	14	4359	8559	-	BonnMu-F7-2-F-0856	F-0856	29	Mu8|MuDR	204250307	1857 bp downstream of A from ATG	exon	BonnMu0408484
Museq_F7_2	F7	Zm00001eb199530	4	204245299	204253857	Col_16	204248442	204248450	15	5	4359	8559	-	BonnMu-F7-2-F-0856	F-0856	20	Mu8|MuDR	204250307	1857 bp downstream of A from ATG	exon	BonnMu0408484
Museq_F7_3	F7	Zm00001eb199530	4	204245299	204253857	Row_09	204247895	204247903	4	5	4359	8559	-	BonnMu-F7-3-F-1363	F-1363	9	other	204250307	2404 bp downstream of A from ATG	exon	BonnMu0118832
Museq_F7_3	F7	Zm00001eb199530	4	204245299	204253857	Col_19	204247895	204247903	8	10	4359	8559	-	BonnMu-F7-3-F-1363	F-1363	18	Mu8|MuDR	204250307	2404 bp downstream of A from ATG	exon	BonnMu0118832
Museq_F7_3	F7	Zm00001eb199530	4	204245299	204253857	Row_09	204248143	204248151	4	7	4359	8559	-	BonnMu-F7-3-F-1350	F-1350	11	Mu8|MuDR	204250307	2156 bp downstream of A from ATG	exon	BonnMu0408479
Museq_F7_3	F7	Zm00001eb199530	4	204245299	204253857	Col_06	204248143	204248151	16	3	4359	8559	-	BonnMu-F7-3-F-1350	F-1350	19	other	204250307	2156 bp downstream of A from ATG	exon	BonnMu0408479
Museq_F7_3	F7	Zm00001eb199530	4	204245299	204253857	Row_04	204248367	204248375	11	10	4359	8559	-	BonnMu-F7-3-F-1231	F-1231	21	other	204250307	1932 bp downstream of A from ATG	exon	BonnMu0408482
Museq_F7_3	F7	Zm00001eb199530	4	204245299	204253857	Col_07	204248367	204248375	10	4	4359	8559	-	BonnMu-F7-3-F-1231	F-1231	14	other	204250307	1932 bp downstream of A from ATG	exon	BonnMu0408482
Museq_F7_3	F7	Zm00001eb199530	4	204245299	204253857	Row_04	204248368	204248376	81	40	4359	8559	-	BonnMu-F7-3-F-1231	F-1231	121	Mu1	204250307	1931 bp downstream of A from ATG	exon	BonnMu0408483
Museq_F7_3	F7	Zm00001eb199530	4	204245299	204253857	Col_07	204248368	204248376	56	34	4359	8559	-	BonnMu-F7-3-F-1231	F-1231	90	Mu8|MuDR	204250307	1931 bp downstream of A from ATG	exon	BonnMu0408483
Museq_F7_3	F7	Zm00001eb199530	4	204245299	204253857	Row_02	204248642	204248650	7	6	4359	8559	-	BonnMu-F7-3-F-1192	F-1192	13	other	204250307	1657 bp downstream of A from ATG	intron	BonnMu0408488
Museq_F7_3	F7	Zm00001eb199530	4	204245299	204253857	Col_16	204248642	204248650	3	6	4359	8559	-	BonnMu-F7-3-F-1192	F-1192	9	other	204250307	1657 bp downstream of A from ATG	intron	BonnMu0408488
Museq_F7_3	F7	Zm00001eb199530	4	204245299	204253857	Row_23	204249147	204249155	12	3	4359	8559	-	BonnMu-F7-3-F-1690	F-1690	15	other	204250307	1152 bp downstream of A from ATG	exon	BonnMu0408489
Museq_F7_3	F7	Zm00001eb199530	4	204245299	204253857	Col_10	204249147	204249155	5	9	4359	8559	-	BonnMu-F7-3-F-1690	F-1690	14	Mu1	204250307	1152 bp downstream of A from ATG	exon	BonnMu0408489
Museq_F7_4	F7	Zm00001eb199530	4	204245299	204253857	Row_06	204248444	204248452	11	4	4359	8559	-	BonnMu-F7-4-F-1851	F-1851	15	other	204250307	1855 bp downstream of A from ATG	exon	BonnMu0408485
Museq_F7_4	F7	Zm00001eb199530	4	204245299	204253857	Col_03	204248444	204248452	4	18	4359	8559	-	BonnMu-F7-4-F-1851	F-1851	22	other	204250307	1855 bp downstream of A from ATG	exon	BonnMu0408485
Museq_F7_4	F7	Zm00001eb199530	4	204245299	204253857	Row_17	204248503	204248511	4	5	4359	8559	-	BonnMu-F7-4-F-2128	F-2128	9	other	204250307	1796 bp downstream of A from ATG	exon	BonnMu0408486
Museq_F7_4	F7	Zm00001eb199530	4	204245299	204253857	Col_16	204248503	204248511	17	10	4359	8559	-	BonnMu-F7-4-F-2128	F-2128	27	other	204250307	1796 bp downstream of A from ATG	exon	BonnMu0408486
Museq_F7_4	F7	Zm00001eb199530	4	204245299	204253857	Row_09	204251580	204251588	22	11	4359	8559	-	BonnMu-F7-4-F-1929	F-1929	33	other	204250307	1273 bp upstream of A from ATG	five_prime_utr	BonnMu0408493
Museq_F7_4	F7	Zm00001eb199530	4	204245299	204253857	Col_09	204251580	204251588	10	16	4359	8559	-	BonnMu-F7-4-F-1929	F-1929	26	other	204250307	1273 bp upstream of A from ATG	five_prime_utr	BonnMu0408493
Museq_1	B73	Zm00001eb199540	4	204263309	204272212	Row_06	204265496	204265504	2	2	4704	8904	+	BonnMu-1-A-0126	A-0126	4	other	204265608	104 bp upstream of A from ATG	five_prime_utr	BonnMu0118857
Museq_1	B73	Zm00001eb199540	4	204263309	204272212	Col_06	204265496	204265504	11	3	4704	8904	+	BonnMu-1-A-0126	A-0126	14	Mu8|MuDR	204265608	104 bp upstream of A from ATG	five_prime_utr	BonnMu0118857
Museq_1	B73	Zm00001eb199540	4	204263309	204272212	Row_16	204265540	204265548	4	4	4704	8904	+	BonnMu-1-A-0374	A-0374	8	other	204265608	60 bp upstream of A from ATG	five_prime_utr	BonnMu0118858
Museq_1	B73	Zm00001eb199540	4	204263309	204272212	Col_14	204265540	204265548	4	5	4704	8904	+	BonnMu-1-A-0374	A-0374	9	other	204265608	60 bp upstream of A from ATG	five_prime_utr	BonnMu0118858
Museq_3	Co125	Zm00001eb199540	4	204263309	204272212	Row_06	204265537	204265545	2	5	4704	8904	+	BonnMu-3-E-0144	E-0144	7	other	204265608	63 bp upstream of A from ATG	five_prime_utr	BonnMu0118859
Museq_3	Co125	Zm00001eb199540	4	204263309	204272212	Col_24	204265537	204265545	7	8	4704	8904	+	BonnMu-3-E-0144	E-0144	15	other	204265608	63 bp upstream of A from ATG	five_prime_utr	BonnMu0118859
Museq_4	B73	Zm00001eb199540	4	204263309	204272212	Row_18	204267823	204267831	14	26	4704	8904	+	BonnMu-4-A-1563	A-1563	40	other	204265608	2215 bp downstream of A from ATG	exon	BonnMu0118860
Museq_4	B73	Zm00001eb199540	4	204263309	204272212	Col_03	204267823	204267831	9	6	4704	8904	+	BonnMu-4-A-1563	A-1563	15	other	204265608	2215 bp downstream of A from ATG	exon	BonnMu0118860
Museq_5	B73	Zm00001eb199540	4	204263309	204272212	Row_14	204265476	204265484	3	4	4704	8904	+	BonnMu-5-B-0393	B-0393	7	Mu1	204265608	124 bp upstream of A from ATG	five_prime_utr	BonnMu0118861
Museq_5	B73	Zm00001eb199540	4	204263309	204272212	Col_08	204265476	204265484	4	6	4704	8904	+	BonnMu-5-B-0393	B-0393	10	other	204265608	124 bp upstream of A from ATG	five_prime_utr	BonnMu0118861
Museq_6	B73	Zm00001eb199540	4	204263309	204272212	Row_04	204265472	204265480	6	3	4704	8904	+	BonnMu-6-B-0743	B-0743	9	other	204265608	128 bp upstream of A from ATG	five_prime_utr	BonnMu0118862
Museq_6	B73	Zm00001eb199540	4	204263309	204272212	Col_21	204265472	204265480	7	3	4704	8904	+	BonnMu-6-B-0743	B-0743	10	Mu1	204265608	128 bp upstream of A from ATG	five_prime_utr	BonnMu0118862
Museq_7	B73	Zm00001eb199540	4	204263309	204272212	Row_14	204265478	204265486	16	33	4704	8904	+	BonnMu-7-C-0635	C-0635	49	Mu8|MuDR	204265608	122 bp upstream of A from ATG	five_prime_utr	BonnMu0118864
Museq_7	B73	Zm00001eb199540	4	204263309	204272212	Col_19	204265478	204265486	24	66	4704	8904	+	BonnMu-7-C-0635	C-0635	90	other	204265608	122 bp upstream of A from ATG	five_prime_utr	BonnMu0118864
Museq_7	B73	Zm00001eb199540	4	204263309	204272212	Row_02	204266006	204266014	49	17	4704	8904	+	BonnMu-7-C-0336	C-0336	66	Mu1	204265608	398 bp downstream of A from ATG	intron	BonnMu0118863
Museq_7	B73	Zm00001eb199540	4	204263309	204272212	Col_08	204266006	204266014	69	8	4704	8904	+	BonnMu-7-C-0336	C-0336	77	Mu1	204265608	398 bp downstream of A from ATG	intron	BonnMu0118863
Museq_8	B73	Zm00001eb199540	4	204263309	204272212	Row_13	204265490	204265498	15	22	4704	8904	+	BonnMu-8-D-0366	D-0366	37	other	204265608	110 bp upstream of A from ATG	five_prime_utr	BonnMu0408496
Museq_8	B73	Zm00001eb199540	4	204263309	204272212	Col_01	204265490	204265498	4	4	4704	8904	+	BonnMu-8-D-0366	D-0366	8	other	204265608	110 bp upstream of A from ATG	five_prime_utr	BonnMu0408496
Museq_DK105_EP1_1	DK105	Zm00001eb199540	4	204263309	204272212	Row_19	204265476	204265484	3	11	4704	8904	+	BonnMu-9-G-0434	G-0434	14	other	204265608	124 bp upstream of A from ATG	five_prime_utr	BonnMu0118861
Museq_DK105_EP1_1	DK105	Zm00001eb199540	4	204263309	204272212	Col_02	204265476	204265484	8	20	4704	8904	+	BonnMu-9-G-0434	G-0434	28	other	204265608	124 bp upstream of A from ATG	five_prime_utr	BonnMu0118861
Museq_DK105_EP1_1	DK105	Zm00001eb199540	4	204263309	204272212	Row_11	204265478	204265486	4	20	4704	8904	+	BonnMu-9-G-0243	G-0243	24	Mu1	204265608	122 bp upstream of A from ATG	five_prime_utr	BonnMu0118864
Museq_DK105_EP1_1	DK105	Zm00001eb199540	4	204263309	204272212	Col_03	204265478	204265486	4	9	4704	8904	+	BonnMu-9-G-0243	G-0243	13	other	204265608	122 bp upstream of A from ATG	five_prime_utr	BonnMu0118864
Museq_DK105_EP1_1	DK105	Zm00001eb199540	4	204263309	204272212	Row_06	204265519	204265527	4	8	4704	8904	+	BonnMu-9-G-0140	G-0140	12	other	204265608	81 bp upstream of A from ATG	five_prime_utr	BonnMu0408499
Museq_DK105_EP1_1	DK105	Zm00001eb199540	4	204263309	204272212	Col_20	204265519	204265527	19	6	4704	8904	+	BonnMu-9-G-0140	G-0140	25	other	204265608	81 bp upstream of A from ATG	five_prime_utr	BonnMu0408499
Museq_EP1_2	EP1	Zm00001eb199540	4	204263309	204272212	Row_01	204265476	204265484	5	2	4704	8904	+	BonnMu-10-H-0115	H-0115	7	other	204265608	124 bp upstream of A from ATG	five_prime_utr	BonnMu0118861
Museq_EP1_2	EP1	Zm00001eb199540	4	204263309	204272212	Col_01	204265476	204265484	3	2	4704	8904	+	BonnMu-10-H-0115	H-0115	5	other	204265608	124 bp upstream of A from ATG	five_prime_utr	BonnMu0118861
Museq_F7_3	F7	Zm00001eb199540	4	204263309	204272212	Row_04	204265591	204265599	4	6	4704	8904	+	BonnMu-F7-3-F-1232	F-1232	10	Mu8|MuDR	204265608	9 bp upstream of A from ATG	five_prime_utr	BonnMu0408500
Museq_F7_3	F7	Zm00001eb199540	4	204263309	204272212	Col_08	204265591	204265599	4	3	4704	8904	+	BonnMu-F7-3-F-1232	F-1232	7	other	204265608	9 bp upstream of A from ATG	five_prime_utr	BonnMu0408500
Museq_F7_4	F7	Zm00001eb199540	4	204263309	204272212	Row_02	204265472	204265480	8	11	4704	8904	+	BonnMu-F7-4-F-1764	F-1764	19	other	204265608	128 bp upstream of A from ATG	five_prime_utr	BonnMu0118862
Museq_F7_4	F7	Zm00001eb199540	4	204263309	204272212	Col_12	204265472	204265480	7	7	4704	8904	+	BonnMu-F7-4-F-1764	F-1764	14	other	204265608	128 bp upstream of A from ATG	five_prime_utr	BonnMu0118862
Museq_F7_4	F7	Zm00001eb199540	4	204263309	204272212	Row_07	204265491	204265499	2	4	4704	8904	+	BonnMu-F7-4-F-1885	F-1885	6	other	204265608	109 bp upstream of A from ATG	five_prime_utr	BonnMu0408497
Museq_F7_4	F7	Zm00001eb199540	4	204263309	204272212	Col_13	204265491	204265499	3	3	4704	8904	+	BonnMu-F7-4-F-1885	F-1885	6	other	204265608	109 bp upstream of A from ATG	five_prime_utr	BonnMu0408497
Museq_F7_4	F7	Zm00001eb199540	4	204263309	204272212	Row_18	204265497	204265505	20	27	4704	8904	+	BonnMu-F7-4-F-2139	F-2139	47	other	204265608	103 bp upstream of A from ATG	five_prime_utr	BonnMu0408498
Museq_F7_4	F7	Zm00001eb199540	4	204263309	204272212	Col_03	204265497	204265505	36	41	4704	8904	+	BonnMu-F7-4-F-2139	F-2139	77	Mu8|MuDR	204265608	103 bp upstream of A from ATG	five_prime_utr	BonnMu0408498
Museq_1	B73	Zm00001eb199550	4	204288817	204296158	Row_20	204293859	204293867	22	5	3142	7342	-	BonnMu-1-A-0471	A-0471	27	other	204293845	14 bp upstream of A from ATG	five_prime_utr	BonnMu0118868
Museq_1	B73	Zm00001eb199550	4	204288817	204296158	Col_15	204293859	204293867	38	2	3142	7342	-	BonnMu-1-A-0471	A-0471	40	other	204293845	14 bp upstream of A from ATG	five_prime_utr	BonnMu0118868
Museq_1	B73	Zm00001eb199550	4	204288817	204296158	Row_16	204293904	204293912	3	4	3142	7342	-	BonnMu-1-A-0365	A-0365	7	other	204293845	59 bp upstream of A from ATG	five_prime_utr	BonnMu0266116
Museq_1	B73	Zm00001eb199550	4	204288817	204296158	Col_05	204293904	204293912	6	5	3142	7342	-	BonnMu-1-A-0365	A-0365	11	other	204293845	59 bp upstream of A from ATG	five_prime_utr	BonnMu0266116
Museq_1	B73	Zm00001eb199550	4	204288817	204296158	Row_21	204293919	204293927	4	2	3142	7342	-	BonnMu-1-A-0494	A-0494	6	Mu8|MuDR	204293845	74 bp upstream of A from ATG	five_prime_utr	BonnMu0118869
Museq_1	B73	Zm00001eb199550	4	204288817	204296158	Col_14	204293919	204293927	2	2	3142	7342	-	BonnMu-1-A-0494	A-0494	4	other	204293845	74 bp upstream of A from ATG	five_prime_utr	BonnMu0118869
Museq_2	B73	Zm00001eb199550	4	204288817	204296158	Row_04	204293899	204293907	17	5	3142	7342	-	BonnMu-2-A-0667	A-0667	22	other	204293845	54 bp upstream of A from ATG	five_prime_utr	BonnMu0118870
Museq_2	B73	Zm00001eb199550	4	204288817	204296158	Col_19	204293899	204293907	21	17	3142	7342	-	BonnMu-2-A-0667	A-0667	38	other	204293845	54 bp upstream of A from ATG	five_prime_utr	BonnMu0118870
Museq_3	Co125	Zm00001eb199550	4	204288817	204296158	Row_16	204293564	204293572	25	27	3142	7342	-	BonnMu-3-E-0374	E-0374	52	other	204293845	273 bp downstream of A from ATG	intron	BonnMu0118871
Museq_3	Co125	Zm00001eb199550	4	204288817	204296158	Col_14	204293564	204293572	32	32	3142	7342	-	BonnMu-3-E-0374	E-0374	64	Mu1	204293845	273 bp downstream of A from ATG	intron	BonnMu0118871
Museq_5	B73	Zm00001eb199550	4	204288817	204296158	Row_13	204293919	204293927	4	2	3142	7342	-	BonnMu-5-B-0381	B-0381	6	Mu1	204293845	74 bp upstream of A from ATG	five_prime_utr	BonnMu0118869
Museq_5	B73	Zm00001eb199550	4	204288817	204296158	Col_20	204293919	204293927	12	4	3142	7342	-	BonnMu-5-B-0381	B-0381	16	other	204293845	74 bp upstream of A from ATG	five_prime_utr	BonnMu0118869
Museq_5	B73	Zm00001eb199550	4	204288817	204296158	Row_09	204293920	204293928	3	2	3142	7342	-	BonnMu-5-B-0269	B-0269	5	other	204293845	75 bp upstream of A from ATG	five_prime_utr	BonnMu0118872
Museq_5	B73	Zm00001eb199550	4	204288817	204296158	Col_04	204293920	204293928	4	10	3142	7342	-	BonnMu-5-B-0269	B-0269	14	Mu8|MuDR	204293845	75 bp upstream of A from ATG	five_prime_utr	BonnMu0118872
Museq_6	B73	Zm00001eb199550	4	204288817	204296158	Row_18	204293698	204293706	11	7	3142	7342	-	BonnMu-6-C-0145	C-0145	18	Mu8|MuDR	204293845	139 bp downstream of A from ATG	exon	BonnMu0118874
Museq_6	B73	Zm00001eb199550	4	204288817	204296158	Col_09	204293698	204293706	2	2	3142	7342	-	BonnMu-6-C-0145	C-0145	4	other	204293845	139 bp downstream of A from ATG	exon	BonnMu0118874
Museq_6	B73	Zm00001eb199550	4	204288817	204296158	Row_21	204293842	204293850	7	4	3142	7342	-	BonnMu-6-C-0228	C-0228	11	other	204293845	3 bp upstream of A from ATG	five_prime_utr	BonnMu0118875
Museq_6	B73	Zm00001eb199550	4	204288817	204296158	Col_20	204293842	204293850	22	7	3142	7342	-	BonnMu-6-C-0228	C-0228	29	other	204293845	3 bp upstream of A from ATG	five_prime_utr	BonnMu0118875
Museq_6	B73	Zm00001eb199550	4	204288817	204296158	Row_09	204293992	204294000	13	5	3142	7342	-	BonnMu-6-B-0858	B-0858	18	other	204293845	147 bp upstream of A from ATG	five_prime_utr	BonnMu0118873
Museq_6	B73	Zm00001eb199550	4	204288817	204296158	Col_16	204293992	204294000	13	12	3142	7342	-	BonnMu-6-B-0858	B-0858	25	Mu1	204293845	147 bp upstream of A from ATG	five_prime_utr	BonnMu0118873
Museq_7	B73	Zm00001eb199550	4	204288817	204296158	Row_11	204293905	204293913	9	4	3142	7342	-	BonnMu-7-C-0550	C-0550	13	other	204293845	60 bp upstream of A from ATG	five_prime_utr	BonnMu0118876
Museq_7	B73	Zm00001eb199550	4	204288817	204296158	Col_06	204293905	204293913	9	18	3142	7342	-	BonnMu-7-C-0550	C-0550	27	other	204293845	60 bp upstream of A from ATG	five_prime_utr	BonnMu0118876
Museq_F7_1	F7	Zm00001eb199550	4	204288817	204296158	Row_12	204293845	204293853	8	2	3142	7342	-	BonnMu-F7-1-F-0282	F-0282	10	other	204293845	0 bp upstream of A from ATG	five_prime_utr	BonnMu0408503
Museq_F7_1	F7	Zm00001eb199550	4	204288817	204296158	Col_18	204293845	204293853	6	5	3142	7342	-	BonnMu-F7-1-F-0282	F-0282	11	Mu1	204293845	0 bp upstream of A from ATG	five_prime_utr	BonnMu0408503
Museq_F7_1	F7	Zm00001eb199550	4	204288817	204296158	Row_21	204293909	204293917	28	8	3142	7342	-	BonnMu-F7-1-F-0485	F-0485	36	other	204293845	64 bp upstream of A from ATG	five_prime_utr	BonnMu0408507
Museq_F7_1	F7	Zm00001eb199550	4	204288817	204296158	Col_05	204293909	204293917	48	24	3142	7342	-	BonnMu-F7-1-F-0485	F-0485	72	Mu1	204293845	64 bp upstream of A from ATG	five_prime_utr	BonnMu0408507
Museq_F7_1	F7	Zm00001eb199550	4	204288817	204296158	Row_16	204293919	204293927	4	5	3142	7342	-	BonnMu-F7-1-F-0362	F-0362	9	other	204293845	74 bp upstream of A from ATG	five_prime_utr	BonnMu0118869
Museq_F7_1	F7	Zm00001eb199550	4	204288817	204296158	Col_02	204293919	204293927	6	7	3142	7342	-	BonnMu-F7-1-F-0362	F-0362	13	other	204293845	74 bp upstream of A from ATG	five_prime_utr	BonnMu0118869
Museq_F7_2	F7	Zm00001eb199550	4	204288817	204296158	Row_23	204293856	204293864	52	9	3142	7342	-	BonnMu-F7-2-F-1117	F-1117	61	Mu8|MuDR	204293845	11 bp upstream of A from ATG	five_prime_utr	BonnMu0408504
Museq_F7_2	F7	Zm00001eb199550	4	204288817	204296158	Col_13	204293856	204293864	43	5	3142	7342	-	BonnMu-F7-2-F-1117	F-1117	48	Mu8|MuDR	204293845	11 bp upstream of A from ATG	five_prime_utr	BonnMu0408504
Museq_F7_2	F7	Zm00001eb199550	4	204288817	204296158	Row_15	204293871	204293879	6	4	3142	7342	-	BonnMu-F7-2-F-0925	F-0925	10	other	204293845	26 bp upstream of A from ATG	five_prime_utr	BonnMu0408505
Museq_F7_2	F7	Zm00001eb199550	4	204288817	204296158	Col_13	204293871	204293879	8	7	3142	7342	-	BonnMu-F7-2-F-0925	F-0925	15	other	204293845	26 bp upstream of A from ATG	five_prime_utr	BonnMu0408505
Museq_F7_2	F7	Zm00001eb199550	4	204288817	204296158	Row_23	204293883	204293891	2	5	3142	7342	-	BonnMu-F7-2-F-1122	F-1122	7	other	204293845	38 bp upstream of A from ATG	five_prime_utr	BonnMu0408506
Museq_F7_2	F7	Zm00001eb199550	4	204288817	204296158	Col_18	204293883	204293891	5	3	3142	7342	-	BonnMu-F7-2-F-1122	F-1122	8	Mu1	204293845	38 bp upstream of A from ATG	five_prime_utr	BonnMu0408506
Museq_F7_2	F7	Zm00001eb199550	4	204288817	204296158	Row_22	204293915	204293923	102	40	3142	7342	-	BonnMu-F7-2-F-1084	F-1084	142	Mu1	204293845	70 bp upstream of A from ATG	five_prime_utr	BonnMu0408508
Museq_F7_2	F7	Zm00001eb199550	4	204288817	204296158	Col_04	204293915	204293923	16	6	3142	7342	-	BonnMu-F7-2-F-1084	F-1084	22	other	204293845	70 bp upstream of A from ATG	five_prime_utr	BonnMu0408508
Museq_F7_3	F7	Zm00001eb199550	4	204288817	204296158	Row_10	204293883	204293891	6	2	3142	7342	-	BonnMu-F7-3-F-1385	F-1385	8	other	204293845	38 bp upstream of A from ATG	five_prime_utr	BonnMu0408506
Museq_F7_3	F7	Zm00001eb199550	4	204288817	204296158	Col_17	204293883	204293891	21	11	3142	7342	-	BonnMu-F7-3-F-1385	F-1385	32	Mu8|MuDR	204293845	38 bp upstream of A from ATG	five_prime_utr	BonnMu0408506
Museq_F7_3	F7	Zm00001eb199550	4	204288817	204296158	Row_03	204293915	204293923	9	16	3142	7342	-	BonnMu-F7-3-F-1221	F-1221	25	other	204293845	70 bp upstream of A from ATG	five_prime_utr	BonnMu0408508
Museq_F7_3	F7	Zm00001eb199550	4	204288817	204296158	Col_21	204293915	204293923	5	11	3142	7342	-	BonnMu-F7-3-F-1221	F-1221	16	other	204293845	70 bp upstream of A from ATG	five_prime_utr	BonnMu0408508
Museq_F7_4	F7	Zm00001eb199550	4	204288817	204296158	Row_18	204290205	204290213	12	7	3142	7342	-	BonnMu-F7-4-F-2150	F-2150	19	other	204293845	3632 bp downstream of A from ATG	putative close downstream enhancer	BonnMu0408501
Museq_F7_4	F7	Zm00001eb199550	4	204288817	204296158	Col_14	204290205	204290213	11	5	3142	7342	-	BonnMu-F7-4-F-2150	F-2150	16	other	204293845	3632 bp downstream of A from ATG	putative close downstream enhancer	BonnMu0408501
Museq_F7_4	F7	Zm00001eb199550	4	204288817	204296158	Row_18	204293563	204293571	7	7	3142	7342	-	BonnMu-F7-4-F-2158	F-2158	14	other	204293845	274 bp downstream of A from ATG	intron	BonnMu0408502
Museq_F7_4	F7	Zm00001eb199550	4	204288817	204296158	Col_22	204293563	204293571	18	8	3142	7342	-	BonnMu-F7-4-F-2158	F-2158	26	other	204293845	274 bp downstream of A from ATG	intron	BonnMu0408502
Museq_F7_4	F7	Zm00001eb199550	4	204288817	204296158	Row_10	204293564	204293572	27	28	3142	7342	-	BonnMu-F7-4-F-1953	F-1953	55	Mu1	204293845	273 bp downstream of A from ATG	intron	BonnMu0118871
Museq_F7_4	F7	Zm00001eb199550	4	204288817	204296158	Col_09	204293564	204293572	32	28	3142	7342	-	BonnMu-F7-4-F-1953	F-1953	60	Mu8|MuDR	204293845	273 bp downstream of A from ATG	intron	BonnMu0118871
Museq_1	B73	Zm00001eb199560	4	204385533	204404162	Row_02	204387666	204387674	9	22	14430	18630	+	BonnMu-1-A-0037	A-0037	31	other	204387799	125 bp upstream of A from ATG	five_prime_utr	BonnMu0118884
Museq_1	B73	Zm00001eb199560	4	204385533	204404162	Col_13	204387666	204387674	15	18	14430	18630	+	BonnMu-1-A-0037	A-0037	33	Mu1	204387799	125 bp upstream of A from ATG	five_prime_utr	BonnMu0118884
Museq_4	B73	Zm00001eb199560	4	204385533	204404162	Row_19	204387666	204387674	17	27	14430	18630	+	BonnMu-4-A-1599	A-1599	44	other	204387799	125 bp upstream of A from ATG	five_prime_utr	BonnMu0118884
Museq_4	B73	Zm00001eb199560	4	204385533	204404162	Col_15	204387666	204387674	4	12	14430	18630	+	BonnMu-4-A-1599	A-1599	16	other	204387799	125 bp upstream of A from ATG	five_prime_utr	BonnMu0118884
Museq_6	B73	Zm00001eb199560	4	204385533	204404162	Row_06	204387693	204387701	5	4	14430	18630	+	BonnMu-6-B-0779	B-0779	9	other	204387799	98 bp upstream of A from ATG	five_prime_utr	BonnMu0118885
Museq_6	B73	Zm00001eb199560	4	204385533	204404162	Col_09	204387693	204387701	6	12	14430	18630	+	BonnMu-6-B-0779	B-0779	18	other	204387799	98 bp upstream of A from ATG	five_prime_utr	BonnMu0118885
Museq_6	B73	Zm00001eb199560	4	204385533	204404162	Row_11	204387870	204387878	13	4	14430	18630	+	BonnMu-6-B-0892	B-0892	17	Mu8|MuDR	204387799	71 bp downstream of A from ATG	exon	BonnMu0118886
Museq_6	B73	Zm00001eb199560	4	204385533	204404162	Col_02	204387870	204387878	12	4	14430	18630	+	BonnMu-6-B-0892	B-0892	16	other	204387799	71 bp downstream of A from ATG	exon	BonnMu0118886
Museq_7	B73	Zm00001eb199560	4	204385533	204404162	Row_12	204387622	204387630	7	9	14430	18630	+	BonnMu-7-C-0577	C-0577	16	other	204387799	169 bp upstream of A from ATG	promoterCore	BonnMu0408509
Museq_7	B73	Zm00001eb199560	4	204385533	204404162	Col_09	204387622	204387630	9	5	14430	18630	+	BonnMu-7-C-0577	C-0577	14	other	204387799	169 bp upstream of A from ATG	promoterCore	BonnMu0408509
Museq_8	B73	Zm00001eb199560	4	204385533	204404162	Row_22	204387636	204387644	19	8	14430	18630	+	BonnMu-8-D-0599	D-0599	27	other	204387799	155 bp upstream of A from ATG	five_prime_utr	BonnMu0408511
Museq_8	B73	Zm00001eb199560	4	204385533	204404162	Col_18	204387636	204387644	9	2	14430	18630	+	BonnMu-8-D-0599	D-0599	11	other	204387799	155 bp upstream of A from ATG	five_prime_utr	BonnMu0408511
Museq_8	B73	Zm00001eb199560	4	204385533	204404162	Row_10	204387640	204387648	2	2	14430	18630	+	BonnMu-8-D-0305	D-0305	4	other	204387799	151 bp upstream of A from ATG	five_prime_utr	BonnMu0408512
Museq_8	B73	Zm00001eb199560	4	204385533	204404162	Col_12	204387640	204387648	8	13	14430	18630	+	BonnMu-8-D-0305	D-0305	21	other	204387799	151 bp upstream of A from ATG	five_prime_utr	BonnMu0408512
Museq_8	B73	Zm00001eb199560	4	204385533	204404162	Row_20	204387696	204387704	2	3	14430	18630	+	BonnMu-8-D-0551	D-0551	5	other	204387799	95 bp upstream of A from ATG	five_prime_utr	BonnMu0408514
Museq_8	B73	Zm00001eb199560	4	204385533	204404162	Col_18	204387696	204387704	2	3	14430	18630	+	BonnMu-8-D-0551	D-0551	5	other	204387799	95 bp upstream of A from ATG	five_prime_utr	BonnMu0408514
Museq_8	B73	Zm00001eb199560	4	204385533	204404162	Row_13	204387971	204387979	11	9	14430	18630	+	BonnMu-8-D-0383	D-0383	20	other	204387799	172 bp downstream of A from ATG	intron	BonnMu0408515
Museq_8	B73	Zm00001eb199560	4	204385533	204404162	Col_18	204387971	204387979	8	10	14430	18630	+	BonnMu-8-D-0383	D-0383	18	other	204387799	172 bp downstream of A from ATG	intron	BonnMu0408515
Museq_EP1_2	EP1	Zm00001eb199560	4	204385533	204404162	Row_05	204389742	204389750	2	2	14430	18630	+	BonnMu-10-H-0229	H-0229	4	other	204387799	1943 bp downstream of A from ATG	intron	BonnMu0408516
Museq_EP1_2	EP1	Zm00001eb199560	4	204385533	204404162	Col_19	204389742	204389750	2	4	14430	18630	+	BonnMu-10-H-0229	H-0229	6	other	204387799	1943 bp downstream of A from ATG	intron	BonnMu0408516
Museq_F7_2	F7	Zm00001eb199560	4	204385533	204404162	Row_04	204387634	204387642	9	4	14430	18630	+	BonnMu-F7-2-F-0666	F-0666	13	other	204387799	157 bp upstream of A from ATG	five_prime_utr	BonnMu0408510
Museq_F7_2	F7	Zm00001eb199560	4	204385533	204404162	Col_18	204387634	204387642	2	12	14430	18630	+	BonnMu-F7-2-F-0666	F-0666	14	Mu1	204387799	157 bp upstream of A from ATG	five_prime_utr	BonnMu0408510
Museq_F7_3	F7	Zm00001eb199560	4	204385533	204404162	Row_04	204387636	204387644	6	2	14430	18630	+	BonnMu-F7-3-F-1227	F-1227	8	Mu8|MuDR	204387799	155 bp upstream of A from ATG	five_prime_utr	BonnMu0408511
Museq_F7_3	F7	Zm00001eb199560	4	204385533	204404162	Col_03	204387636	204387644	7	10	14430	18630	+	BonnMu-F7-3-F-1227	F-1227	17	Mu1	204387799	155 bp upstream of A from ATG	five_prime_utr	BonnMu0408511
Museq_F7_4	F7	Zm00001eb199560	4	204385533	204404162	Row_01	204387640	204387648	2	8	14430	18630	+	BonnMu-F7-4-F-1746	F-1746	10	Mu8|MuDR	204387799	151 bp upstream of A from ATG	five_prime_utr	BonnMu0408512
Museq_F7_4	F7	Zm00001eb199560	4	204385533	204404162	Col_18	204387640	204387648	6	10	14430	18630	+	BonnMu-F7-4-F-1746	F-1746	16	other	204387799	151 bp upstream of A from ATG	five_prime_utr	BonnMu0408512
Museq_F7_4	F7	Zm00001eb199560	4	204385533	204404162	Row_19	204387644	204387652	6	3	14430	18630	+	BonnMu-F7-4-F-2172	F-2172	9	other	204387799	147 bp upstream of A from ATG	five_prime_utr	BonnMu0408513
Museq_F7_4	F7	Zm00001eb199560	4	204385533	204404162	Col_12	204387644	204387652	6	2	14430	18630	+	BonnMu-F7-4-F-2172	F-2172	8	other	204387799	147 bp upstream of A from ATG	five_prime_utr	BonnMu0408513
Museq_F7_4	F7	Zm00001eb199560	4	204385533	204404162	Row_08	204387693	204387701	3	12	14430	18630	+	BonnMu-F7-4-F-1902	F-1902	15	other	204387799	98 bp upstream of A from ATG	five_prime_utr	BonnMu0118885
Museq_F7_4	F7	Zm00001eb199560	4	204385533	204404162	Col_06	204387693	204387701	4	6	14430	18630	+	BonnMu-F7-4-F-1902	F-1902	10	Mu8|MuDR	204387799	98 bp upstream of A from ATG	five_prime_utr	BonnMu0118885
Museq_1	B73	Zm00001eb199570	4	204427870	204436409	Row_21	204433957	204433965	7	2	4340	8540	-	BonnMu-1-A-0498	A-0498	9	other	204433939	18 bp upstream of A from ATG	five_prime_utr	BonnMu0118891
Museq_1	B73	Zm00001eb199570	4	204427870	204436409	Col_18	204433957	204433965	4	4	4340	8540	-	BonnMu-1-A-0498	A-0498	8	other	204433939	18 bp upstream of A from ATG	five_prime_utr	BonnMu0118891
Museq_2	B73	Zm00001eb199570	4	204427870	204436409	Row_06	204433487	204433495	2	6	4340	8540	-	BonnMu-2-A-0710	A-0710	8	other	204433939	444 bp downstream of A from ATG	intron	BonnMu0118892
Museq_2	B73	Zm00001eb199570	4	204427870	204436409	Col_14	204433487	204433495	2	2	4340	8540	-	BonnMu-2-A-0710	A-0710	4	other	204433939	444 bp downstream of A from ATG	intron	BonnMu0118892
Museq_2	B73	Zm00001eb199570	4	204427870	204436409	Row_09	204433972	204433980	8	5	4340	8540	-	BonnMu-2-A-0781	A-0781	13	other	204433939	33 bp upstream of A from ATG	five_prime_utr	BonnMu0118894
Museq_2	B73	Zm00001eb199570	4	204427870	204436409	Col_13	204433972	204433980	2	2	4340	8540	-	BonnMu-2-A-0781	A-0781	4	other	204433939	33 bp upstream of A from ATG	five_prime_utr	BonnMu0118894
Museq_2	B73	Zm00001eb199570	4	204427870	204436409	Row_07	204434012	204434020	11	8	4340	8540	-	BonnMu-2-A-0724	A-0724	19	other	204433939	73 bp upstream of A from ATG	five_prime_utr	BonnMu0118893
Museq_2	B73	Zm00001eb199570	4	204427870	204436409	Col_04	204434012	204434020	6	2	4340	8540	-	BonnMu-2-A-0724	A-0724	8	Mu1	204433939	73 bp upstream of A from ATG	five_prime_utr	BonnMu0118893
Museq_2	B73	Zm00001eb199570	4	204427870	204436409	Row_18	204434029	204434037	4	9	4340	8540	-	BonnMu-2-A-1005	A-1005	13	other	204433939	90 bp upstream of A from ATG	five_prime_utr	BonnMu0118895
Museq_2	B73	Zm00001eb199570	4	204427870	204436409	Col_21	204434029	204434037	6	4	4340	8540	-	BonnMu-2-A-1005	A-1005	10	other	204433939	90 bp upstream of A from ATG	five_prime_utr	BonnMu0118895
Museq_5	B73	Zm00001eb199570	4	204427870	204436409	Row_10	204433570	204433578	7	2	4340	8540	-	BonnMu-5-B-0299	B-0299	9	other	204433939	361 bp downstream of A from ATG	intron	BonnMu0118896
Museq_5	B73	Zm00001eb199570	4	204427870	204436409	Col_10	204433570	204433578	2	4	4340	8540	-	BonnMu-5-B-0299	B-0299	6	Mu1	204433939	361 bp downstream of A from ATG	intron	BonnMu0118896
Museq_6	B73	Zm00001eb199570	4	204427870	204436409	Row_05	204431902	204431910	7	11	4340	8540	-	BonnMu-6-B-0748	B-0748	18	Mu1	204433939	2029 bp downstream of A from ATG	exon	BonnMu0118898
Museq_6	B73	Zm00001eb199570	4	204427870	204436409	Col_02	204431902	204431910	6	4	4340	8540	-	BonnMu-6-B-0748	B-0748	10	other	204433939	2029 bp downstream of A from ATG	exon	BonnMu0118898
Museq_6	B73	Zm00001eb199570	4	204427870	204436409	Row_01	204433486	204433494	6	2	4340	8540	-	BonnMu-6-B-0653	B-0653	8	other	204433939	445 bp downstream of A from ATG	intron	BonnMu0118897
Museq_6	B73	Zm00001eb199570	4	204427870	204436409	Col_03	204433486	204433494	11	17	4340	8540	-	BonnMu-6-B-0653	B-0653	28	Mu1	204433939	445 bp downstream of A from ATG	intron	BonnMu0118897
Museq_6	B73	Zm00001eb199570	4	204427870	204436409	Row_17	204433637	204433645	14	15	4340	8540	-	BonnMu-6-C-0116	C-0116	29	Mu1	204433939	294 bp downstream of A from ATG	intron	BonnMu0118900
Museq_6	B73	Zm00001eb199570	4	204427870	204436409	Col_04	204433637	204433645	4	7	4340	8540	-	BonnMu-6-C-0116	C-0116	11	other	204433939	294 bp downstream of A from ATG	intron	BonnMu0118900
Museq_6	B73	Zm00001eb199570	4	204427870	204436409	Row_12	204434047	204434055	11	12	4340	8540	-	BonnMu-6-C-0016	C-0016	23	Mu1	204433939	108 bp upstream of A from ATG	five_prime_utr	BonnMu0118899
Museq_6	B73	Zm00001eb199570	4	204427870	204436409	Col_24	204434047	204434055	4	2	4340	8540	-	BonnMu-6-C-0016	C-0016	6	other	204433939	108 bp upstream of A from ATG	five_prime_utr	BonnMu0118899
Museq_8	B73	Zm00001eb199570	4	204427870	204436409	Row_04	204434527	204434535	23	40	4340	8540	-	BonnMu-8-D-0169	D-0169	63	Mu8|MuDR	204433939	588 bp upstream of A from ATG	promoterProx	BonnMu0408527
Museq_8	B73	Zm00001eb199570	4	204427870	204436409	Col_20	204434527	204434535	10	20	4340	8540	-	BonnMu-8-D-0169	D-0169	30	Mu8|MuDR	204433939	588 bp upstream of A from ATG	promoterProx	BonnMu0408527
Museq_DK105_EP1_1	DK105	Zm00001eb199570	4	204427870	204436409	Row_13	204433345	204433353	42	21	4340	8540	-	BonnMu-9-G-0295	G-0295	63	Mu1	204433939	586 bp downstream of A from ATG	intron	BonnMu0408520
Museq_DK105_EP1_1	DK105	Zm00001eb199570	4	204427870	204436409	Col_07	204433345	204433353	67	18	4340	8540	-	BonnMu-9-G-0295	G-0295	85	Mu1	204433939	586 bp downstream of A from ATG	intron	BonnMu0408520
Museq_DK105_EP1_1	DK105	Zm00001eb199570	4	204427870	204436409	Row_10	204433759	204433767	17	26	4340	8540	-	BonnMu-9-G-0218	G-0218	43	other	204433939	172 bp downstream of A from ATG	exon	BonnMu0408524
Museq_DK105_EP1_1	DK105	Zm00001eb199570	4	204427870	204436409	Col_02	204433759	204433767	38	55	4340	8540	-	BonnMu-9-G-0218	G-0218	93	other	204433939	172 bp downstream of A from ATG	exon	BonnMu0408524
Museq_DK105_EP1_1	DK105	Zm00001eb199570	4	204427870	204436409	Row_19	204433972	204433980	5	6	4340	8540	-	BonnMu-9-G-0443	G-0443	11	other	204433939	33 bp upstream of A from ATG	five_prime_utr	BonnMu0118894
Museq_DK105_EP1_1	DK105	Zm00001eb199570	4	204427870	204436409	Col_11	204433972	204433980	8	4	4340	8540	-	BonnMu-9-G-0443	G-0443	12	other	204433939	33 bp upstream of A from ATG	five_prime_utr	BonnMu0118894
Museq_EP1_2	EP1	Zm00001eb199570	4	204427870	204436409	Row_03	204433593	204433601	87	40	4340	8540	-	BonnMu-10-H-0182	H-0182	127	Mu1	204433939	338 bp downstream of A from ATG	intron	BonnMu0408523
Museq_EP1_2	EP1	Zm00001eb199570	4	204427870	204436409	Col_20	204433593	204433601	44	22	4340	8540	-	BonnMu-10-H-0182	H-0182	66	other	204433939	338 bp downstream of A from ATG	intron	BonnMu0408523
Museq_EP1_2	EP1	Zm00001eb199570	4	204427870	204436409	Row_17	204434206	204434214	9	8	4340	8540	-	BonnMu-10-H-0501	H-0501	17	other	204433939	267 bp upstream of A from ATG	five_prime_utr	BonnMu0408526
Museq_EP1_2	EP1	Zm00001eb199570	4	204427870	204436409	Col_03	204434206	204434214	14	16	4340	8540	-	BonnMu-10-H-0501	H-0501	30	other	204433939	267 bp upstream of A from ATG	five_prime_utr	BonnMu0408526
Museq_F7_1	F7	Zm00001eb199570	4	204427870	204436409	Row_13	204430654	204430662	6	3	4340	8540	-	BonnMu-F7-1-F-0291	F-0291	9	other	204433939	3277 bp downstream of A from ATG	exon	BonnMu0408518
Museq_F7_1	F7	Zm00001eb199570	4	204427870	204436409	Col_03	204430654	204430662	9	13	4340	8540	-	BonnMu-F7-1-F-0291	F-0291	22	other	204433939	3277 bp downstream of A from ATG	exon	BonnMu0408518
Museq_F7_3	F7	Zm00001eb199570	4	204427870	204436409	Row_14	204432878	204432886	10	5	4340	8540	-	BonnMu-F7-3-F-1476	F-1476	15	other	204433939	1053 bp downstream of A from ATG	intron	BonnMu0408519
Museq_F7_3	F7	Zm00001eb199570	4	204427870	204436409	Col_12	204432878	204432886	2	4	4340	8540	-	BonnMu-F7-3-F-1476	F-1476	6	other	204433939	1053 bp downstream of A from ATG	intron	BonnMu0408519
Museq_F7_3	F7	Zm00001eb199570	4	204427870	204436409	Row_01	204434032	204434040	2	9	4340	8540	-	BonnMu-F7-3-F-1157	F-1157	11	other	204433939	93 bp upstream of A from ATG	five_prime_utr	BonnMu0408525
Museq_F7_3	F7	Zm00001eb199570	4	204427870	204436409	Col_05	204434032	204434040	12	7	4340	8540	-	BonnMu-F7-3-F-1157	F-1157	19	other	204433939	93 bp upstream of A from ATG	five_prime_utr	BonnMu0408525
Museq_F7_4	F7	Zm00001eb199570	4	204427870	204436409	Row_14	204430149	204430157	3	8	4340	8540	-	BonnMu-F7-4-F-2058	F-2058	11	other	204433939	3782 bp downstream of A from ATG	three_prime_utr	BonnMu0408517
Museq_F7_4	F7	Zm00001eb199570	4	204427870	204436409	Col_18	204430149	204430157	29	10	4340	8540	-	BonnMu-F7-4-F-2058	F-2058	39	other	204433939	3782 bp downstream of A from ATG	three_prime_utr	BonnMu0408517
Museq_F7_4	F7	Zm00001eb199570	4	204427870	204436409	Row_14	204433514	204433522	34	7	4340	8540	-	BonnMu-F7-4-F-2047	F-2047	41	Mu8|MuDR	204433939	417 bp downstream of A from ATG	intron	BonnMu0408521
Museq_F7_4	F7	Zm00001eb199570	4	204427870	204436409	Col_07	204433514	204433522	43	12	4340	8540	-	BonnMu-F7-4-F-2047	F-2047	55	other	204433939	417 bp downstream of A from ATG	intron	BonnMu0408521
Museq_F7_4	F7	Zm00001eb199570	4	204427870	204436409	Row_17	204433538	204433546	4	7	4340	8540	-	BonnMu-F7-4-F-2121	F-2121	11	other	204433939	393 bp downstream of A from ATG	intron	BonnMu0408522
Museq_F7_4	F7	Zm00001eb199570	4	204427870	204436409	Col_09	204433538	204433546	12	2	4340	8540	-	BonnMu-F7-4-F-2121	F-2121	14	other	204433939	393 bp downstream of A from ATG	intron	BonnMu0408522
Museq_F7_4	F7	Zm00001eb199570	4	204427870	204436409	Row_03	204434012	204434020	4	6	4340	8540	-	BonnMu-F7-4-F-1779	F-1779	10	other	204433939	73 bp upstream of A from ATG	five_prime_utr	BonnMu0118893
Museq_F7_4	F7	Zm00001eb199570	4	204427870	204436409	Col_03	204434012	204434020	3	5	4340	8540	-	BonnMu-F7-4-F-1779	F-1779	8	Mu8|MuDR	204433939	73 bp upstream of A from ATG	five_prime_utr	BonnMu0118893
Museq_1	B73	Zm00001eb199580	4	204434573	204444318	Row_07	204436758	204436766	17	22	5546	9746	+	BonnMu-1-A-0168	A-0168	39	other	204437929	1163 bp upstream of A from ATG	five_prime_utr	BonnMu0118907
Museq_1	B73	Zm00001eb199580	4	204434573	204444318	Col_24	204436758	204436766	29	19	5546	9746	+	BonnMu-1-A-0168	A-0168	48	other	204437929	1163 bp upstream of A from ATG	five_prime_utr	BonnMu0118907
Museq_2	B73	Zm00001eb199580	4	204434573	204444318	Row_07	204436678	204436686	3	4	5546	9746	+	BonnMu-2-A-0744	A-0744	7	Mu8|MuDR	204437929	1243 bp upstream of A from ATG	five_prime_utr	BonnMu0118908
Museq_2	B73	Zm00001eb199580	4	204434573	204444318	Col_24	204436678	204436686	5	11	5546	9746	+	BonnMu-2-A-0744	A-0744	16	other	204437929	1243 bp upstream of A from ATG	five_prime_utr	BonnMu0118908
Museq_2	B73	Zm00001eb199580	4	204434573	204444318	Row_14	204436924	204436932	20	9	5546	9746	+	BonnMu-2-A-0911	A-0911	29	other	204437929	997 bp upstream of A from ATG	five_prime_utr	BonnMu0118909
Museq_2	B73	Zm00001eb199580	4	204434573	204444318	Col_23	204436924	204436932	21	17	5546	9746	+	BonnMu-2-A-0911	A-0911	38	other	204437929	997 bp upstream of A from ATG	five_prime_utr	BonnMu0118909
Museq_2	B73	Zm00001eb199580	4	204434573	204444318	Row_23	204440352	204440360	18	23	5546	9746	+	BonnMu-2-A-1113	A-1113	41	Mu1	204437929	2423 bp downstream of A from ATG	three_prime_utr	BonnMu0118910
Museq_2	B73	Zm00001eb199580	4	204434573	204444318	Col_09	204440352	204440360	10	13	5546	9746	+	BonnMu-2-A-1113	A-1113	23	other	204437929	2423 bp downstream of A from ATG	three_prime_utr	BonnMu0118910
Museq_4	B73	Zm00001eb199580	4	204434573	204444318	Row_09	204436693	204436701	81	91	5546	9746	+	BonnMu-4-A-1364	A-1364	172	Mu1	204437929	1228 bp upstream of A from ATG	five_prime_utr	BonnMu0118911
Museq_4	B73	Zm00001eb199580	4	204434573	204444318	Col_20	204436693	204436701	21	14	5546	9746	+	BonnMu-4-A-1364	A-1364	35	other	204437929	1228 bp upstream of A from ATG	five_prime_utr	BonnMu0118911
Museq_4	B73	Zm00001eb199580	4	204434573	204444318	Row_03	204440352	204440360	9	8	5546	9746	+	BonnMu-4-A-1205	A-1205	17	other	204437929	2423 bp downstream of A from ATG	three_prime_utr	BonnMu0118910
Museq_4	B73	Zm00001eb199580	4	204434573	204444318	Col_05	204440352	204440360	8	2	5546	9746	+	BonnMu-4-A-1205	A-1205	10	other	204437929	2423 bp downstream of A from ATG	three_prime_utr	BonnMu0118910
Museq_4	B73	Zm00001eb199580	4	204434573	204444318	Row_19	204441283	204441291	16	11	5546	9746	+	BonnMu-4-A-1599	A-1599	27	Mu1	204437929	3354 bp downstream of A from ATG	three_prime_utr	BonnMu0118912
Museq_4	B73	Zm00001eb199580	4	204434573	204444318	Col_15	204441283	204441291	7	4	5546	9746	+	BonnMu-4-A-1599	A-1599	11	other	204437929	3354 bp downstream of A from ATG	three_prime_utr	BonnMu0118912
Museq_5	B73	Zm00001eb199580	4	204434573	204444318	Row_17	204436678	204436686	5	6	5546	9746	+	BonnMu-5-B-0464	B-0464	11	other	204437929	1243 bp upstream of A from ATG	five_prime_utr	BonnMu0118908
Museq_5	B73	Zm00001eb199580	4	204434573	204444318	Col_07	204436678	204436686	3	6	5546	9746	+	BonnMu-5-B-0464	B-0464	9	other	204437929	1243 bp upstream of A from ATG	five_prime_utr	BonnMu0118908
Museq_5	B73	Zm00001eb199580	4	204434573	204444318	Row_10	204440353	204440361	5	4	5546	9746	+	BonnMu-5-B-0312	B-0312	9	other	204437929	2424 bp downstream of A from ATG	three_prime_utr	BonnMu0118913
Museq_5	B73	Zm00001eb199580	4	204434573	204444318	Col_23	204440353	204440361	2	2	5546	9746	+	BonnMu-5-B-0312	B-0312	4	other	204437929	2424 bp downstream of A from ATG	three_prime_utr	BonnMu0118913
Museq_6	B73	Zm00001eb199580	4	204434573	204444318	Row_21	204436713	204436721	9	8	5546	9746	+	BonnMu-6-C-0218	C-0218	17	Mu8|MuDR	204437929	1208 bp upstream of A from ATG	five_prime_utr	BonnMu0118917
Museq_6	B73	Zm00001eb199580	4	204434573	204444318	Col_10	204436713	204436721	5	10	5546	9746	+	BonnMu-6-C-0218	C-0218	15	other	204437929	1208 bp upstream of A from ATG	five_prime_utr	BonnMu0118917
Museq_6	B73	Zm00001eb199580	4	204434573	204444318	Row_15	204436872	204436880	8	6	5546	9746	+	BonnMu-6-C-0066	C-0066	14	other	204437929	1049 bp upstream of A from ATG	five_prime_utr	BonnMu0118914
Museq_6	B73	Zm00001eb199580	4	204434573	204444318	Col_02	204436872	204436880	5	4	5546	9746	+	BonnMu-6-C-0066	C-0066	9	other	204437929	1049 bp upstream of A from ATG	five_prime_utr	BonnMu0118914
Museq_6	B73	Zm00001eb199580	4	204434573	204444318	Row_17	204437254	204437262	14	14	5546	9746	+	BonnMu-6-C-0117	C-0117	28	Mu8|MuDR	204437929	667 bp upstream of A from ATG	intron	BonnMu0118915
Museq_6	B73	Zm00001eb199580	4	204434573	204444318	Col_05	204437254	204437262	8	26	5546	9746	+	BonnMu-6-C-0117	C-0117	34	Mu8|MuDR	204437929	667 bp upstream of A from ATG	intron	BonnMu0118915
Museq_6	B73	Zm00001eb199580	4	204434573	204444318	Row_18	204440331	204440339	2	2	5546	9746	+	BonnMu-6-C-0147	C-0147	4	other	204437929	2402 bp downstream of A from ATG	three_prime_utr	BonnMu0118916
Museq_6	B73	Zm00001eb199580	4	204434573	204444318	Col_11	204440331	204440339	3	8	5546	9746	+	BonnMu-6-C-0147	C-0147	11	other	204437929	2402 bp downstream of A from ATG	three_prime_utr	BonnMu0118916
Museq_7	B73	Zm00001eb199580	4	204434573	204444318	Row_16	204436618	204436626	13	56	5546	9746	+	BonnMu-7-C-0680	C-0680	69	Mu1	204437929	1303 bp upstream of A from ATG	promoterCore	BonnMu0408529
Museq_7	B73	Zm00001eb199580	4	204434573	204444318	Col_16	204436618	204436626	9	23	5546	9746	+	BonnMu-7-C-0680	C-0680	32	Mu1	204437929	1303 bp upstream of A from ATG	promoterCore	BonnMu0408529
Museq_7	B73	Zm00001eb199580	4	204434573	204444318	Row_02	204441049	204441057	2	2	5546	9746	+	BonnMu-7-C-0337	C-0337	4	other	204437929	3120 bp downstream of A from ATG	three_prime_utr	BonnMu0118918
Museq_7	B73	Zm00001eb199580	4	204434573	204444318	Col_09	204441049	204441057	8	3	5546	9746	+	BonnMu-7-C-0337	C-0337	11	other	204437929	3120 bp downstream of A from ATG	three_prime_utr	BonnMu0118918
Museq_8	B73	Zm00001eb199580	4	204434573	204444318	Row_18	204436872	204436880	22	6	5546	9746	+	BonnMu-8-D-0496	D-0496	28	other	204437929	1049 bp upstream of A from ATG	five_prime_utr	BonnMu0118914
Museq_8	B73	Zm00001eb199580	4	204434573	204444318	Col_11	204436872	204436880	11	3	5546	9746	+	BonnMu-8-D-0496	D-0496	14	Mu1	204437929	1049 bp upstream of A from ATG	five_prime_utr	BonnMu0118914
Museq_8	B73	Zm00001eb199580	4	204434573	204444318	Row_18	204441908	204441916	2	4	5546	9746	+	BonnMu-8-D-0500	D-0500	6	Mu8|MuDR	204437929	3979 bp downstream of A from ATG	intron	BonnMu0408551
Museq_8	B73	Zm00001eb199580	4	204434573	204444318	Col_15	204441908	204441916	4	5	5546	9746	+	BonnMu-8-D-0500	D-0500	9	Mu8|MuDR	204437929	3979 bp downstream of A from ATG	intron	BonnMu0408551
Museq_DK105_EP1_1	DK105	Zm00001eb199580	4	204434573	204444318	Row_06	204436820	204436828	24	31	5546	9746	+	BonnMu-9-G-0132	G-0132	55	Mu8|MuDR	204437929	1101 bp upstream of A from ATG	five_prime_utr	BonnMu0408532
Museq_DK105_EP1_1	DK105	Zm00001eb199580	4	204434573	204444318	Col_12	204436820	204436828	27	32	5546	9746	+	BonnMu-9-G-0132	G-0132	59	Mu1	204437929	1101 bp upstream of A from ATG	five_prime_utr	BonnMu0408532
Museq_DK105_EP1_1	DK105	Zm00001eb199580	4	204434573	204444318	Row_04	204436879	204436887	16	2	5546	9746	+	BonnMu-9-G-0088	G-0088	18	other	204437929	1042 bp upstream of A from ATG	five_prime_utr	BonnMu0408533
Museq_DK105_EP1_1	DK105	Zm00001eb199580	4	204434573	204444318	Col_16	204436879	204436887	5	9	5546	9746	+	BonnMu-9-G-0088	G-0088	14	Mu8|MuDR	204437929	1042 bp upstream of A from ATG	five_prime_utr	BonnMu0408533
Museq_DK105_EP1_1	EP1	Zm00001eb199580	4	204434573	204444318	Row_24	204436896	204436904	12	9	5546	9746	+	BonnMu-9-H-0104	H-0104	21	Mu1	204437929	1025 bp upstream of A from ATG	five_prime_utr	BonnMu0408534
Museq_DK105_EP1_1	EP1	Zm00001eb199580	4	204434573	204444318	Col_14	204436896	204436904	4	3	5546	9746	+	BonnMu-9-H-0104	H-0104	7	other	204437929	1025 bp upstream of A from ATG	five_prime_utr	BonnMu0408534
Museq_DK105_EP1_1	DK105	Zm00001eb199580	4	204434573	204444318	Row_04	204436936	204436944	7	6	5546	9746	+	BonnMu-9-G-0087	G-0087	13	other	204437929	985 bp upstream of A from ATG	five_prime_utr	BonnMu0408536
Museq_DK105_EP1_1	DK105	Zm00001eb199580	4	204434573	204444318	Col_15	204436936	204436944	10	16	5546	9746	+	BonnMu-9-G-0087	G-0087	26	other	204437929	985 bp upstream of A from ATG	five_prime_utr	BonnMu0408536
Museq_DK105_EP1_1	DK105	Zm00001eb199580	4	204434573	204444318	Row_16	204440316	204440324	2	3	5546	9746	+	BonnMu-9-G-0379	G-0379	5	other	204437929	2387 bp downstream of A from ATG	three_prime_utr	BonnMu0408545
Museq_DK105_EP1_1	DK105	Zm00001eb199580	4	204434573	204444318	Col_19	204440316	204440324	3	2	5546	9746	+	BonnMu-9-G-0379	G-0379	5	other	204437929	2387 bp downstream of A from ATG	three_prime_utr	BonnMu0408545
Museq_DK105_EP1_1	DK105	Zm00001eb199580	4	204434573	204444318	Row_19	204440390	204440398	5	4	5546	9746	+	BonnMu-9-G-0436	G-0436	9	Mu8|MuDR	204437929	2461 bp downstream of A from ATG	three_prime_utr	BonnMu0408546
Museq_DK105_EP1_1	DK105	Zm00001eb199580	4	204434573	204444318	Col_04	204440390	204440398	4	3	5546	9746	+	BonnMu-9-G-0436	G-0436	7	other	204437929	2461 bp downstream of A from ATG	three_prime_utr	BonnMu0408546
Museq_DK105_EP1_1	DK105	Zm00001eb199580	4	204434573	204444318	Row_10	204440648	204440656	4	2	5546	9746	+	BonnMu-9-G-0230	G-0230	6	Mu8|MuDR	204437929	2719 bp downstream of A from ATG	three_prime_utr	BonnMu0408547
Museq_DK105_EP1_1	DK105	Zm00001eb199580	4	204434573	204444318	Col_14	204440648	204440656	3	9	5546	9746	+	BonnMu-9-G-0230	G-0230	12	other	204437929	2719 bp downstream of A from ATG	three_prime_utr	BonnMu0408547
Museq_EP1_2	EP1	Zm00001eb199580	4	204434573	204444318	Row_14	204436776	204436784	7	11	5546	9746	+	BonnMu-10-H-0437	H-0437	18	Mu8|MuDR	204437929	1145 bp upstream of A from ATG	five_prime_utr	BonnMu0408531
Museq_EP1_2	EP1	Zm00001eb199580	4	204434573	204444318	Col_11	204436776	204436784	6	7	5546	9746	+	BonnMu-10-H-0437	H-0437	13	Mu8|MuDR	204437929	1145 bp upstream of A from ATG	five_prime_utr	BonnMu0408531
Museq_EP1_2	EP1	Zm00001eb199580	4	204434573	204444318	Row_24	204436896	204436904	20	4	5546	9746	+	BonnMu-10-H-0667	H-0667	24	other	204437929	1025 bp upstream of A from ATG	five_prime_utr	BonnMu0408534
Museq_EP1_2	EP1	Zm00001eb199580	4	204434573	204444318	Col_01	204436896	204436904	17	9	5546	9746	+	BonnMu-10-H-0667	H-0667	26	other	204437929	1025 bp upstream of A from ATG	five_prime_utr	BonnMu0408534
Museq_EP1_2	EP1	Zm00001eb199580	4	204434573	204444318	Row_07	204436943	204436951	2	17	5546	9746	+	BonnMu-10-H-0273	H-0273	19	Mu1	204437929	978 bp upstream of A from ATG	five_prime_utr	BonnMu0408537
Museq_EP1_2	EP1	Zm00001eb199580	4	204434573	204444318	Col_15	204436943	204436951	2	6	5546	9746	+	BonnMu-10-H-0273	H-0273	8	other	204437929	978 bp upstream of A from ATG	five_prime_utr	BonnMu0408537
Museq_EP1_2	EP1	Zm00001eb199580	4	204434573	204444318	Row_06	204437418	204437426	4	2	5546	9746	+	BonnMu-10-H-0248	H-0248	6	other	204437929	503 bp upstream of A from ATG	intron	BonnMu0408540
Museq_EP1_2	EP1	Zm00001eb199580	4	204434573	204444318	Col_14	204437418	204437426	3	4	5546	9746	+	BonnMu-10-H-0248	H-0248	7	other	204437929	503 bp upstream of A from ATG	intron	BonnMu0408540
Museq_EP1_2	EP1	Zm00001eb199580	4	204434573	204444318	Row_09	204440331	204440339	34	31	5546	9746	+	BonnMu-10-H-0326	H-0326	65	other	204437929	2402 bp downstream of A from ATG	three_prime_utr	BonnMu0118916
Museq_EP1_2	EP1	Zm00001eb199580	4	204434573	204444318	Col_20	204440331	204440339	13	7	5546	9746	+	BonnMu-10-H-0326	H-0326	20	other	204437929	2402 bp downstream of A from ATG	three_prime_utr	BonnMu0118916
Museq_EP1_2	EP1	Zm00001eb199580	4	204434573	204444318	Row_09	204441267	204441275	8	3	5546	9746	+	BonnMu-10-H-0313	H-0313	11	other	204437929	3338 bp downstream of A from ATG	three_prime_utr	BonnMu0408548
Museq_EP1_2	EP1	Zm00001eb199580	4	204434573	204444318	Col_07	204441267	204441275	6	10	5546	9746	+	BonnMu-10-H-0313	H-0313	16	other	204437929	3338 bp downstream of A from ATG	three_prime_utr	BonnMu0408548
Museq_F7_1	F7	Zm00001eb199580	4	204434573	204444318	Row_21	204436926	204436934	2	2	5546	9746	+	BonnMu-F7-1-F-0481	F-0481	4	other	204437929	995 bp upstream of A from ATG	five_prime_utr	BonnMu0408535
Museq_F7_1	F7	Zm00001eb199580	4	204434573	204444318	Col_01	204436926	204436934	7	5	5546	9746	+	BonnMu-F7-1-F-0481	F-0481	12	Mu8|MuDR	204437929	995 bp upstream of A from ATG	five_prime_utr	BonnMu0408535
Museq_F7_1	F7	Zm00001eb199580	4	204434573	204444318	Row_08	204441298	204441306	9	11	5546	9746	+	BonnMu-F7-1-F-0191	F-0191	20	Mu8|MuDR	204437929	3369 bp downstream of A from ATG	three_prime_utr	BonnMu0408549
Museq_F7_1	F7	Zm00001eb199580	4	204434573	204444318	Col_23	204441298	204441306	8	9	5546	9746	+	BonnMu-F7-1-F-0191	F-0191	17	other	204437929	3369 bp downstream of A from ATG	three_prime_utr	BonnMu0408549
Museq_F7_1	F7	Zm00001eb199580	4	204434573	204444318	Row_21	204441629	204441637	8	9	5546	9746	+	BonnMu-F7-1-F-0488	F-0488	17	Mu1	204437929	3700 bp downstream of A from ATG	intron	BonnMu0408550
Museq_F7_1	F7	Zm00001eb199580	4	204434573	204444318	Col_08	204441629	204441637	9	9	5546	9746	+	BonnMu-F7-1-F-0488	F-0488	18	Mu8|MuDR	204437929	3700 bp downstream of A from ATG	intron	BonnMu0408550
Museq_F7_2	F7	Zm00001eb199580	4	204434573	204444318	Row_17	204436695	204436703	7	2	5546	9746	+	BonnMu-F7-2-F-0967	F-0967	9	Mu8|MuDR	204437929	1226 bp upstream of A from ATG	five_prime_utr	BonnMu0408530
Museq_F7_2	F7	Zm00001eb199580	4	204434573	204444318	Col_07	204436695	204436703	5	6	5546	9746	+	BonnMu-F7-2-F-0967	F-0967	11	Mu8|MuDR	204437929	1226 bp upstream of A from ATG	five_prime_utr	BonnMu0408530
Museq_F7_2	F7	Zm00001eb199580	4	204434573	204444318	Row_12	204437999	204438007	5	7	5546	9746	+	BonnMu-F7-2-F-0841	F-0841	12	other	204437929	70 bp downstream of A from ATG	exon	BonnMu0408541
Museq_F7_2	F7	Zm00001eb199580	4	204434573	204444318	Col_01	204437999	204438007	6	6	5546	9746	+	BonnMu-F7-2-F-0841	F-0841	12	other	204437929	70 bp downstream of A from ATG	exon	BonnMu0408541
Museq_F7_2	F7	Zm00001eb199580	4	204434573	204444318	Row_03	204440315	204440323	4	10	5546	9746	+	BonnMu-F7-2-F-0635	F-0635	14	Mu1	204437929	2386 bp downstream of A from ATG	three_prime_utr	BonnMu0408544
Museq_F7_2	F7	Zm00001eb199580	4	204434573	204444318	Col_11	204440315	204440323	5	5	5546	9746	+	BonnMu-F7-2-F-0635	F-0635	10	other	204437929	2386 bp downstream of A from ATG	three_prime_utr	BonnMu0408544
Museq_F7_3	F7	Zm00001eb199580	4	204434573	204444318	Row_03	204437086	204437094	60	66	5546	9746	+	BonnMu-F7-3-F-1223	F-1223	126	Mu1	204437929	835 bp upstream of A from ATG	intron	BonnMu0408538
Museq_F7_3	F7	Zm00001eb199580	4	204434573	204444318	Col_23	204437086	204437094	16	14	5546	9746	+	BonnMu-F7-3-F-1223	F-1223	30	other	204437929	835 bp upstream of A from ATG	intron	BonnMu0408538
Museq_F7_3	F7	Zm00001eb199580	4	204434573	204444318	Row_17	204440315	204440323	3	11	5546	9746	+	BonnMu-F7-3-F-1558	F-1558	14	other	204437929	2386 bp downstream of A from ATG	three_prime_utr	BonnMu0408544
Museq_F7_3	F7	Zm00001eb199580	4	204434573	204444318	Col_22	204440315	204440323	2	11	5546	9746	+	BonnMu-F7-3-F-1558	F-1558	13	other	204437929	2386 bp downstream of A from ATG	three_prime_utr	BonnMu0408544
Museq_F7_3	F7	Zm00001eb199580	4	204434573	204444318	Row_07	204441908	204441916	12	7	5546	9746	+	BonnMu-F7-3-F-1315	F-1315	19	other	204437929	3979 bp downstream of A from ATG	intron	BonnMu0408551
Museq_F7_3	F7	Zm00001eb199580	4	204434573	204444318	Col_19	204441908	204441916	6	10	5546	9746	+	BonnMu-F7-3-F-1315	F-1315	16	other	204437929	3979 bp downstream of A from ATG	intron	BonnMu0408551
Museq_F7_4	F7	Zm00001eb199580	4	204434573	204444318	Row_13	204436613	204436621	4	2	5546	9746	+	BonnMu-F7-4-F-2026	F-2026	6	other	204437929	1308 bp upstream of A from ATG	promoterCore	BonnMu0408528
Museq_F7_4	F7	Zm00001eb199580	4	204434573	204444318	Col_10	204436613	204436621	6	2	5546	9746	+	BonnMu-F7-4-F-2026	F-2026	8	other	204437929	1308 bp upstream of A from ATG	promoterCore	BonnMu0408528
Museq_F7_4	F7	Zm00001eb199580	4	204434573	204444318	Row_03	204437335	204437343	3	13	5546	9746	+	BonnMu-F7-4-F-1800	F-1800	16	other	204437929	586 bp upstream of A from ATG	intron	BonnMu0408539
Museq_F7_4	F7	Zm00001eb199580	4	204434573	204444318	Col_24	204437335	204437343	4	8	5546	9746	+	BonnMu-F7-4-F-1800	F-1800	12	other	204437929	586 bp upstream of A from ATG	intron	BonnMu0408539
Museq_F7_4	F7	Zm00001eb199580	4	204434573	204444318	Row_03	204439689	204439697	10	5	5546	9746	+	BonnMu-F7-4-F-1785	F-1785	15	other	204437929	1760 bp downstream of A from ATG	three_prime_utr	BonnMu0408542
Museq_F7_4	F7	Zm00001eb199580	4	204434573	204444318	Col_09	204439689	204439697	8	5	5546	9746	+	BonnMu-F7-4-F-1785	F-1785	13	other	204437929	1760 bp downstream of A from ATG	three_prime_utr	BonnMu0408542
Museq_F7_4	F7	Zm00001eb199580	4	204434573	204444318	Row_18	204440313	204440321	2	4	5546	9746	+	BonnMu-F7-4-F-2158	F-2158	6	other	204437929	2384 bp downstream of A from ATG	three_prime_utr	BonnMu0408543
Museq_F7_4	F7	Zm00001eb199580	4	204434573	204444318	Col_22	204440313	204440321	5	15	5546	9746	+	BonnMu-F7-4-F-2158	F-2158	20	other	204437929	2384 bp downstream of A from ATG	three_prime_utr	BonnMu0408543
Museq_1	B73	Zm00001eb199590	4	204472021	204480567	Row_08	204478256	204478264	8	3	4347	8547	-	BonnMu-1-A-0185	A-0185	11	Mu8|MuDR	204478171	85 bp upstream of A from ATG	five_prime_utr	BonnMu0118930
Museq_1	B73	Zm00001eb199590	4	204472021	204480567	Col_17	204478256	204478264	4	13	4347	8547	-	BonnMu-1-A-0185	A-0185	17	other	204478171	85 bp upstream of A from ATG	five_prime_utr	BonnMu0118930
Museq_2	B73	Zm00001eb199590	4	204472021	204480567	Row_22	204476592	204476600	33	39	4347	8547	-	BonnMu-2-A-1095	A-1095	72	Mu8|MuDR	204478171	1571 bp downstream of A from ATG	intron	BonnMu0118934
Museq_2	B73	Zm00001eb199590	4	204472021	204480567	Col_15	204476592	204476600	44	32	4347	8547	-	BonnMu-2-A-1095	A-1095	76	Mu1	204478171	1571 bp downstream of A from ATG	intron	BonnMu0118934
Museq_2	B73	Zm00001eb199590	4	204472021	204480567	Row_04	204477353	204477361	30	22	4347	8547	-	BonnMu-2-A-0659	A-0659	52	other	204478171	810 bp downstream of A from ATG	intron	BonnMu0118931
Museq_2	B73	Zm00001eb199590	4	204472021	204480567	Col_11	204477353	204477361	52	33	4347	8547	-	BonnMu-2-A-0659	A-0659	85	Mu1	204478171	810 bp downstream of A from ATG	intron	BonnMu0118931
Museq_2	B73	Zm00001eb199590	4	204472021	204480567	Row_19	204477617	204477625	3	9	4347	8547	-	BonnMu-2-A-1010	A-1010	12	other	204478171	546 bp downstream of A from ATG	intron	BonnMu0118933
Museq_2	B73	Zm00001eb199590	4	204472021	204480567	Col_02	204477617	204477625	5	4	4347	8547	-	BonnMu-2-A-1010	A-1010	9	other	204478171	546 bp downstream of A from ATG	intron	BonnMu0118933
Museq_2	B73	Zm00001eb199590	4	204472021	204480567	Row_15	204478256	204478264	12	10	4347	8547	-	BonnMu-2-A-0914	A-0914	22	Mu1	204478171	85 bp upstream of A from ATG	five_prime_utr	BonnMu0118930
Museq_2	B73	Zm00001eb199590	4	204472021	204480567	Col_02	204478256	204478264	11	12	4347	8547	-	BonnMu-2-A-0914	A-0914	23	other	204478171	85 bp upstream of A from ATG	five_prime_utr	BonnMu0118930
Museq_2	B73	Zm00001eb199590	4	204472021	204480567	Row_13	204478337	204478345	11	9	4347	8547	-	BonnMu-2-A-0872	A-0872	20	Mu1	204478171	166 bp upstream of A from ATG	five_prime_utr	BonnMu0118932
Museq_2	B73	Zm00001eb199590	4	204472021	204480567	Col_08	204478337	204478345	4	12	4347	8547	-	BonnMu-2-A-0872	A-0872	16	Mu8|MuDR	204478171	166 bp upstream of A from ATG	five_prime_utr	BonnMu0118932
Museq_4	B73	Zm00001eb199590	4	204472021	204480567	Row_20	204478254	204478262	42	36	4347	8547	-	BonnMu-4-A-1626	A-1626	78	other	204478171	83 bp upstream of A from ATG	five_prime_utr	BonnMu0118935
Museq_4	B73	Zm00001eb199590	4	204472021	204480567	Col_18	204478254	204478262	42	26	4347	8547	-	BonnMu-4-A-1626	A-1626	68	Mu8|MuDR	204478171	83 bp upstream of A from ATG	five_prime_utr	BonnMu0118935
Museq_5	B73	Zm00001eb199590	4	204472021	204480567	Row_24	204478259	204478267	4	10	4347	8547	-	BonnMu-5-B-0643	B-0643	14	Mu8|MuDR	204478171	88 bp upstream of A from ATG	five_prime_utr	BonnMu0118937
Museq_5	B73	Zm00001eb199590	4	204472021	204480567	Col_18	204478259	204478267	4	4	4347	8547	-	BonnMu-5-B-0643	B-0643	8	Mu8|MuDR	204478171	88 bp upstream of A from ATG	five_prime_utr	BonnMu0118937
Museq_5	B73	Zm00001eb199590	4	204472021	204480567	Row_15	204478342	204478350	11	8	4347	8547	-	BonnMu-5-B-0426	B-0426	19	Mu8|MuDR	204478171	171 bp upstream of A from ATG	five_prime_utr	BonnMu0118936
Museq_5	B73	Zm00001eb199590	4	204472021	204480567	Col_17	204478342	204478350	4	3	4347	8547	-	BonnMu-5-B-0426	B-0426	7	other	204478171	171 bp upstream of A from ATG	five_prime_utr	BonnMu0118936
Museq_6	B73	Zm00001eb199590	4	204472021	204480567	Row_01	204478345	204478353	19	16	4347	8547	-	BonnMu-6-B-0669	B-0669	35	Mu8|MuDR	204478171	174 bp upstream of A from ATG	five_prime_utr	BonnMu0118938
Museq_6	B73	Zm00001eb199590	4	204472021	204480567	Col_19	204478345	204478353	2	3	4347	8547	-	BonnMu-6-B-0669	B-0669	5	other	204478171	174 bp upstream of A from ATG	five_prime_utr	BonnMu0118938
Museq_7	B73	Zm00001eb199590	4	204472021	204480567	Row_12	204478217	204478225	12	5	4347	8547	-	BonnMu-7-C-0585	C-0585	17	other	204478171	46 bp upstream of A from ATG	five_prime_utr	BonnMu0118940
Museq_7	B73	Zm00001eb199590	4	204472021	204480567	Col_17	204478217	204478225	5	15	4347	8547	-	BonnMu-7-C-0585	C-0585	20	Mu1	204478171	46 bp upstream of A from ATG	five_prime_utr	BonnMu0118940
Museq_7	B73	Zm00001eb199590	4	204472021	204480567	Row_07	204478299	204478307	6	2	4347	8547	-	BonnMu-7-C-0458	C-0458	8	Mu1	204478171	128 bp upstream of A from ATG	five_prime_utr	BonnMu0118939
Museq_7	B73	Zm00001eb199590	4	204472021	204480567	Col_10	204478299	204478307	3	3	4347	8547	-	BonnMu-7-C-0458	C-0458	6	Mu1	204478171	128 bp upstream of A from ATG	five_prime_utr	BonnMu0118939
Museq_7	B73	Zm00001eb199590	4	204472021	204480567	Row_14	204478343	204478351	5	6	4347	8547	-	BonnMu-7-C-0628	C-0628	11	other	204478171	172 bp upstream of A from ATG	five_prime_utr	BonnMu0118941
Museq_7	B73	Zm00001eb199590	4	204472021	204480567	Col_12	204478343	204478351	3	6	4347	8547	-	BonnMu-7-C-0628	C-0628	9	Mu1	204478171	172 bp upstream of A from ATG	five_prime_utr	BonnMu0118941
Museq_8	B73	Zm00001eb199590	4	204472021	204480567	Row_20	204475101	204475109	8	12	4347	8547	-	BonnMu-8-D-0556	D-0556	20	Mu8|MuDR	204478171	3062 bp downstream of A from ATG	three_prime_utr	BonnMu0408552
Museq_8	B73	Zm00001eb199590	4	204472021	204480567	Col_23	204475101	204475109	10	4	4347	8547	-	BonnMu-8-D-0556	D-0556	14	other	204478171	3062 bp downstream of A from ATG	three_prime_utr	BonnMu0408552
Museq_8	B73	Zm00001eb199590	4	204472021	204480567	Row_20	204478345	204478353	10	6	4347	8547	-	BonnMu-8-D-0546	D-0546	16	other	204478171	174 bp upstream of A from ATG	five_prime_utr	BonnMu0118938
Museq_8	B73	Zm00001eb199590	4	204472021	204480567	Col_13	204478345	204478353	4	3	4347	8547	-	BonnMu-8-D-0546	D-0546	7	other	204478171	174 bp upstream of A from ATG	five_prime_utr	BonnMu0118938
Museq_8	B73	Zm00001eb199590	4	204472021	204480567	Row_23	204478374	204478382	17	22	4347	8547	-	BonnMu-8-D-0609	D-0609	39	other	204478171	203 bp upstream of A from ATG	five_prime_utr	BonnMu0408562
Museq_8	B73	Zm00001eb199590	4	204472021	204480567	Col_04	204478374	204478382	6	13	4347	8547	-	BonnMu-8-D-0609	D-0609	19	Mu8|MuDR	204478171	203 bp upstream of A from ATG	five_prime_utr	BonnMu0408562
Museq_DK105_EP1_1	EP1	Zm00001eb199590	4	204472021	204480567	Row_24	204477648	204477656	43	32	4347	8547	-	BonnMu-9-H-0100	H-0100	75	Mu8|MuDR	204478171	515 bp downstream of A from ATG	intron	BonnMu0408555
Museq_DK105_EP1_1	EP1	Zm00001eb199590	4	204472021	204480567	Col_10	204477648	204477656	75	44	4347	8547	-	BonnMu-9-H-0100	H-0100	119	other	204478171	515 bp downstream of A from ATG	intron	BonnMu0408555
Museq_DK105_EP1_1	DK105	Zm00001eb199590	4	204472021	204480567	Row_01	204477864	204477872	14	9	4347	8547	-	BonnMu-9-G-0016	G-0016	23	other	204478171	299 bp downstream of A from ATG	intron	BonnMu0408556
Museq_DK105_EP1_1	DK105	Zm00001eb199590	4	204472021	204480567	Col_16	204477864	204477872	4	3	4347	8547	-	BonnMu-9-G-0016	G-0016	7	other	204478171	299 bp downstream of A from ATG	intron	BonnMu0408556
Museq_DK105_EP1_1	DK105	Zm00001eb199590	4	204472021	204480567	Row_18	204478374	204478382	3	3	4347	8547	-	BonnMu-9-G-0412	G-0412	6	other	204478171	203 bp upstream of A from ATG	five_prime_utr	BonnMu0408562
Museq_DK105_EP1_1	DK105	Zm00001eb199590	4	204472021	204480567	Col_04	204478374	204478382	10	7	4347	8547	-	BonnMu-9-G-0412	G-0412	17	other	204478171	203 bp upstream of A from ATG	five_prime_utr	BonnMu0408562
Museq_EP1_2	EP1	Zm00001eb199590	4	204472021	204480567	Row_02	204475845	204475853	14	5	4347	8547	-	BonnMu-10-H-0142	H-0142	19	other	204478171	2318 bp downstream of A from ATG	exon	BonnMu0408553
Museq_EP1_2	EP1	Zm00001eb199590	4	204472021	204480567	Col_04	204475845	204475853	6	4	4347	8547	-	BonnMu-10-H-0142	H-0142	10	other	204478171	2318 bp downstream of A from ATG	exon	BonnMu0408553
Museq_F7_2	F7	Zm00001eb199590	4	204472021	204480567	Row_24	204478309	204478317	3	2	4347	8547	-	BonnMu-F7-2-F-1129	F-1129	5	other	204478171	138 bp upstream of A from ATG	five_prime_utr	BonnMu0408560
Museq_F7_2	F7	Zm00001eb199590	4	204472021	204480567	Col_01	204478309	204478317	12	6	4347	8547	-	BonnMu-F7-2-F-1129	F-1129	18	Mu1	204478171	138 bp upstream of A from ATG	five_prime_utr	BonnMu0408560
Museq_F7_2	F7	Zm00001eb199590	4	204472021	204480567	Row_13	204478319	204478327	10	2	4347	8547	-	BonnMu-F7-2-F-0884	F-0884	12	Mu8|MuDR	204478171	148 bp upstream of A from ATG	five_prime_utr	BonnMu0408561
Museq_F7_2	F7	Zm00001eb199590	4	204472021	204480567	Col_20	204478319	204478327	3	11	4347	8547	-	BonnMu-F7-2-F-0884	F-0884	14	other	204478171	148 bp upstream of A from ATG	five_prime_utr	BonnMu0408561
Museq_F7_3	F7	Zm00001eb199590	4	204472021	204480567	Row_08	204478307	204478315	14	6	4347	8547	-	BonnMu-F7-3-F-1327	F-1327	20	Mu8|MuDR	204478171	136 bp upstream of A from ATG	five_prime_utr	BonnMu0408559
Museq_F7_3	F7	Zm00001eb199590	4	204472021	204480567	Col_07	204478307	204478315	11	11	4347	8547	-	BonnMu-F7-3-F-1327	F-1327	22	other	204478171	136 bp upstream of A from ATG	five_prime_utr	BonnMu0408559
Museq_F7_4	F7	Zm00001eb199590	4	204472021	204480567	Row_09	204477026	204477034	13	3	4347	8547	-	BonnMu-F7-4-F-1925	F-1925	16	other	204478171	1137 bp downstream of A from ATG	exon	BonnMu0408554
Museq_F7_4	F7	Zm00001eb199590	4	204472021	204480567	Col_05	204477026	204477034	10	4	4347	8547	-	BonnMu-F7-4-F-1925	F-1925	14	other	204478171	1137 bp downstream of A from ATG	exon	BonnMu0408554
Museq_F7_4	F7	Zm00001eb199590	4	204472021	204480567	Row_23	204477648	204477656	29	12	4347	8547	-	BonnMu-F7-4-F-2263	F-2263	41	Mu8|MuDR	204478171	515 bp downstream of A from ATG	intron	BonnMu0408555
Museq_F7_4	F7	Zm00001eb199590	4	204472021	204480567	Col_07	204477648	204477656	9	12	4347	8547	-	BonnMu-F7-4-F-2263	F-2263	21	other	204478171	515 bp downstream of A from ATG	intron	BonnMu0408555
Museq_F7_4	F7	Zm00001eb199590	4	204472021	204480567	Row_14	204478230	204478238	4	4	4347	8547	-	BonnMu-F7-4-F-2049	F-2049	8	other	204478171	59 bp upstream of A from ATG	five_prime_utr	BonnMu0408557
Museq_F7_4	F7	Zm00001eb199590	4	204472021	204480567	Col_09	204478230	204478238	8	2	4347	8547	-	BonnMu-F7-4-F-2049	F-2049	10	other	204478171	59 bp upstream of A from ATG	five_prime_utr	BonnMu0408557
Museq_F7_4	F7	Zm00001eb199590	4	204472021	204480567	Row_06	204478246	204478254	4	6	4347	8547	-	BonnMu-F7-4-F-1857	F-1857	10	other	204478171	75 bp upstream of A from ATG	five_prime_utr	BonnMu0408558
Museq_F7_4	F7	Zm00001eb199590	4	204472021	204480567	Col_09	204478246	204478254	4	9	4347	8547	-	BonnMu-F7-4-F-1857	F-1857	13	other	204478171	75 bp upstream of A from ATG	five_prime_utr	BonnMu0408558
Museq_F7_4	F7	Zm00001eb199590	4	204472021	204480567	Row_08	204479903	204479911	3	3	4347	8547	-	BonnMu-F7-4-F-1902	F-1902	6	Mu8|MuDR	204478171	1732 bp upstream of A from ATG	promoterProx	BonnMu0408563
Museq_F7_4	F7	Zm00001eb199590	4	204472021	204480567	Col_06	204479903	204479911	5	7	4347	8547	-	BonnMu-F7-4-F-1902	F-1902	12	Mu8|MuDR	204478171	1732 bp upstream of A from ATG	promoterProx	BonnMu0408563
Museq_1	B73	Zm00001eb199600	4	204477297	204485677	Row_08	204478256	204478264	8	3	4181	8381	+	BonnMu-1-A-0185	A-0185	11	Mu8|MuDR	204479854	1590 bp upstream of A from ATG	promoterProx	BonnMu0118930
Museq_1	B73	Zm00001eb199600	4	204477297	204485677	Col_17	204478256	204478264	4	13	4181	8381	+	BonnMu-1-A-0185	A-0185	17	other	204479854	1590 bp upstream of A from ATG	promoterProx	BonnMu0118930
Museq_2	B73	Zm00001eb199600	4	204477297	204485677	Row_04	204477353	204477361	30	22	4181	8381	+	BonnMu-2-A-0659	A-0659	52	other	204479854	2493 bp upstream of A from ATG	promoterProx	BonnMu0118931
Museq_2	B73	Zm00001eb199600	4	204477297	204485677	Col_11	204477353	204477361	52	33	4181	8381	+	BonnMu-2-A-0659	A-0659	85	Mu1	204479854	2493 bp upstream of A from ATG	promoterProx	BonnMu0118931
Museq_2	B73	Zm00001eb199600	4	204477297	204485677	Row_19	204477617	204477625	3	9	4181	8381	+	BonnMu-2-A-1010	A-1010	12	other	204479854	2229 bp upstream of A from ATG	promoterProx	BonnMu0118933
Museq_2	B73	Zm00001eb199600	4	204477297	204485677	Col_02	204477617	204477625	5	4	4181	8381	+	BonnMu-2-A-1010	A-1010	9	other	204479854	2229 bp upstream of A from ATG	promoterProx	BonnMu0118933
Museq_2	B73	Zm00001eb199600	4	204477297	204485677	Row_15	204478256	204478264	12	10	4181	8381	+	BonnMu-2-A-0914	A-0914	22	Mu1	204479854	1590 bp upstream of A from ATG	promoterProx	BonnMu0118930
Museq_2	B73	Zm00001eb199600	4	204477297	204485677	Col_02	204478256	204478264	11	12	4181	8381	+	BonnMu-2-A-0914	A-0914	23	other	204479854	1590 bp upstream of A from ATG	promoterProx	BonnMu0118930
Museq_2	B73	Zm00001eb199600	4	204477297	204485677	Row_13	204478337	204478345	11	9	4181	8381	+	BonnMu-2-A-0872	A-0872	20	Mu1	204479854	1509 bp upstream of A from ATG	promoterProx	BonnMu0118932
Museq_2	B73	Zm00001eb199600	4	204477297	204485677	Col_08	204478337	204478345	4	12	4181	8381	+	BonnMu-2-A-0872	A-0872	16	Mu8|MuDR	204479854	1509 bp upstream of A from ATG	promoterProx	BonnMu0118932
Museq_4	B73	Zm00001eb199600	4	204477297	204485677	Row_20	204478254	204478262	42	36	4181	8381	+	BonnMu-4-A-1626	A-1626	78	other	204479854	1592 bp upstream of A from ATG	promoterProx	BonnMu0118935
Museq_4	B73	Zm00001eb199600	4	204477297	204485677	Col_18	204478254	204478262	42	26	4181	8381	+	BonnMu-4-A-1626	A-1626	68	Mu8|MuDR	204479854	1592 bp upstream of A from ATG	promoterProx	BonnMu0118935
Museq_5	B73	Zm00001eb199600	4	204477297	204485677	Row_24	204478259	204478267	4	10	4181	8381	+	BonnMu-5-B-0643	B-0643	14	Mu8|MuDR	204479854	1587 bp upstream of A from ATG	promoterProx	BonnMu0118937
Museq_5	B73	Zm00001eb199600	4	204477297	204485677	Col_18	204478259	204478267	4	4	4181	8381	+	BonnMu-5-B-0643	B-0643	8	Mu8|MuDR	204479854	1587 bp upstream of A from ATG	promoterProx	BonnMu0118937
Museq_5	B73	Zm00001eb199600	4	204477297	204485677	Row_15	204478342	204478350	11	8	4181	8381	+	BonnMu-5-B-0426	B-0426	19	Mu8|MuDR	204479854	1504 bp upstream of A from ATG	promoterProx	BonnMu0118936
Museq_5	B73	Zm00001eb199600	4	204477297	204485677	Col_17	204478342	204478350	4	3	4181	8381	+	BonnMu-5-B-0426	B-0426	7	other	204479854	1504 bp upstream of A from ATG	promoterProx	BonnMu0118936
Museq_6	B73	Zm00001eb199600	4	204477297	204485677	Row_01	204478345	204478353	19	16	4181	8381	+	BonnMu-6-B-0669	B-0669	35	Mu8|MuDR	204479854	1501 bp upstream of A from ATG	promoterProx	BonnMu0118938
Museq_6	B73	Zm00001eb199600	4	204477297	204485677	Col_19	204478345	204478353	2	3	4181	8381	+	BonnMu-6-B-0669	B-0669	5	other	204479854	1501 bp upstream of A from ATG	promoterProx	BonnMu0118938
Museq_7	B73	Zm00001eb199600	4	204477297	204485677	Row_12	204478217	204478225	12	5	4181	8381	+	BonnMu-7-C-0585	C-0585	17	other	204479854	1629 bp upstream of A from ATG	promoterProx	BonnMu0118940
Museq_7	B73	Zm00001eb199600	4	204477297	204485677	Col_17	204478217	204478225	5	15	4181	8381	+	BonnMu-7-C-0585	C-0585	20	Mu1	204479854	1629 bp upstream of A from ATG	promoterProx	BonnMu0118940
Museq_7	B73	Zm00001eb199600	4	204477297	204485677	Row_07	204478299	204478307	6	2	4181	8381	+	BonnMu-7-C-0458	C-0458	8	Mu1	204479854	1547 bp upstream of A from ATG	promoterProx	BonnMu0118939
Museq_7	B73	Zm00001eb199600	4	204477297	204485677	Col_10	204478299	204478307	3	3	4181	8381	+	BonnMu-7-C-0458	C-0458	6	Mu1	204479854	1547 bp upstream of A from ATG	promoterProx	BonnMu0118939
Museq_7	B73	Zm00001eb199600	4	204477297	204485677	Row_14	204478343	204478351	5	6	4181	8381	+	BonnMu-7-C-0628	C-0628	11	other	204479854	1503 bp upstream of A from ATG	promoterProx	BonnMu0118941
Museq_7	B73	Zm00001eb199600	4	204477297	204485677	Col_12	204478343	204478351	3	6	4181	8381	+	BonnMu-7-C-0628	C-0628	9	Mu1	204479854	1503 bp upstream of A from ATG	promoterProx	BonnMu0118941
Museq_8	B73	Zm00001eb199600	4	204477297	204485677	Row_20	204478345	204478353	10	6	4181	8381	+	BonnMu-8-D-0546	D-0546	16	other	204479854	1501 bp upstream of A from ATG	promoterProx	BonnMu0118938
Museq_8	B73	Zm00001eb199600	4	204477297	204485677	Col_13	204478345	204478353	4	3	4181	8381	+	BonnMu-8-D-0546	D-0546	7	other	204479854	1501 bp upstream of A from ATG	promoterProx	BonnMu0118938
Museq_8	B73	Zm00001eb199600	4	204477297	204485677	Row_23	204478374	204478382	17	22	4181	8381	+	BonnMu-8-D-0609	D-0609	39	other	204479854	1472 bp upstream of A from ATG	promoterProx	BonnMu0408562
Museq_8	B73	Zm00001eb199600	4	204477297	204485677	Col_04	204478374	204478382	6	13	4181	8381	+	BonnMu-8-D-0609	D-0609	19	Mu8|MuDR	204479854	1472 bp upstream of A from ATG	promoterProx	BonnMu0408562
Museq_DK105_EP1_1	EP1	Zm00001eb199600	4	204477297	204485677	Row_24	204477648	204477656	43	32	4181	8381	+	BonnMu-9-H-0100	H-0100	75	Mu8|MuDR	204479854	2198 bp upstream of A from ATG	promoterProx	BonnMu0408555
Museq_DK105_EP1_1	EP1	Zm00001eb199600	4	204477297	204485677	Col_10	204477648	204477656	75	44	4181	8381	+	BonnMu-9-H-0100	H-0100	119	other	204479854	2198 bp upstream of A from ATG	promoterProx	BonnMu0408555
Museq_DK105_EP1_1	DK105	Zm00001eb199600	4	204477297	204485677	Row_01	204477864	204477872	14	9	4181	8381	+	BonnMu-9-G-0016	G-0016	23	other	204479854	1982 bp upstream of A from ATG	promoterProx	BonnMu0408556
Museq_DK105_EP1_1	DK105	Zm00001eb199600	4	204477297	204485677	Col_16	204477864	204477872	4	3	4181	8381	+	BonnMu-9-G-0016	G-0016	7	other	204479854	1982 bp upstream of A from ATG	promoterProx	BonnMu0408556
Museq_DK105_EP1_1	DK105	Zm00001eb199600	4	204477297	204485677	Row_18	204478374	204478382	3	3	4181	8381	+	BonnMu-9-G-0412	G-0412	6	other	204479854	1472 bp upstream of A from ATG	promoterProx	BonnMu0408562
Museq_DK105_EP1_1	DK105	Zm00001eb199600	4	204477297	204485677	Col_04	204478374	204478382	10	7	4181	8381	+	BonnMu-9-G-0412	G-0412	17	other	204479854	1472 bp upstream of A from ATG	promoterProx	BonnMu0408562
Museq_F7_2	F7	Zm00001eb199600	4	204477297	204485677	Row_24	204478309	204478317	3	2	4181	8381	+	BonnMu-F7-2-F-1129	F-1129	5	other	204479854	1537 bp upstream of A from ATG	promoterProx	BonnMu0408560
Museq_F7_2	F7	Zm00001eb199600	4	204477297	204485677	Col_01	204478309	204478317	12	6	4181	8381	+	BonnMu-F7-2-F-1129	F-1129	18	Mu1	204479854	1537 bp upstream of A from ATG	promoterProx	BonnMu0408560
Museq_F7_2	F7	Zm00001eb199600	4	204477297	204485677	Row_13	204478319	204478327	10	2	4181	8381	+	BonnMu-F7-2-F-0884	F-0884	12	Mu8|MuDR	204479854	1527 bp upstream of A from ATG	promoterProx	BonnMu0408561
Museq_F7_2	F7	Zm00001eb199600	4	204477297	204485677	Col_20	204478319	204478327	3	11	4181	8381	+	BonnMu-F7-2-F-0884	F-0884	14	other	204479854	1527 bp upstream of A from ATG	promoterProx	BonnMu0408561
Museq_F7_3	F7	Zm00001eb199600	4	204477297	204485677	Row_08	204478307	204478315	14	6	4181	8381	+	BonnMu-F7-3-F-1327	F-1327	20	Mu8|MuDR	204479854	1539 bp upstream of A from ATG	promoterProx	BonnMu0408559
Museq_F7_3	F7	Zm00001eb199600	4	204477297	204485677	Col_07	204478307	204478315	11	11	4181	8381	+	BonnMu-F7-3-F-1327	F-1327	22	other	204479854	1539 bp upstream of A from ATG	promoterProx	BonnMu0408559
Museq_F7_4	F7	Zm00001eb199600	4	204477297	204485677	Row_23	204477648	204477656	29	12	4181	8381	+	BonnMu-F7-4-F-2263	F-2263	41	Mu8|MuDR	204479854	2198 bp upstream of A from ATG	promoterProx	BonnMu0408555
Museq_F7_4	F7	Zm00001eb199600	4	204477297	204485677	Col_07	204477648	204477656	9	12	4181	8381	+	BonnMu-F7-4-F-2263	F-2263	21	other	204479854	2198 bp upstream of A from ATG	promoterProx	BonnMu0408555
Museq_F7_4	F7	Zm00001eb199600	4	204477297	204485677	Row_14	204478230	204478238	4	4	4181	8381	+	BonnMu-F7-4-F-2049	F-2049	8	other	204479854	1616 bp upstream of A from ATG	promoterProx	BonnMu0408557
Museq_F7_4	F7	Zm00001eb199600	4	204477297	204485677	Col_09	204478230	204478238	8	2	4181	8381	+	BonnMu-F7-4-F-2049	F-2049	10	other	204479854	1616 bp upstream of A from ATG	promoterProx	BonnMu0408557
Museq_F7_4	F7	Zm00001eb199600	4	204477297	204485677	Row_06	204478246	204478254	4	6	4181	8381	+	BonnMu-F7-4-F-1857	F-1857	10	other	204479854	1600 bp upstream of A from ATG	promoterProx	BonnMu0408558
Museq_F7_4	F7	Zm00001eb199600	4	204477297	204485677	Col_09	204478246	204478254	4	9	4181	8381	+	BonnMu-F7-4-F-1857	F-1857	13	other	204479854	1600 bp upstream of A from ATG	promoterProx	BonnMu0408558
Museq_F7_4	F7	Zm00001eb199600	4	204477297	204485677	Row_08	204479903	204479911	3	3	4181	8381	+	BonnMu-F7-4-F-1902	F-1902	6	Mu8|MuDR	204479854	49 bp downstream of A from ATG	exon	BonnMu0408563
Museq_F7_4	F7	Zm00001eb199600	4	204477297	204485677	Col_06	204479903	204479911	5	7	4181	8381	+	BonnMu-F7-4-F-1902	F-1902	12	Mu8|MuDR	204479854	49 bp downstream of A from ATG	exon	BonnMu0408563
Museq_1	B73	Zm00001eb199620	4	204534723	204569446	Row_15	204567145	204567153	2	4	30524	34724	-	BonnMu-1-A-0354	A-0354	6	other	204565193	1952 bp upstream of A from ATG	five_prime_utr	BonnMu0118951
Museq_1	B73	Zm00001eb199620	4	204534723	204569446	Col_18	204567145	204567153	5	3	30524	34724	-	BonnMu-1-A-0354	A-0354	8	other	204565193	1952 bp upstream of A from ATG	five_prime_utr	BonnMu0118951
Museq_1	B73	Zm00001eb199620	4	204534723	204569446	Row_05	204567289	204567297	8	2	30524	34724	-	BonnMu-1-A-0120	A-0120	10	other	204565193	2096 bp upstream of A from ATG	five_prime_utr	BonnMu0118950
Museq_1	B73	Zm00001eb199620	4	204534723	204569446	Col_24	204567289	204567297	9	7	30524	34724	-	BonnMu-1-A-0120	A-0120	16	other	204565193	2096 bp upstream of A from ATG	five_prime_utr	BonnMu0118950
Museq_1	B73	Zm00001eb199620	4	204534723	204569446	Row_13	204567509	204567517	6	6	30524	34724	-	BonnMu-1-A-0305	A-0305	12	other	204565193	2316 bp upstream of A from ATG	promoterProx	BonnMu0408579
Museq_1	B73	Zm00001eb199620	4	204534723	204569446	Col_17	204567509	204567517	6	7	30524	34724	-	BonnMu-1-A-0305	A-0305	13	other	204565193	2316 bp upstream of A from ATG	promoterProx	BonnMu0408579
Museq_2	B73	Zm00001eb199620	4	204534723	204569446	Row_23	204566180	204566188	28	8	30524	34724	-	BonnMu-2-A-1112	A-1112	36	Mu1	204565193	987 bp upstream of A from ATG	intron	BonnMu0118952
Museq_2	B73	Zm00001eb199620	4	204534723	204569446	Col_08	204566180	204566188	32	14	30524	34724	-	BonnMu-2-A-1112	A-1112	46	Mu1	204565193	987 bp upstream of A from ATG	intron	BonnMu0118952
Museq_2	B73	Zm00001eb199620	4	204534723	204569446	Row_15	204567361	204567369	2	5	30524	34724	-	BonnMu-2-A-0916	A-0916	7	other	204565193	2168 bp upstream of A from ATG	promoterCore	BonnMu0408576
Museq_2	B73	Zm00001eb199620	4	204534723	204569446	Col_04	204567361	204567369	9	8	30524	34724	-	BonnMu-2-A-0916	A-0916	17	other	204565193	2168 bp upstream of A from ATG	promoterCore	BonnMu0408576
Museq_3	Co125	Zm00001eb199620	4	204534723	204569446	Row_09	204567225	204567233	19	2	30524	34724	-	BonnMu-3-E-0215	E-0215	21	other	204565193	2032 bp upstream of A from ATG	five_prime_utr	BonnMu0118953
Museq_3	Co125	Zm00001eb199620	4	204534723	204569446	Col_23	204567225	204567233	10	16	30524	34724	-	BonnMu-3-E-0215	E-0215	26	other	204565193	2032 bp upstream of A from ATG	five_prime_utr	BonnMu0118953
Museq_3	Co125	Zm00001eb199620	4	204534723	204569446	Row_17	204567329	204567337	5	3	30524	34724	-	BonnMu-3-E-0388	E-0388	8	Mu8|MuDR	204565193	2136 bp upstream of A from ATG	five_prime_utr	BonnMu0118954
Museq_3	Co125	Zm00001eb199620	4	204534723	204569446	Col_04	204567329	204567337	2	2	30524	34724	-	BonnMu-3-E-0388	E-0388	4	other	204565193	2136 bp upstream of A from ATG	five_prime_utr	BonnMu0118954
Museq_5	B73	Zm00001eb199620	4	204534723	204569446	Row_15	204567289	204567297	9	5	30524	34724	-	BonnMu-5-B-0412	B-0412	14	other	204565193	2096 bp upstream of A from ATG	five_prime_utr	BonnMu0118950
Museq_5	B73	Zm00001eb199620	4	204534723	204569446	Col_03	204567289	204567297	9	2	30524	34724	-	BonnMu-5-B-0412	B-0412	11	other	204565193	2096 bp upstream of A from ATG	five_prime_utr	BonnMu0118950
Museq_5	B73	Zm00001eb199620	4	204534723	204569446	Row_06	204567295	204567303	2	5	30524	34724	-	BonnMu-5-B-0215	B-0215	7	other	204565193	2102 bp upstream of A from ATG	five_prime_utr	BonnMu0118955
Museq_5	B73	Zm00001eb199620	4	204534723	204569446	Col_22	204567295	204567303	4	3	30524	34724	-	BonnMu-5-B-0215	B-0215	7	other	204565193	2102 bp upstream of A from ATG	five_prime_utr	BonnMu0118955
Museq_5	B73	Zm00001eb199620	4	204534723	204569446	Row_22	204567308	204567316	4	2	30524	34724	-	BonnMu-5-B-0601	B-0601	6	other	204565193	2115 bp upstream of A from ATG	five_prime_utr	BonnMu0118958
Museq_5	B73	Zm00001eb199620	4	204534723	204569446	Col_24	204567308	204567316	6	6	30524	34724	-	BonnMu-5-B-0601	B-0601	12	other	204565193	2115 bp upstream of A from ATG	five_prime_utr	BonnMu0118958
Museq_5	B73	Zm00001eb199620	4	204534723	204569446	Row_19	204567309	204567317	25	18	30524	34724	-	BonnMu-5-B-0522	B-0522	43	Mu1	204565193	2116 bp upstream of A from ATG	five_prime_utr	BonnMu0118957
Museq_5	B73	Zm00001eb199620	4	204534723	204569446	Col_17	204567309	204567317	24	19	30524	34724	-	BonnMu-5-B-0522	B-0522	43	other	204565193	2116 bp upstream of A from ATG	five_prime_utr	BonnMu0118957
Museq_5	B73	Zm00001eb199620	4	204534723	204569446	Row_09	204567312	204567320	7	6	30524	34724	-	BonnMu-5-B-0275	B-0275	13	other	204565193	2119 bp upstream of A from ATG	five_prime_utr	BonnMu0118956
Museq_5	B73	Zm00001eb199620	4	204534723	204569446	Col_10	204567312	204567320	5	2	30524	34724	-	BonnMu-5-B-0275	B-0275	7	Mu1	204565193	2119 bp upstream of A from ATG	five_prime_utr	BonnMu0118956
Museq_6	B73	Zm00001eb199620	4	204534723	204569446	Row_02	204567285	204567293	5	6	30524	34724	-	BonnMu-6-B-0675	B-0675	11	other	204565193	2092 bp upstream of A from ATG	five_prime_utr	BonnMu0118959
Museq_6	B73	Zm00001eb199620	4	204534723	204569446	Col_01	204567285	204567293	17	3	30524	34724	-	BonnMu-6-B-0675	B-0675	20	other	204565193	2092 bp upstream of A from ATG	five_prime_utr	BonnMu0118959
Museq_6	B73	Zm00001eb199620	4	204534723	204569446	Row_04	204567476	204567484	7	15	30524	34724	-	BonnMu-6-B-0730	B-0730	22	other	204565193	2283 bp upstream of A from ATG	promoterProx	BonnMu0408578
Museq_6	B73	Zm00001eb199620	4	204534723	204569446	Col_08	204567476	204567484	13	12	30524	34724	-	BonnMu-6-B-0730	B-0730	25	other	204565193	2283 bp upstream of A from ATG	promoterProx	BonnMu0408578
Museq_8	B73	Zm00001eb199620	4	204534723	204569446	Row_06	204566514	204566522	7	2	30524	34724	-	BonnMu-8-D-0198	D-0198	9	other	204565193	1321 bp upstream of A from ATG	intron	BonnMu0408565
Museq_8	B73	Zm00001eb199620	4	204534723	204569446	Col_01	204566514	204566522	8	4	30524	34724	-	BonnMu-8-D-0198	D-0198	12	other	204565193	1321 bp upstream of A from ATG	intron	BonnMu0408565
Museq_8	B73	Zm00001eb199620	4	204534723	204569446	Row_21	204567245	204567253	6	2	30524	34724	-	BonnMu-8-D-0577	D-0577	8	other	204565193	2052 bp upstream of A from ATG	five_prime_utr	BonnMu0408570
Museq_8	B73	Zm00001eb199620	4	204534723	204569446	Col_20	204567245	204567253	5	3	30524	34724	-	BonnMu-8-D-0577	D-0577	8	other	204565193	2052 bp upstream of A from ATG	five_prime_utr	BonnMu0408570
Museq_8	B73	Zm00001eb199620	4	204534723	204569446	Row_11	204567249	204567257	2	3	30524	34724	-	BonnMu-8-D-0323	D-0323	5	other	204565193	2056 bp upstream of A from ATG	five_prime_utr	BonnMu0408571
Museq_8	B73	Zm00001eb199620	4	204534723	204569446	Col_06	204567249	204567257	14	2	30524	34724	-	BonnMu-8-D-0323	D-0323	16	Mu1	204565193	2056 bp upstream of A from ATG	five_prime_utr	BonnMu0408571
Museq_DK105_EP1_1	EP1	Zm00001eb199620	4	204534723	204569446	Row_24	204567435	204567443	3	4	30524	34724	-	BonnMu-9-H-0099	H-0099	7	Mu1	204565193	2242 bp upstream of A from ATG	promoterCore	BonnMu0408577
Museq_DK105_EP1_1	EP1	Zm00001eb199620	4	204534723	204569446	Col_09	204567435	204567443	5	9	30524	34724	-	BonnMu-9-H-0099	H-0099	14	other	204565193	2242 bp upstream of A from ATG	promoterCore	BonnMu0408577
Museq_EP1_2	EP1	Zm00001eb199620	4	204534723	204569446	Row_17	204566497	204566505	11	5	30524	34724	-	BonnMu-10-H-0502	H-0502	16	other	204565193	1304 bp upstream of A from ATG	intron	BonnMu0408564
Museq_EP1_2	EP1	Zm00001eb199620	4	204534723	204569446	Col_04	204566497	204566505	10	5	30524	34724	-	BonnMu-10-H-0502	H-0502	15	Mu8|MuDR	204565193	1304 bp upstream of A from ATG	intron	BonnMu0408564
Museq_EP1_2	EP1	Zm00001eb199620	4	204534723	204569446	Row_10	204567126	204567134	9	7	30524	34724	-	BonnMu-10-H-0349	H-0349	16	other	204565193	1933 bp upstream of A from ATG	five_prime_utr	BonnMu0408566
Museq_EP1_2	EP1	Zm00001eb199620	4	204534723	204569446	Col_19	204567126	204567134	16	5	30524	34724	-	BonnMu-10-H-0349	H-0349	21	other	204565193	1933 bp upstream of A from ATG	five_prime_utr	BonnMu0408566
Museq_EP1_2	EP1	Zm00001eb199620	4	204534723	204569446	Row_23	204567580	204567588	2	86	30524	34724	-	BonnMu-10-H-0666	H-0666	88	Mu8|MuDR	204565193	2387 bp upstream of A from ATG	promoterProx	BonnMu0408580
Museq_EP1_2	EP1	Zm00001eb199620	4	204534723	204569446	Col_24	204567580	204567588	6	49	30524	34724	-	BonnMu-10-H-0666	H-0666	55	other	204565193	2387 bp upstream of A from ATG	promoterProx	BonnMu0408580
Museq_F7_1	F7	Zm00001eb199620	4	204534723	204569446	Row_10	204567226	204567234	4	2	30524	34724	-	BonnMu-F7-1-F-0236	F-0236	6	other	204565193	2033 bp upstream of A from ATG	five_prime_utr	BonnMu0408568
Museq_F7_1	F7	Zm00001eb199620	4	204534723	204569446	Col_20	204567226	204567234	5	6	30524	34724	-	BonnMu-F7-1-F-0236	F-0236	11	other	204565193	2033 bp upstream of A from ATG	five_prime_utr	BonnMu0408568
Museq_F7_1	F7	Zm00001eb199620	4	204534723	204569446	Row_11	204567283	204567291	12	17	30524	34724	-	BonnMu-F7-1-F-0243	F-0243	29	Mu1	204565193	2090 bp upstream of A from ATG	five_prime_utr	BonnMu0408573
Museq_F7_1	F7	Zm00001eb199620	4	204534723	204569446	Col_03	204567283	204567291	25	27	30524	34724	-	BonnMu-F7-1-F-0243	F-0243	52	Mu8|MuDR	204565193	2090 bp upstream of A from ATG	five_prime_utr	BonnMu0408573
Museq_F7_1	F7	Zm00001eb199620	4	204534723	204569446	Row_23	204567285	204567293	2	2	30524	34724	-	BonnMu-F7-1-F-0547	F-0547	4	other	204565193	2092 bp upstream of A from ATG	five_prime_utr	BonnMu0118959
Museq_F7_1	F7	Zm00001eb199620	4	204534723	204569446	Col_19	204567285	204567293	8	2	30524	34724	-	BonnMu-F7-1-F-0547	F-0547	10	other	204565193	2092 bp upstream of A from ATG	five_prime_utr	BonnMu0118959
Museq_F7_1	F7	Zm00001eb199620	4	204534723	204569446	Row_06	204567308	204567316	34	30	30524	34724	-	BonnMu-F7-1-F-0143	F-0143	64	other	204565193	2115 bp upstream of A from ATG	five_prime_utr	BonnMu0118958
Museq_F7_1	F7	Zm00001eb199620	4	204534723	204569446	Col_23	204567308	204567316	44	18	30524	34724	-	BonnMu-F7-1-F-0143	F-0143	62	Mu1	204565193	2115 bp upstream of A from ATG	five_prime_utr	BonnMu0118958
Museq_F7_1	F7	Zm00001eb199620	4	204534723	204569446	Row_07	204567435	204567443	2	5	30524	34724	-	BonnMu-F7-1-F-0153	F-0153	7	other	204565193	2242 bp upstream of A from ATG	promoterCore	BonnMu0408577
Museq_F7_1	F7	Zm00001eb199620	4	204534723	204569446	Col_09	204567435	204567443	8	3	30524	34724	-	BonnMu-F7-1-F-0153	F-0153	11	other	204565193	2242 bp upstream of A from ATG	promoterCore	BonnMu0408577
Museq_F7_2	F7	Zm00001eb199620	4	204534723	204569446	Row_21	204567231	204567239	11	5	30524	34724	-	BonnMu-F7-2-F-1057	F-1057	16	other	204565193	2038 bp upstream of A from ATG	five_prime_utr	BonnMu0408569
Museq_F7_2	F7	Zm00001eb199620	4	204534723	204569446	Col_01	204567231	204567239	9	12	30524	34724	-	BonnMu-F7-2-F-1057	F-1057	21	other	204565193	2038 bp upstream of A from ATG	five_prime_utr	BonnMu0408569
Museq_F7_2	F7	Zm00001eb199620	4	204534723	204569446	Row_05	204567245	204567253	12	19	30524	34724	-	BonnMu-F7-2-F-0682	F-0682	31	Mu1	204565193	2052 bp upstream of A from ATG	five_prime_utr	BonnMu0408570
Museq_F7_2	F7	Zm00001eb199620	4	204534723	204569446	Col_10	204567245	204567253	3	6	30524	34724	-	BonnMu-F7-2-F-0682	F-0682	9	other	204565193	2052 bp upstream of A from ATG	five_prime_utr	BonnMu0408570
Museq_F7_2	F7	Zm00001eb199620	4	204534723	204569446	Row_13	204567307	204567315	4	11	30524	34724	-	BonnMu-F7-2-F-0880	F-0880	15	other	204565193	2114 bp upstream of A from ATG	five_prime_utr	BonnMu0408574
Museq_F7_2	F7	Zm00001eb199620	4	204534723	204569446	Col_16	204567307	204567315	3	2	30524	34724	-	BonnMu-F7-2-F-0880	F-0880	5	other	204565193	2114 bp upstream of A from ATG	five_prime_utr	BonnMu0408574
Museq_F7_2	F7	Zm00001eb199620	4	204534723	204569446	Row_05	204567329	204567337	2	4	30524	34724	-	BonnMu-F7-2-F-0688	F-0688	6	other	204565193	2136 bp upstream of A from ATG	five_prime_utr	BonnMu0118954
Museq_F7_2	F7	Zm00001eb199620	4	204534723	204569446	Col_16	204567329	204567337	5	11	30524	34724	-	BonnMu-F7-2-F-0688	F-0688	16	other	204565193	2136 bp upstream of A from ATG	five_prime_utr	BonnMu0118954
Museq_F7_3	F7	Zm00001eb199620	4	204534723	204569446	Row_14	204567141	204567149	9	6	30524	34724	-	BonnMu-F7-3-F-1486	F-1486	15	other	204565193	1948 bp upstream of A from ATG	five_prime_utr	BonnMu0408567
Museq_F7_3	F7	Zm00001eb199620	4	204534723	204569446	Col_22	204567141	204567149	6	2	30524	34724	-	BonnMu-F7-3-F-1486	F-1486	8	Mu1	204565193	1948 bp upstream of A from ATG	five_prime_utr	BonnMu0408567
Museq_F7_3	F7	Zm00001eb199620	4	204534723	204569446	Row_16	204567285	204567293	6	3	30524	34724	-	BonnMu-F7-3-F-1536	F-1536	9	other	204565193	2092 bp upstream of A from ATG	five_prime_utr	BonnMu0118959
Museq_F7_3	F7	Zm00001eb199620	4	204534723	204569446	Col_24	204567285	204567293	9	5	30524	34724	-	BonnMu-F7-3-F-1536	F-1536	14	Mu8|MuDR	204565193	2092 bp upstream of A from ATG	five_prime_utr	BonnMu0118959
Museq_F7_4	F7	Zm00001eb199620	4	204534723	204569446	Row_10	204567281	204567289	18	15	30524	34724	-	BonnMu-F7-4-F-1950	F-1950	33	Mu8|MuDR	204565193	2088 bp upstream of A from ATG	five_prime_utr	BonnMu0408572
Museq_F7_4	F7	Zm00001eb199620	4	204534723	204569446	Col_06	204567281	204567289	10	17	30524	34724	-	BonnMu-F7-4-F-1950	F-1950	27	other	204565193	2088 bp upstream of A from ATG	five_prime_utr	BonnMu0408572
Museq_F7_4	F7	Zm00001eb199620	4	204534723	204569446	Row_05	204567311	204567319	7	4	30524	34724	-	BonnMu-F7-4-F-1834	F-1834	11	other	204565193	2118 bp upstream of A from ATG	five_prime_utr	BonnMu0408575
Museq_F7_4	F7	Zm00001eb199620	4	204534723	204569446	Col_10	204567311	204567319	5	3	30524	34724	-	BonnMu-F7-4-F-1834	F-1834	8	other	204565193	2118 bp upstream of A from ATG	five_prime_utr	BonnMu0408575
Museq_F7_4	F7	Zm00001eb199620	4	204534723	204569446	Row_05	204567312	204567320	74	54	30524	34724	-	BonnMu-F7-4-F-1834	F-1834	128	Mu1	204565193	2119 bp upstream of A from ATG	five_prime_utr	BonnMu0118956
Museq_F7_4	F7	Zm00001eb199620	4	204534723	204569446	Col_10	204567312	204567320	46	42	30524	34724	-	BonnMu-F7-4-F-1834	F-1834	88	other	204565193	2119 bp upstream of A from ATG	five_prime_utr	BonnMu0118956
Museq_F7_4	F7	Zm00001eb199620	4	204534723	204569446	Row_09	204567329	204567337	2	13	30524	34724	-	BonnMu-F7-4-F-1921	F-1921	15	other	204565193	2136 bp upstream of A from ATG	five_prime_utr	BonnMu0118954
Museq_F7_4	F7	Zm00001eb199620	4	204534723	204569446	Col_01	204567329	204567337	39	17	30524	34724	-	BonnMu-F7-4-F-1921	F-1921	56	Mu8|MuDR	204565193	2136 bp upstream of A from ATG	five_prime_utr	BonnMu0118954
Museq_1	B73	Zm00001eb199660	4	204668965	204675565	Row_21	204672233	204672241	3	4	2401	6601	-	BonnMu-1-A-0485	A-0485	7	other	204672168	65 bp upstream of A from ATG	intron	BonnMu0118970
Museq_1	B73	Zm00001eb199660	4	204668965	204675565	Col_05	204672233	204672241	6	4	2401	6601	-	BonnMu-1-A-0485	A-0485	10	Mu8|MuDR	204672168	65 bp upstream of A from ATG	intron	BonnMu0118970
Museq_1	B73	Zm00001eb199660	4	204668965	204675565	Row_16	204672585	204672593	5	5	2401	6601	-	BonnMu-1-A-0372	A-0372	10	other	204672168	417 bp upstream of A from ATG	intron	BonnMu0118969
Museq_1	B73	Zm00001eb199660	4	204668965	204675565	Col_12	204672585	204672593	6	2	2401	6601	-	BonnMu-1-A-0372	A-0372	8	other	204672168	417 bp upstream of A from ATG	intron	BonnMu0118969
Museq_1	B73	Zm00001eb199660	4	204668965	204675565	Row_16	204672638	204672646	9	9	2401	6601	-	BonnMu-1-A-0364	A-0364	18	Mu8|MuDR	204672168	470 bp upstream of A from ATG	intron	BonnMu0118968
Museq_1	B73	Zm00001eb199660	4	204668965	204675565	Col_04	204672638	204672646	6	2	2401	6601	-	BonnMu-1-A-0364	A-0364	8	other	204672168	470 bp upstream of A from ATG	intron	BonnMu0118968
Museq_2	B73	Zm00001eb199660	4	204668965	204675565	Row_03	204672211	204672219	6	2	2401	6601	-	BonnMu-2-A-0626	A-0626	8	other	204672168	43 bp upstream of A from ATG	intron	BonnMu0118971
Museq_2	B73	Zm00001eb199660	4	204668965	204675565	Col_02	204672211	204672219	4	2	2401	6601	-	BonnMu-2-A-0626	A-0626	6	other	204672168	43 bp upstream of A from ATG	intron	BonnMu0118971
Museq_2	B73	Zm00001eb199660	4	204668965	204675565	Row_15	204672774	204672782	5	4	2401	6601	-	BonnMu-2-A-0920	A-0920	9	other	204672168	606 bp upstream of A from ATG	intron	BonnMu0118972
Museq_2	B73	Zm00001eb199660	4	204668965	204675565	Col_08	204672774	204672782	2	4	2401	6601	-	BonnMu-2-A-0920	A-0920	6	Mu8|MuDR	204672168	606 bp upstream of A from ATG	intron	BonnMu0118972
Museq_3	Co125	Zm00001eb199660	4	204668965	204675565	Row_09	204674490	204674498	2	2	2401	6601	-	BonnMu-3-E-0204	E-0204	4	Mu8|MuDR	204672168	2322 bp upstream of A from ATG	promoterProx	BonnMu0118994
Museq_3	Co125	Zm00001eb199660	4	204668965	204675565	Col_12	204674490	204674498	5	7	2401	6601	-	BonnMu-3-E-0204	E-0204	12	other	204672168	2322 bp upstream of A from ATG	promoterProx	BonnMu0118994
Museq_4	B73	Zm00001eb199660	4	204668965	204675565	Row_15	204673257	204673265	3	2	2401	6601	-	BonnMu-4-A-1512	A-1512	5	other	204672168	1089 bp upstream of A from ATG	five_prime_utr	BonnMu0118973
Museq_4	B73	Zm00001eb199660	4	204668965	204675565	Col_24	204673257	204673265	6	5	2401	6601	-	BonnMu-4-A-1512	A-1512	11	other	204672168	1089 bp upstream of A from ATG	five_prime_utr	BonnMu0118973
Museq_4	B73	Zm00001eb199660	4	204668965	204675565	Row_01	204675083	204675091	8	9	2401	6601	-	BonnMu-4-A-1153	A-1153	17	Mu1	204672168	2915 bp upstream of A from ATG	promoterProx	BonnMu0118995
Museq_4	B73	Zm00001eb199660	4	204668965	204675565	Col_01	204675083	204675091	10	11	2401	6601	-	BonnMu-4-A-1153	A-1153	21	other	204672168	2915 bp upstream of A from ATG	promoterProx	BonnMu0118995
Museq_5	B73	Zm00001eb199660	4	204668965	204675565	Row_24	204671321	204671329	12	4	2401	6601	-	BonnMu-5-B-0649	B-0649	16	Mu8|MuDR	204672168	839 bp downstream of A from ATG	three_prime_utr	BonnMu0118975
Museq_5	B73	Zm00001eb199660	4	204668965	204675565	Col_24	204671321	204671329	19	17	2401	6601	-	BonnMu-5-B-0649	B-0649	36	Mu8|MuDR	204672168	839 bp downstream of A from ATG	three_prime_utr	BonnMu0118975
Museq_5	B73	Zm00001eb199660	4	204668965	204675565	Row_22	204672225	204672233	4	9	2401	6601	-	BonnMu-5-B-0597	B-0597	13	other	204672168	57 bp upstream of A from ATG	intron	BonnMu0118974
Museq_5	B73	Zm00001eb199660	4	204668965	204675565	Col_20	204672225	204672233	6	9	2401	6601	-	BonnMu-5-B-0597	B-0597	15	other	204672168	57 bp upstream of A from ATG	intron	BonnMu0118974
Museq_5	B73	Zm00001eb199660	4	204668965	204675565	Row_18	204674484	204674492	32	32	2401	6601	-	BonnMu-5-B-0484	B-0484	64	other	204672168	2316 bp upstream of A from ATG	promoterProx	BonnMu0118997
Museq_5	B73	Zm00001eb199660	4	204668965	204675565	Col_03	204674484	204674492	15	23	2401	6601	-	BonnMu-5-B-0484	B-0484	38	other	204672168	2316 bp upstream of A from ATG	promoterProx	BonnMu0118997
Museq_5	B73	Zm00001eb199660	4	204668965	204675565	Row_20	204674493	204674501	23	36	2401	6601	-	BonnMu-5-B-0531	B-0531	59	other	204672168	2325 bp upstream of A from ATG	promoterProx	BonnMu0118998
Museq_5	B73	Zm00001eb199660	4	204668965	204675565	Col_02	204674493	204674501	54	53	2401	6601	-	BonnMu-5-B-0531	B-0531	107	other	204672168	2325 bp upstream of A from ATG	promoterProx	BonnMu0118998
Museq_5	B73	Zm00001eb199660	4	204668965	204675565	Row_13	204674535	204674543	2	3	2401	6601	-	BonnMu-5-B-0362	B-0362	5	other	204672168	2367 bp upstream of A from ATG	promoterProx	BonnMu0118996
Museq_5	B73	Zm00001eb199660	4	204668965	204675565	Col_01	204674535	204674543	7	3	2401	6601	-	BonnMu-5-B-0362	B-0362	10	other	204672168	2367 bp upstream of A from ATG	promoterProx	BonnMu0118996
Museq_6	B73	Zm00001eb199660	4	204668965	204675565	Row_01	204671686	204671694	53	56	2401	6601	-	BonnMu-6-B-0656	B-0656	109	Mu1	204672168	474 bp downstream of A from ATG	exon	BonnMu0118976
Museq_6	B73	Zm00001eb199660	4	204668965	204675565	Col_06	204671686	204671694	41	34	2401	6601	-	BonnMu-6-B-0656	B-0656	75	other	204672168	474 bp downstream of A from ATG	exon	BonnMu0118976
Museq_6	B73	Zm00001eb199660	4	204668965	204675565	Row_11	204673036	204673044	4	16	2401	6601	-	BonnMu-6-B-0898	B-0898	20	other	204672168	868 bp upstream of A from ATG	intron	BonnMu0118978
Museq_6	B73	Zm00001eb199660	4	204668965	204675565	Col_08	204673036	204673044	8	5	2401	6601	-	BonnMu-6-B-0898	B-0898	13	other	204672168	868 bp upstream of A from ATG	intron	BonnMu0118978
Museq_6	B73	Zm00001eb199660	4	204668965	204675565	Row_05	204673309	204673317	4	3	2401	6601	-	BonnMu-6-B-0768	B-0768	7	other	204672168	1141 bp upstream of A from ATG	five_prime_utr	BonnMu0118977
Museq_6	B73	Zm00001eb199660	4	204668965	204675565	Col_22	204673309	204673317	9	7	2401	6601	-	BonnMu-6-B-0768	B-0768	16	other	204672168	1141 bp upstream of A from ATG	five_prime_utr	BonnMu0118977
Museq_6	B73	Zm00001eb199660	4	204668965	204675565	Row_13	204673319	204673327	2	3	2401	6601	-	BonnMu-6-C-0024	C-0024	5	other	204672168	1151 bp upstream of A from ATG	five_prime_utr	BonnMu0118979
Museq_6	B73	Zm00001eb199660	4	204668965	204675565	Col_08	204673319	204673327	9	4	2401	6601	-	BonnMu-6-C-0024	C-0024	13	Mu1	204672168	1151 bp upstream of A from ATG	five_prime_utr	BonnMu0118979
Museq_6	B73	Zm00001eb199660	4	204668965	204675565	Row_10	204674483	204674491	15	7	2401	6601	-	BonnMu-6-B-0883	B-0883	22	Mu1	204672168	2315 bp upstream of A from ATG	promoterProx	BonnMu0118999
Museq_6	B73	Zm00001eb199660	4	204668965	204675565	Col_17	204674483	204674491	11	4	2401	6601	-	BonnMu-6-B-0883	B-0883	15	Mu1	204672168	2315 bp upstream of A from ATG	promoterProx	BonnMu0118999
Museq_6	B73	Zm00001eb199660	4	204668965	204675565	Row_14	204674516	204674524	5	3	2401	6601	-	BonnMu-6-C-0043	C-0043	8	other	204672168	2348 bp upstream of A from ATG	promoterProx	BonnMu0119000
Museq_6	B73	Zm00001eb199660	4	204668965	204675565	Col_03	204674516	204674524	3	9	2401	6601	-	BonnMu-6-C-0043	C-0043	12	other	204672168	2348 bp upstream of A from ATG	promoterProx	BonnMu0119000
Museq_7	B73	Zm00001eb199660	4	204668965	204675565	Row_15	204673342	204673350	2	3	2401	6601	-	BonnMu-7-C-0658	C-0658	5	other	204672168	1174 bp upstream of A from ATG	five_prime_utr	BonnMu0118980
Museq_7	B73	Zm00001eb199660	4	204668965	204675565	Col_18	204673342	204673350	4	3	2401	6601	-	BonnMu-7-C-0658	C-0658	7	other	204672168	1174 bp upstream of A from ATG	five_prime_utr	BonnMu0118980
Museq_7	B73	Zm00001eb199660	4	204668965	204675565	Row_02	204674534	204674542	6	2	2401	6601	-	BonnMu-7-C-0330	C-0330	8	other	204672168	2366 bp upstream of A from ATG	promoterProx	BonnMu0119001
Museq_7	B73	Zm00001eb199660	4	204668965	204675565	Col_02	204674534	204674542	7	3	2401	6601	-	BonnMu-7-C-0330	C-0330	10	Mu8|MuDR	204672168	2366 bp upstream of A from ATG	promoterProx	BonnMu0119001
Museq_8	B73	Zm00001eb199660	4	204668965	204675565	Row_23	204671919	204671927	5	2	2401	6601	-	BonnMu-8-D-0608	D-0608	7	other	204672168	241 bp downstream of A from ATG	exon	BonnMu0408588
Museq_8	B73	Zm00001eb199660	4	204668965	204675565	Col_03	204671919	204671927	5	9	2401	6601	-	BonnMu-8-D-0608	D-0608	14	other	204672168	241 bp downstream of A from ATG	exon	BonnMu0408588
Museq_8	B73	Zm00001eb199660	4	204668965	204675565	Row_17	204671945	204671953	5	4	2401	6601	-	BonnMu-8-D-0475	D-0475	9	other	204672168	215 bp downstream of A from ATG	exon	BonnMu0408589
Museq_8	B73	Zm00001eb199660	4	204668965	204675565	Col_14	204671945	204671953	6	6	2401	6601	-	BonnMu-8-D-0475	D-0475	12	Mu1	204672168	215 bp downstream of A from ATG	exon	BonnMu0408589
Museq_DK105_EP1_1	EP1	Zm00001eb199660	4	204668965	204675565	Row_21	204671823	204671831	6	5	2401	6601	-	BonnMu-9-H-0028	H-0028	11	other	204672168	337 bp downstream of A from ATG	exon	BonnMu0408587
Museq_DK105_EP1_1	EP1	Zm00001eb199660	4	204668965	204675565	Col_10	204671823	204671831	11	4	2401	6601	-	BonnMu-9-H-0028	H-0028	15	other	204672168	337 bp downstream of A from ATG	exon	BonnMu0408587
Museq_DK105_EP1_1	DK105	Zm00001eb199660	4	204668965	204675565	Row_10	204671949	204671957	4	4	2401	6601	-	BonnMu-9-G-0235	G-0235	8	other	204672168	211 bp downstream of A from ATG	exon	BonnMu0408590
Museq_DK105_EP1_1	DK105	Zm00001eb199660	4	204668965	204675565	Col_19	204671949	204671957	2	12	2401	6601	-	BonnMu-9-G-0235	G-0235	14	other	204672168	211 bp downstream of A from ATG	exon	BonnMu0408590
Museq_DK105_EP1_1	DK105	Zm00001eb199660	4	204668965	204675565	Row_10	204672804	204672812	80	36	2401	6601	-	BonnMu-9-G-0240	G-0240	116	Mu8|MuDR	204672168	636 bp upstream of A from ATG	intron	BonnMu0408594
Museq_DK105_EP1_1	DK105	Zm00001eb199660	4	204668965	204675565	Col_24	204672804	204672812	62	37	2401	6601	-	BonnMu-9-G-0240	G-0240	99	Mu1	204672168	636 bp upstream of A from ATG	intron	BonnMu0408594
Museq_DK105_EP1_1	DK105	Zm00001eb199660	4	204668965	204675565	Row_14	204673153	204673161	26	10	2401	6601	-	BonnMu-9-G-0326	G-0326	36	other	204672168	985 bp upstream of A from ATG	intron	BonnMu0408597
Museq_DK105_EP1_1	DK105	Zm00001eb199660	4	204668965	204675565	Col_14	204673153	204673161	52	26	2401	6601	-	BonnMu-9-G-0326	G-0326	78	Mu1	204672168	985 bp upstream of A from ATG	intron	BonnMu0408597
Museq_DK105_EP1_1	DK105	Zm00001eb199660	4	204668965	204675565	Row_04	204674512	204674520	2	2	2401	6601	-	BonnMu-9-G-0075	G-0075	4	other	204672168	2344 bp upstream of A from ATG	promoterProx	BonnMu0408604
Museq_DK105_EP1_1	DK105	Zm00001eb199660	4	204668965	204675565	Col_03	204674512	204674520	5	10	2401	6601	-	BonnMu-9-G-0075	G-0075	15	other	204672168	2344 bp upstream of A from ATG	promoterProx	BonnMu0408604
Museq_DK105_EP1_1	DK105	Zm00001eb199660	4	204668965	204675565	Row_08	204674516	204674524	10	25	2401	6601	-	BonnMu-9-G-0176	G-0176	35	Mu8|MuDR	204672168	2348 bp upstream of A from ATG	promoterProx	BonnMu0119000
Museq_DK105_EP1_1	DK105	Zm00001eb199660	4	204668965	204675565	Col_08	204674516	204674524	27	35	2401	6601	-	BonnMu-9-G-0176	G-0176	62	Mu1	204672168	2348 bp upstream of A from ATG	promoterProx	BonnMu0119000
Museq_DK105_EP1_1	DK105	Zm00001eb199660	4	204668965	204675565	Row_16	204674535	204674543	2	4	2401	6601	-	BonnMu-9-G-0372	G-0372	6	other	204672168	2367 bp upstream of A from ATG	promoterProx	BonnMu0118996
Museq_DK105_EP1_1	DK105	Zm00001eb199660	4	204668965	204675565	Col_12	204674535	204674543	3	2	2401	6601	-	BonnMu-9-G-0372	G-0372	5	Mu8|MuDR	204672168	2367 bp upstream of A from ATG	promoterProx	BonnMu0118996
Museq_DK105_EP1_1	DK105	Zm00001eb199660	4	204668965	204675565	Row_18	204674564	204674572	18	14	2401	6601	-	BonnMu-9-G-0431	G-0431	32	other	204672168	2396 bp upstream of A from ATG	promoterProx	BonnMu0408606
Museq_DK105_EP1_1	DK105	Zm00001eb199660	4	204668965	204675565	Col_23	204674564	204674572	24	13	2401	6601	-	BonnMu-9-G-0431	G-0431	37	Mu8|MuDR	204672168	2396 bp upstream of A from ATG	promoterProx	BonnMu0408606
Museq_DK105_EP1_1	DK105	Zm00001eb199660	4	204668965	204675565	Row_12	204674777	204674785	6	19	2401	6601	-	BonnMu-9-G-0272	G-0272	25	Mu1	204672168	2609 bp upstream of A from ATG	promoterProx	BonnMu0408607
Museq_DK105_EP1_1	DK105	Zm00001eb199660	4	204668965	204675565	Col_08	204674777	204674785	2	5	2401	6601	-	BonnMu-9-G-0272	G-0272	7	other	204672168	2609 bp upstream of A from ATG	promoterProx	BonnMu0408607
Museq_EP1_2	EP1	Zm00001eb199660	4	204668965	204675565	Row_21	204672831	204672839	14	11	2401	6601	-	BonnMu-10-H-0613	H-0613	25	other	204672168	663 bp upstream of A from ATG	intron	BonnMu0408595
Museq_EP1_2	EP1	Zm00001eb199660	4	204668965	204675565	Col_19	204672831	204672839	26	25	2401	6601	-	BonnMu-10-H-0613	H-0613	51	Mu1	204672168	663 bp upstream of A from ATG	intron	BonnMu0408595
Museq_EP1_2	EP1	Zm00001eb199660	4	204668965	204675565	Row_20	204673309	204673317	4	2	2401	6601	-	BonnMu-10-H-0579	H-0579	6	other	204672168	1141 bp upstream of A from ATG	five_prime_utr	BonnMu0118977
Museq_EP1_2	EP1	Zm00001eb199660	4	204668965	204675565	Col_09	204673309	204673317	18	2	2401	6601	-	BonnMu-10-H-0579	H-0579	20	other	204672168	1141 bp upstream of A from ATG	five_prime_utr	BonnMu0118977
Museq_EP1_2	EP1	Zm00001eb199660	4	204668965	204675565	Row_09	204673347	204673355	27	10	2401	6601	-	BonnMu-10-H-0323	H-0323	37	Mu1	204672168	1179 bp upstream of A from ATG	five_prime_utr	BonnMu0408600
Museq_EP1_2	EP1	Zm00001eb199660	4	204668965	204675565	Col_17	204673347	204673355	3	2	2401	6601	-	BonnMu-10-H-0323	H-0323	5	other	204672168	1179 bp upstream of A from ATG	five_prime_utr	BonnMu0408600
Museq_EP1_2	EP1	Zm00001eb199660	4	204668965	204675565	Row_18	204673704	204673712	28	6	2401	6601	-	BonnMu-10-H-0525	H-0525	34	other	204672168	1536 bp upstream of A from ATG	promoterProx	BonnMu0408602
Museq_EP1_2	EP1	Zm00001eb199660	4	204668965	204675565	Col_03	204673704	204673712	7	5	2401	6601	-	BonnMu-10-H-0525	H-0525	12	other	204672168	1536 bp upstream of A from ATG	promoterProx	BonnMu0408602
Museq_EP1_2	EP1	Zm00001eb199660	4	204668965	204675565	Row_20	204674535	204674543	2	4	2401	6601	-	BonnMu-10-H-0589	H-0589	6	other	204672168	2367 bp upstream of A from ATG	promoterProx	BonnMu0118996
Museq_EP1_2	EP1	Zm00001eb199660	4	204668965	204675565	Col_19	204674535	204674543	5	7	2401	6601	-	BonnMu-10-H-0589	H-0589	12	Mu8|MuDR	204672168	2367 bp upstream of A from ATG	promoterProx	BonnMu0118996
Museq_EP1_2	EP1	Zm00001eb199660	4	204668965	204675565	Row_15	204674843	204674851	11	14	2401	6601	-	BonnMu-10-H-0455	H-0455	25	other	204672168	2675 bp upstream of A from ATG	promoterProx	BonnMu0408608
Museq_EP1_2	EP1	Zm00001eb199660	4	204668965	204675565	Col_05	204674843	204674851	11	5	2401	6601	-	BonnMu-10-H-0455	H-0455	16	other	204672168	2675 bp upstream of A from ATG	promoterProx	BonnMu0408608
Museq_F7_1	F7	Zm00001eb199660	4	204668965	204675565	Row_11	204671335	204671343	3	5	2401	6601	-	BonnMu-F7-1-F-0250	F-0250	8	other	204672168	825 bp downstream of A from ATG	three_prime_utr	BonnMu0408582
Museq_F7_1	F7	Zm00001eb199660	4	204668965	204675565	Col_10	204671335	204671343	8	4	2401	6601	-	BonnMu-F7-1-F-0250	F-0250	12	other	204672168	825 bp downstream of A from ATG	three_prime_utr	BonnMu0408582
Museq_F7_1	F7	Zm00001eb199660	4	204668965	204675565	Row_14	204673309	204673317	125	7	2401	6601	-	BonnMu-F7-1-F-0327	F-0327	132	other	204672168	1141 bp upstream of A from ATG	five_prime_utr	BonnMu0118977
Museq_F7_1	F7	Zm00001eb199660	4	204668965	204675565	Col_15	204673309	204673317	105	9	2401	6601	-	BonnMu-F7-1-F-0327	F-0327	114	Mu1	204672168	1141 bp upstream of A from ATG	five_prime_utr	BonnMu0118977
Museq_F7_1	F7	Zm00001eb199660	4	204668965	204675565	Row_22	204675032	204675040	20	11	2401	6601	-	BonnMu-F7-1-F-0512	F-0512	31	other	204672168	2864 bp upstream of A from ATG	promoterProx	BonnMu0408609
Museq_F7_1	F7	Zm00001eb199660	4	204668965	204675565	Col_08	204675032	204675040	11	5	2401	6601	-	BonnMu-F7-1-F-0512	F-0512	16	other	204672168	2864 bp upstream of A from ATG	promoterProx	BonnMu0408609
Museq_F7_2	F7	Zm00001eb199660	4	204668965	204675565	Row_11	204671396	204671404	4	11	2401	6601	-	BonnMu-F7-2-F-0838	F-0838	15	other	204672168	764 bp downstream of A from ATG	exon	BonnMu0408583
Museq_F7_2	F7	Zm00001eb199660	4	204668965	204675565	Col_22	204671396	204671404	14	12	2401	6601	-	BonnMu-F7-2-F-0838	F-0838	26	other	204672168	764 bp downstream of A from ATG	exon	BonnMu0408583
Museq_F7_2	F7	Zm00001eb199660	4	204668965	204675565	Row_19	204672799	204672807	8	9	2401	6601	-	BonnMu-F7-2-F-1013	F-1013	17	Mu1	204672168	631 bp upstream of A from ATG	intron	BonnMu0408593
Museq_F7_2	F7	Zm00001eb199660	4	204668965	204675565	Col_05	204672799	204672807	10	16	2401	6601	-	BonnMu-F7-2-F-1013	F-1013	26	other	204672168	631 bp upstream of A from ATG	intron	BonnMu0408593
Museq_F7_2	F7	Zm00001eb199660	4	204668965	204675565	Row_21	204674513	204674521	9	20	2401	6601	-	BonnMu-F7-2-F-1060	F-1060	29	other	204672168	2345 bp upstream of A from ATG	promoterProx	BonnMu0408605
Museq_F7_2	F7	Zm00001eb199660	4	204668965	204675565	Col_04	204674513	204674521	22	6	2401	6601	-	BonnMu-F7-2-F-1060	F-1060	28	Mu8|MuDR	204672168	2345 bp upstream of A from ATG	promoterProx	BonnMu0408605
Museq_F7_2	F7	Zm00001eb199660	4	204668965	204675565	Row_16	204674535	204674543	6	5	2401	6601	-	BonnMu-F7-2-F-0945	F-0945	11	other	204672168	2367 bp upstream of A from ATG	promoterProx	BonnMu0118996
Museq_F7_2	F7	Zm00001eb199660	4	204668965	204675565	Col_09	204674535	204674543	6	3	2401	6601	-	BonnMu-F7-2-F-0945	F-0945	9	other	204672168	2367 bp upstream of A from ATG	promoterProx	BonnMu0118996
Museq_F7_2	F7	Zm00001eb199660	4	204668965	204675565	Row_06	204675050	204675058	8	8	2401	6601	-	BonnMu-F7-2-F-0708	F-0708	16	other	204672168	2882 bp upstream of A from ATG	promoterProx	BonnMu0408610
Museq_F7_2	F7	Zm00001eb199660	4	204668965	204675565	Col_12	204675050	204675058	14	6	2401	6601	-	BonnMu-F7-2-F-0708	F-0708	20	other	204672168	2882 bp upstream of A from ATG	promoterProx	BonnMu0408610
Museq_F7_3	F7	Zm00001eb199660	4	204668965	204675565	Row_07	204673341	204673349	4	5	2401	6601	-	BonnMu-F7-3-F-1300	F-1300	9	other	204672168	1173 bp upstream of A from ATG	five_prime_utr	BonnMu0408599
Museq_F7_3	F7	Zm00001eb199660	4	204668965	204675565	Col_04	204673341	204673349	2	3	2401	6601	-	BonnMu-F7-3-F-1300	F-1300	5	other	204672168	1173 bp upstream of A from ATG	five_prime_utr	BonnMu0408599
Museq_F7_3	F7	Zm00001eb199660	4	204668965	204675565	Row_07	204673342	204673350	67	32	2401	6601	-	BonnMu-F7-3-F-1300	F-1300	99	Mu1	204672168	1174 bp upstream of A from ATG	five_prime_utr	BonnMu0118980
Museq_F7_3	F7	Zm00001eb199660	4	204668965	204675565	Col_04	204673342	204673350	55	20	2401	6601	-	BonnMu-F7-3-F-1300	F-1300	75	Mu1	204672168	1174 bp upstream of A from ATG	five_prime_utr	BonnMu0118980
Museq_F7_3	F7	Zm00001eb199660	4	204668965	204675565	Row_20	204674469	204674477	11	14	2401	6601	-	BonnMu-F7-3-F-1622	F-1622	25	other	204672168	2301 bp upstream of A from ATG	promoterProx	BonnMu0408603
Museq_F7_3	F7	Zm00001eb199660	4	204668965	204675565	Col_14	204674469	204674477	14	8	2401	6601	-	BonnMu-F7-3-F-1622	F-1622	22	other	204672168	2301 bp upstream of A from ATG	promoterProx	BonnMu0408603
Museq_F7_3	F7	Zm00001eb199660	4	204668965	204675565	Row_02	204674516	204674524	7	5	2401	6601	-	BonnMu-F7-3-F-1181	F-1181	12	other	204672168	2348 bp upstream of A from ATG	promoterProx	BonnMu0119000
Museq_F7_3	F7	Zm00001eb199660	4	204668965	204675565	Col_05	204674516	204674524	3	11	2401	6601	-	BonnMu-F7-3-F-1181	F-1181	14	other	204672168	2348 bp upstream of A from ATG	promoterProx	BonnMu0119000
Museq_F7_4	F7	Zm00001eb199660	4	204668965	204675565	Row_05	204671190	204671198	22	2	2401	6601	-	BonnMu-F7-4-F-1844	F-1844	24	other	204672168	970 bp downstream of A from ATG	three_prime_utr	BonnMu0408581
Museq_F7_4	F7	Zm00001eb199660	4	204668965	204675565	Col_20	204671190	204671198	8	4	2401	6601	-	BonnMu-F7-4-F-1844	F-1844	12	other	204672168	970 bp downstream of A from ATG	three_prime_utr	BonnMu0408581
Museq_F7_4	F7	Zm00001eb199660	4	204668965	204675565	Row_04	204671335	204671343	4	6	2401	6601	-	BonnMu-F7-4-F-1801	F-1801	10	other	204672168	825 bp downstream of A from ATG	three_prime_utr	BonnMu0408582
Museq_F7_4	F7	Zm00001eb199660	4	204668965	204675565	Col_01	204671335	204671343	4	7	2401	6601	-	BonnMu-F7-4-F-1801	F-1801	11	other	204672168	825 bp downstream of A from ATG	three_prime_utr	BonnMu0408582
Museq_F7_4	F7	Zm00001eb199660	4	204668965	204675565	Row_13	204671423	204671431	10	10	2401	6601	-	BonnMu-F7-4-F-2032	F-2032	20	other	204672168	737 bp downstream of A from ATG	exon	BonnMu0408584
Museq_F7_4	F7	Zm00001eb199660	4	204668965	204675565	Col_16	204671423	204671431	4	13	2401	6601	-	BonnMu-F7-4-F-2032	F-2032	17	other	204672168	737 bp downstream of A from ATG	exon	BonnMu0408584
Museq_F7_4	F7	Zm00001eb199660	4	204668965	204675565	Row_10	204671616	204671624	4	6	2401	6601	-	BonnMu-F7-4-F-1968	F-1968	10	other	204672168	544 bp downstream of A from ATG	exon	BonnMu0408585
Museq_F7_4	F7	Zm00001eb199660	4	204668965	204675565	Col_24	204671616	204671624	12	11	2401	6601	-	BonnMu-F7-4-F-1968	F-1968	23	other	204672168	544 bp downstream of A from ATG	exon	BonnMu0408585
Museq_F7_4	F7	Zm00001eb199660	4	204668965	204675565	Row_21	204671631	204671639	36	23	2401	6601	-	BonnMu-F7-4-F-2213	F-2213	59	other	204672168	529 bp downstream of A from ATG	exon	BonnMu0408586
Museq_F7_4	F7	Zm00001eb199660	4	204668965	204675565	Col_05	204671631	204671639	23	21	2401	6601	-	BonnMu-F7-4-F-2213	F-2213	44	Mu1	204672168	529 bp downstream of A from ATG	exon	BonnMu0408586
Museq_F7_4	F7	Zm00001eb199660	4	204668965	204675565	Row_03	204672070	204672078	10	4	2401	6601	-	BonnMu-F7-4-F-1797	F-1797	14	other	204672168	90 bp downstream of A from ATG	exon	BonnMu0408591
Museq_F7_4	F7	Zm00001eb199660	4	204668965	204675565	Col_21	204672070	204672078	10	2	2401	6601	-	BonnMu-F7-4-F-1797	F-1797	12	Mu1	204672168	90 bp downstream of A from ATG	exon	BonnMu0408591
Museq_F7_4	F7	Zm00001eb199660	4	204668965	204675565	Row_03	204672188	204672196	14	2	2401	6601	-	BonnMu-F7-4-F-1793	F-1793	16	Mu8|MuDR	204672168	20 bp upstream of A from ATG	five_prime_utr	BonnMu0408592
Museq_F7_4	F7	Zm00001eb199660	4	204668965	204675565	Col_17	204672188	204672196	17	6	2401	6601	-	BonnMu-F7-4-F-1793	F-1793	23	other	204672168	20 bp upstream of A from ATG	five_prime_utr	BonnMu0408592
Museq_F7_4	F7	Zm00001eb199660	4	204668965	204675565	Row_18	204673087	204673095	3	2	2401	6601	-	BonnMu-F7-4-F-2157	F-2157	5	other	204672168	919 bp upstream of A from ATG	intron	BonnMu0408596
Museq_F7_4	F7	Zm00001eb199660	4	204668965	204675565	Col_21	204673087	204673095	9	13	2401	6601	-	BonnMu-F7-4-F-2157	F-2157	22	Mu8|MuDR	204672168	919 bp upstream of A from ATG	intron	BonnMu0408596
Museq_F7_4	F7	Zm00001eb199660	4	204668965	204675565	Row_16	204673317	204673325	3	2	2401	6601	-	BonnMu-F7-4-F-2092	F-2092	5	other	204672168	1149 bp upstream of A from ATG	five_prime_utr	BonnMu0408598
Museq_F7_4	F7	Zm00001eb199660	4	204668965	204675565	Col_04	204673317	204673325	10	17	2401	6601	-	BonnMu-F7-4-F-2092	F-2092	27	other	204672168	1149 bp upstream of A from ATG	five_prime_utr	BonnMu0408598
Museq_F7_4	F7	Zm00001eb199660	4	204668965	204675565	Row_14	204673356	204673364	2	62	2401	6601	-	BonnMu-F7-4-F-2049	F-2049	64	other	204672168	1188 bp upstream of A from ATG	five_prime_utr	BonnMu0408601
Museq_F7_4	F7	Zm00001eb199660	4	204668965	204675565	Col_09	204673356	204673364	2	39	2401	6601	-	BonnMu-F7-4-F-2049	F-2049	41	other	204672168	1188 bp upstream of A from ATG	five_prime_utr	BonnMu0408601
Museq_1	B73	Zm00001eb199670	4	204672083	204680099	Row_21	204672233	204672241	3	4	3817	8017	+	BonnMu-1-A-0485	A-0485	7	other	204674584	2343 bp upstream of A from ATG	promoterProx	BonnMu0118970
Museq_1	B73	Zm00001eb199670	4	204672083	204680099	Col_05	204672233	204672241	6	4	3817	8017	+	BonnMu-1-A-0485	A-0485	10	Mu8|MuDR	204674584	2343 bp upstream of A from ATG	promoterProx	BonnMu0118970
Museq_1	B73	Zm00001eb199670	4	204672083	204680099	Row_16	204672585	204672593	5	5	3817	8017	+	BonnMu-1-A-0372	A-0372	10	other	204674584	1991 bp upstream of A from ATG	promoterProx	BonnMu0118969
Museq_1	B73	Zm00001eb199670	4	204672083	204680099	Col_12	204672585	204672593	6	2	3817	8017	+	BonnMu-1-A-0372	A-0372	8	other	204674584	1991 bp upstream of A from ATG	promoterProx	BonnMu0118969
Museq_1	B73	Zm00001eb199670	4	204672083	204680099	Row_16	204672638	204672646	9	9	3817	8017	+	BonnMu-1-A-0364	A-0364	18	Mu8|MuDR	204674584	1938 bp upstream of A from ATG	promoterProx	BonnMu0118968
Museq_1	B73	Zm00001eb199670	4	204672083	204680099	Col_04	204672638	204672646	6	2	3817	8017	+	BonnMu-1-A-0364	A-0364	8	other	204674584	1938 bp upstream of A from ATG	promoterProx	BonnMu0118968
Museq_2	B73	Zm00001eb199670	4	204672083	204680099	Row_03	204672211	204672219	6	2	3817	8017	+	BonnMu-2-A-0626	A-0626	8	other	204674584	2365 bp upstream of A from ATG	promoterProx	BonnMu0118971
Museq_2	B73	Zm00001eb199670	4	204672083	204680099	Col_02	204672211	204672219	4	2	3817	8017	+	BonnMu-2-A-0626	A-0626	6	other	204674584	2365 bp upstream of A from ATG	promoterProx	BonnMu0118971
Museq_2	B73	Zm00001eb199670	4	204672083	204680099	Row_15	204672774	204672782	5	4	3817	8017	+	BonnMu-2-A-0920	A-0920	9	other	204674584	1802 bp upstream of A from ATG	promoterProx	BonnMu0118972
Museq_2	B73	Zm00001eb199670	4	204672083	204680099	Col_08	204672774	204672782	2	4	3817	8017	+	BonnMu-2-A-0920	A-0920	6	Mu8|MuDR	204674584	1802 bp upstream of A from ATG	promoterProx	BonnMu0118972
Museq_3	Co125	Zm00001eb199670	4	204672083	204680099	Row_09	204674490	204674498	2	2	3817	8017	+	BonnMu-3-E-0204	E-0204	4	Mu8|MuDR	204674584	86 bp upstream of A from ATG	five_prime_utr	BonnMu0118994
Museq_3	Co125	Zm00001eb199670	4	204672083	204680099	Col_12	204674490	204674498	5	7	3817	8017	+	BonnMu-3-E-0204	E-0204	12	other	204674584	86 bp upstream of A from ATG	five_prime_utr	BonnMu0118994
Museq_4	B73	Zm00001eb199670	4	204672083	204680099	Row_15	204673257	204673265	3	2	3817	8017	+	BonnMu-4-A-1512	A-1512	5	other	204674584	1319 bp upstream of A from ATG	promoterProx	BonnMu0118973
Museq_4	B73	Zm00001eb199670	4	204672083	204680099	Col_24	204673257	204673265	6	5	3817	8017	+	BonnMu-4-A-1512	A-1512	11	other	204674584	1319 bp upstream of A from ATG	promoterProx	BonnMu0118973
Museq_4	B73	Zm00001eb199670	4	204672083	204680099	Row_01	204675083	204675091	8	9	3817	8017	+	BonnMu-4-A-1153	A-1153	17	Mu1	204674584	499 bp downstream of A from ATG	intron	BonnMu0118995
Museq_4	B73	Zm00001eb199670	4	204672083	204680099	Col_01	204675083	204675091	10	11	3817	8017	+	BonnMu-4-A-1153	A-1153	21	other	204674584	499 bp downstream of A from ATG	intron	BonnMu0118995
Museq_5	B73	Zm00001eb199670	4	204672083	204680099	Row_22	204672225	204672233	4	9	3817	8017	+	BonnMu-5-B-0597	B-0597	13	other	204674584	2351 bp upstream of A from ATG	promoterProx	BonnMu0118974
Museq_5	B73	Zm00001eb199670	4	204672083	204680099	Col_20	204672225	204672233	6	9	3817	8017	+	BonnMu-5-B-0597	B-0597	15	other	204674584	2351 bp upstream of A from ATG	promoterProx	BonnMu0118974
Museq_5	B73	Zm00001eb199670	4	204672083	204680099	Row_18	204674484	204674492	32	32	3817	8017	+	BonnMu-5-B-0484	B-0484	64	other	204674584	92 bp upstream of A from ATG	five_prime_utr	BonnMu0118997
Museq_5	B73	Zm00001eb199670	4	204672083	204680099	Col_03	204674484	204674492	15	23	3817	8017	+	BonnMu-5-B-0484	B-0484	38	other	204674584	92 bp upstream of A from ATG	five_prime_utr	BonnMu0118997
Museq_5	B73	Zm00001eb199670	4	204672083	204680099	Row_20	204674493	204674501	23	36	3817	8017	+	BonnMu-5-B-0531	B-0531	59	other	204674584	83 bp upstream of A from ATG	five_prime_utr	BonnMu0118998
Museq_5	B73	Zm00001eb199670	4	204672083	204680099	Col_02	204674493	204674501	54	53	3817	8017	+	BonnMu-5-B-0531	B-0531	107	other	204674584	83 bp upstream of A from ATG	five_prime_utr	BonnMu0118998
Museq_5	B73	Zm00001eb199670	4	204672083	204680099	Row_13	204674535	204674543	2	3	3817	8017	+	BonnMu-5-B-0362	B-0362	5	other	204674584	41 bp upstream of A from ATG	five_prime_utr	BonnMu0118996
Museq_5	B73	Zm00001eb199670	4	204672083	204680099	Col_01	204674535	204674543	7	3	3817	8017	+	BonnMu-5-B-0362	B-0362	10	other	204674584	41 bp upstream of A from ATG	five_prime_utr	BonnMu0118996
Museq_6	B73	Zm00001eb199670	4	204672083	204680099	Row_11	204673036	204673044	4	16	3817	8017	+	BonnMu-6-B-0898	B-0898	20	other	204674584	1540 bp upstream of A from ATG	promoterProx	BonnMu0118978
Museq_6	B73	Zm00001eb199670	4	204672083	204680099	Col_08	204673036	204673044	8	5	3817	8017	+	BonnMu-6-B-0898	B-0898	13	other	204674584	1540 bp upstream of A from ATG	promoterProx	BonnMu0118978
Museq_6	B73	Zm00001eb199670	4	204672083	204680099	Row_05	204673309	204673317	4	3	3817	8017	+	BonnMu-6-B-0768	B-0768	7	other	204674584	1267 bp upstream of A from ATG	promoterProx	BonnMu0118977
Museq_6	B73	Zm00001eb199670	4	204672083	204680099	Col_22	204673309	204673317	9	7	3817	8017	+	BonnMu-6-B-0768	B-0768	16	other	204674584	1267 bp upstream of A from ATG	promoterProx	BonnMu0118977
Museq_6	B73	Zm00001eb199670	4	204672083	204680099	Row_13	204673319	204673327	2	3	3817	8017	+	BonnMu-6-C-0024	C-0024	5	other	204674584	1257 bp upstream of A from ATG	promoterProx	BonnMu0118979
Museq_6	B73	Zm00001eb199670	4	204672083	204680099	Col_08	204673319	204673327	9	4	3817	8017	+	BonnMu-6-C-0024	C-0024	13	Mu1	204674584	1257 bp upstream of A from ATG	promoterProx	BonnMu0118979
Museq_6	B73	Zm00001eb199670	4	204672083	204680099	Row_10	204674483	204674491	15	7	3817	8017	+	BonnMu-6-B-0883	B-0883	22	Mu1	204674584	93 bp upstream of A from ATG	five_prime_utr	BonnMu0118999
Museq_6	B73	Zm00001eb199670	4	204672083	204680099	Col_17	204674483	204674491	11	4	3817	8017	+	BonnMu-6-B-0883	B-0883	15	Mu1	204674584	93 bp upstream of A from ATG	five_prime_utr	BonnMu0118999
Museq_6	B73	Zm00001eb199670	4	204672083	204680099	Row_14	204674516	204674524	5	3	3817	8017	+	BonnMu-6-C-0043	C-0043	8	other	204674584	60 bp upstream of A from ATG	five_prime_utr	BonnMu0119000
Museq_6	B73	Zm00001eb199670	4	204672083	204680099	Col_03	204674516	204674524	3	9	3817	8017	+	BonnMu-6-C-0043	C-0043	12	other	204674584	60 bp upstream of A from ATG	five_prime_utr	BonnMu0119000
Museq_7	B73	Zm00001eb199670	4	204672083	204680099	Row_15	204673342	204673350	2	3	3817	8017	+	BonnMu-7-C-0658	C-0658	5	other	204674584	1234 bp upstream of A from ATG	promoterProx	BonnMu0118980
Museq_7	B73	Zm00001eb199670	4	204672083	204680099	Col_18	204673342	204673350	4	3	3817	8017	+	BonnMu-7-C-0658	C-0658	7	other	204674584	1234 bp upstream of A from ATG	promoterProx	BonnMu0118980
Museq_7	B73	Zm00001eb199670	4	204672083	204680099	Row_02	204674534	204674542	6	2	3817	8017	+	BonnMu-7-C-0330	C-0330	8	other	204674584	42 bp upstream of A from ATG	five_prime_utr	BonnMu0119001
Museq_7	B73	Zm00001eb199670	4	204672083	204680099	Col_02	204674534	204674542	7	3	3817	8017	+	BonnMu-7-C-0330	C-0330	10	Mu8|MuDR	204674584	42 bp upstream of A from ATG	five_prime_utr	BonnMu0119001
Museq_DK105_EP1_1	DK105	Zm00001eb199670	4	204672083	204680099	Row_10	204672804	204672812	80	36	3817	8017	+	BonnMu-9-G-0240	G-0240	116	Mu8|MuDR	204674584	1772 bp upstream of A from ATG	promoterProx	BonnMu0408594
Museq_DK105_EP1_1	DK105	Zm00001eb199670	4	204672083	204680099	Col_24	204672804	204672812	62	37	3817	8017	+	BonnMu-9-G-0240	G-0240	99	Mu1	204674584	1772 bp upstream of A from ATG	promoterProx	BonnMu0408594
Museq_DK105_EP1_1	DK105	Zm00001eb199670	4	204672083	204680099	Row_14	204673153	204673161	26	10	3817	8017	+	BonnMu-9-G-0326	G-0326	36	other	204674584	1423 bp upstream of A from ATG	promoterProx	BonnMu0408597
Museq_DK105_EP1_1	DK105	Zm00001eb199670	4	204672083	204680099	Col_14	204673153	204673161	52	26	3817	8017	+	BonnMu-9-G-0326	G-0326	78	Mu1	204674584	1423 bp upstream of A from ATG	promoterProx	BonnMu0408597
Museq_DK105_EP1_1	DK105	Zm00001eb199670	4	204672083	204680099	Row_04	204674512	204674520	2	2	3817	8017	+	BonnMu-9-G-0075	G-0075	4	other	204674584	64 bp upstream of A from ATG	five_prime_utr	BonnMu0408604
Museq_DK105_EP1_1	DK105	Zm00001eb199670	4	204672083	204680099	Col_03	204674512	204674520	5	10	3817	8017	+	BonnMu-9-G-0075	G-0075	15	other	204674584	64 bp upstream of A from ATG	five_prime_utr	BonnMu0408604
Museq_DK105_EP1_1	DK105	Zm00001eb199670	4	204672083	204680099	Row_08	204674516	204674524	10	25	3817	8017	+	BonnMu-9-G-0176	G-0176	35	Mu8|MuDR	204674584	60 bp upstream of A from ATG	five_prime_utr	BonnMu0119000
Museq_DK105_EP1_1	DK105	Zm00001eb199670	4	204672083	204680099	Col_08	204674516	204674524	27	35	3817	8017	+	BonnMu-9-G-0176	G-0176	62	Mu1	204674584	60 bp upstream of A from ATG	five_prime_utr	BonnMu0119000
Museq_DK105_EP1_1	DK105	Zm00001eb199670	4	204672083	204680099	Row_16	204674535	204674543	2	4	3817	8017	+	BonnMu-9-G-0372	G-0372	6	other	204674584	41 bp upstream of A from ATG	five_prime_utr	BonnMu0118996
Museq_DK105_EP1_1	DK105	Zm00001eb199670	4	204672083	204680099	Col_12	204674535	204674543	3	2	3817	8017	+	BonnMu-9-G-0372	G-0372	5	Mu8|MuDR	204674584	41 bp upstream of A from ATG	five_prime_utr	BonnMu0118996
Museq_DK105_EP1_1	DK105	Zm00001eb199670	4	204672083	204680099	Row_18	204674564	204674572	18	14	3817	8017	+	BonnMu-9-G-0431	G-0431	32	other	204674584	12 bp upstream of A from ATG	five_prime_utr	BonnMu0408606
Museq_DK105_EP1_1	DK105	Zm00001eb199670	4	204672083	204680099	Col_23	204674564	204674572	24	13	3817	8017	+	BonnMu-9-G-0431	G-0431	37	Mu8|MuDR	204674584	12 bp upstream of A from ATG	five_prime_utr	BonnMu0408606
Museq_DK105_EP1_1	DK105	Zm00001eb199670	4	204672083	204680099	Row_12	204674777	204674785	6	19	3817	8017	+	BonnMu-9-G-0272	G-0272	25	Mu1	204674584	193 bp downstream of A from ATG	intron	BonnMu0408607
Museq_DK105_EP1_1	DK105	Zm00001eb199670	4	204672083	204680099	Col_08	204674777	204674785	2	5	3817	8017	+	BonnMu-9-G-0272	G-0272	7	other	204674584	193 bp downstream of A from ATG	intron	BonnMu0408607
Museq_EP1_2	EP1	Zm00001eb199670	4	204672083	204680099	Row_21	204672831	204672839	14	11	3817	8017	+	BonnMu-10-H-0613	H-0613	25	other	204674584	1745 bp upstream of A from ATG	promoterProx	BonnMu0408595
Museq_EP1_2	EP1	Zm00001eb199670	4	204672083	204680099	Col_19	204672831	204672839	26	25	3817	8017	+	BonnMu-10-H-0613	H-0613	51	Mu1	204674584	1745 bp upstream of A from ATG	promoterProx	BonnMu0408595
Museq_EP1_2	EP1	Zm00001eb199670	4	204672083	204680099	Row_20	204673309	204673317	4	2	3817	8017	+	BonnMu-10-H-0579	H-0579	6	other	204674584	1267 bp upstream of A from ATG	promoterProx	BonnMu0118977
Museq_EP1_2	EP1	Zm00001eb199670	4	204672083	204680099	Col_09	204673309	204673317	18	2	3817	8017	+	BonnMu-10-H-0579	H-0579	20	other	204674584	1267 bp upstream of A from ATG	promoterProx	BonnMu0118977
Museq_EP1_2	EP1	Zm00001eb199670	4	204672083	204680099	Row_09	204673347	204673355	27	10	3817	8017	+	BonnMu-10-H-0323	H-0323	37	Mu1	204674584	1229 bp upstream of A from ATG	promoterProx	BonnMu0408600
Museq_EP1_2	EP1	Zm00001eb199670	4	204672083	204680099	Col_17	204673347	204673355	3	2	3817	8017	+	BonnMu-10-H-0323	H-0323	5	other	204674584	1229 bp upstream of A from ATG	promoterProx	BonnMu0408600
Museq_EP1_2	EP1	Zm00001eb199670	4	204672083	204680099	Row_18	204673704	204673712	28	6	3817	8017	+	BonnMu-10-H-0525	H-0525	34	other	204674584	872 bp upstream of A from ATG	promoterProx	BonnMu0408602
Museq_EP1_2	EP1	Zm00001eb199670	4	204672083	204680099	Col_03	204673704	204673712	7	5	3817	8017	+	BonnMu-10-H-0525	H-0525	12	other	204674584	872 bp upstream of A from ATG	promoterProx	BonnMu0408602
Museq_EP1_2	EP1	Zm00001eb199670	4	204672083	204680099	Row_20	204674535	204674543	2	4	3817	8017	+	BonnMu-10-H-0589	H-0589	6	other	204674584	41 bp upstream of A from ATG	five_prime_utr	BonnMu0118996
Museq_EP1_2	EP1	Zm00001eb199670	4	204672083	204680099	Col_19	204674535	204674543	5	7	3817	8017	+	BonnMu-10-H-0589	H-0589	12	Mu8|MuDR	204674584	41 bp upstream of A from ATG	five_prime_utr	BonnMu0118996
Museq_EP1_2	EP1	Zm00001eb199670	4	204672083	204680099	Row_15	204674843	204674851	11	14	3817	8017	+	BonnMu-10-H-0455	H-0455	25	other	204674584	259 bp downstream of A from ATG	intron	BonnMu0408608
Museq_EP1_2	EP1	Zm00001eb199670	4	204672083	204680099	Col_05	204674843	204674851	11	5	3817	8017	+	BonnMu-10-H-0455	H-0455	16	other	204674584	259 bp downstream of A from ATG	intron	BonnMu0408608
Museq_F7_1	F7	Zm00001eb199670	4	204672083	204680099	Row_14	204673309	204673317	125	7	3817	8017	+	BonnMu-F7-1-F-0327	F-0327	132	other	204674584	1267 bp upstream of A from ATG	promoterProx	BonnMu0118977
Museq_F7_1	F7	Zm00001eb199670	4	204672083	204680099	Col_15	204673309	204673317	105	9	3817	8017	+	BonnMu-F7-1-F-0327	F-0327	114	Mu1	204674584	1267 bp upstream of A from ATG	promoterProx	BonnMu0118977
Museq_F7_1	F7	Zm00001eb199670	4	204672083	204680099	Row_22	204675032	204675040	20	11	3817	8017	+	BonnMu-F7-1-F-0512	F-0512	31	other	204674584	448 bp downstream of A from ATG	intron	BonnMu0408609
Museq_F7_1	F7	Zm00001eb199670	4	204672083	204680099	Col_08	204675032	204675040	11	5	3817	8017	+	BonnMu-F7-1-F-0512	F-0512	16	other	204674584	448 bp downstream of A from ATG	intron	BonnMu0408609
Museq_F7_2	F7	Zm00001eb199670	4	204672083	204680099	Row_19	204672799	204672807	8	9	3817	8017	+	BonnMu-F7-2-F-1013	F-1013	17	Mu1	204674584	1777 bp upstream of A from ATG	promoterProx	BonnMu0408593
Museq_F7_2	F7	Zm00001eb199670	4	204672083	204680099	Col_05	204672799	204672807	10	16	3817	8017	+	BonnMu-F7-2-F-1013	F-1013	26	other	204674584	1777 bp upstream of A from ATG	promoterProx	BonnMu0408593
Museq_F7_2	F7	Zm00001eb199670	4	204672083	204680099	Row_21	204674513	204674521	9	20	3817	8017	+	BonnMu-F7-2-F-1060	F-1060	29	other	204674584	63 bp upstream of A from ATG	five_prime_utr	BonnMu0408605
Museq_F7_2	F7	Zm00001eb199670	4	204672083	204680099	Col_04	204674513	204674521	22	6	3817	8017	+	BonnMu-F7-2-F-1060	F-1060	28	Mu8|MuDR	204674584	63 bp upstream of A from ATG	five_prime_utr	BonnMu0408605
Museq_F7_2	F7	Zm00001eb199670	4	204672083	204680099	Row_16	204674535	204674543	6	5	3817	8017	+	BonnMu-F7-2-F-0945	F-0945	11	other	204674584	41 bp upstream of A from ATG	five_prime_utr	BonnMu0118996
Museq_F7_2	F7	Zm00001eb199670	4	204672083	204680099	Col_09	204674535	204674543	6	3	3817	8017	+	BonnMu-F7-2-F-0945	F-0945	9	other	204674584	41 bp upstream of A from ATG	five_prime_utr	BonnMu0118996
Museq_F7_2	F7	Zm00001eb199670	4	204672083	204680099	Row_06	204675050	204675058	8	8	3817	8017	+	BonnMu-F7-2-F-0708	F-0708	16	other	204674584	466 bp downstream of A from ATG	intron	BonnMu0408610
Museq_F7_2	F7	Zm00001eb199670	4	204672083	204680099	Col_12	204675050	204675058	14	6	3817	8017	+	BonnMu-F7-2-F-0708	F-0708	20	other	204674584	466 bp downstream of A from ATG	intron	BonnMu0408610
Museq_F7_3	F7	Zm00001eb199670	4	204672083	204680099	Row_07	204673341	204673349	4	5	3817	8017	+	BonnMu-F7-3-F-1300	F-1300	9	other	204674584	1235 bp upstream of A from ATG	promoterProx	BonnMu0408599
Museq_F7_3	F7	Zm00001eb199670	4	204672083	204680099	Col_04	204673341	204673349	2	3	3817	8017	+	BonnMu-F7-3-F-1300	F-1300	5	other	204674584	1235 bp upstream of A from ATG	promoterProx	BonnMu0408599
Museq_F7_3	F7	Zm00001eb199670	4	204672083	204680099	Row_07	204673342	204673350	67	32	3817	8017	+	BonnMu-F7-3-F-1300	F-1300	99	Mu1	204674584	1234 bp upstream of A from ATG	promoterProx	BonnMu0118980
Museq_F7_3	F7	Zm00001eb199670	4	204672083	204680099	Col_04	204673342	204673350	55	20	3817	8017	+	BonnMu-F7-3-F-1300	F-1300	75	Mu1	204674584	1234 bp upstream of A from ATG	promoterProx	BonnMu0118980
Museq_F7_3	F7	Zm00001eb199670	4	204672083	204680099	Row_20	204674469	204674477	11	14	3817	8017	+	BonnMu-F7-3-F-1622	F-1622	25	other	204674584	107 bp upstream of A from ATG	five_prime_utr	BonnMu0408603
Museq_F7_3	F7	Zm00001eb199670	4	204672083	204680099	Col_14	204674469	204674477	14	8	3817	8017	+	BonnMu-F7-3-F-1622	F-1622	22	other	204674584	107 bp upstream of A from ATG	five_prime_utr	BonnMu0408603
Museq_F7_3	F7	Zm00001eb199670	4	204672083	204680099	Row_02	204674516	204674524	7	5	3817	8017	+	BonnMu-F7-3-F-1181	F-1181	12	other	204674584	60 bp upstream of A from ATG	five_prime_utr	BonnMu0119000
Museq_F7_3	F7	Zm00001eb199670	4	204672083	204680099	Col_05	204674516	204674524	3	11	3817	8017	+	BonnMu-F7-3-F-1181	F-1181	14	other	204674584	60 bp upstream of A from ATG	five_prime_utr	BonnMu0119000
Museq_F7_4	F7	Zm00001eb199670	4	204672083	204680099	Row_03	204672188	204672196	14	2	3817	8017	+	BonnMu-F7-4-F-1793	F-1793	16	Mu8|MuDR	204674584	2388 bp upstream of A from ATG	promoterProx	BonnMu0408592
Museq_F7_4	F7	Zm00001eb199670	4	204672083	204680099	Col_17	204672188	204672196	17	6	3817	8017	+	BonnMu-F7-4-F-1793	F-1793	23	other	204674584	2388 bp upstream of A from ATG	promoterProx	BonnMu0408592
Museq_F7_4	F7	Zm00001eb199670	4	204672083	204680099	Row_18	204673087	204673095	3	2	3817	8017	+	BonnMu-F7-4-F-2157	F-2157	5	other	204674584	1489 bp upstream of A from ATG	promoterProx	BonnMu0408596
Museq_F7_4	F7	Zm00001eb199670	4	204672083	204680099	Col_21	204673087	204673095	9	13	3817	8017	+	BonnMu-F7-4-F-2157	F-2157	22	Mu8|MuDR	204674584	1489 bp upstream of A from ATG	promoterProx	BonnMu0408596
Museq_F7_4	F7	Zm00001eb199670	4	204672083	204680099	Row_16	204673317	204673325	3	2	3817	8017	+	BonnMu-F7-4-F-2092	F-2092	5	other	204674584	1259 bp upstream of A from ATG	promoterProx	BonnMu0408598
Museq_F7_4	F7	Zm00001eb199670	4	204672083	204680099	Col_04	204673317	204673325	10	17	3817	8017	+	BonnMu-F7-4-F-2092	F-2092	27	other	204674584	1259 bp upstream of A from ATG	promoterProx	BonnMu0408598
Museq_F7_4	F7	Zm00001eb199670	4	204672083	204680099	Row_14	204673356	204673364	2	62	3817	8017	+	BonnMu-F7-4-F-2049	F-2049	64	other	204674584	1220 bp upstream of A from ATG	promoterProx	BonnMu0408601
Museq_F7_4	F7	Zm00001eb199670	4	204672083	204680099	Col_09	204673356	204673364	2	39	3817	8017	+	BonnMu-F7-4-F-2049	F-2049	41	other	204674584	1220 bp upstream of A from ATG	promoterProx	BonnMu0408601
Museq_1	B73	Zm00001eb199690	4	204887466	204892527	Row_18	204891192	204891200	3	6	862	5062	+	BonnMu-1-A-0409	A-0409	9	Mu8|MuDR	204889612	1580 bp downstream of A from ATG	putative close downstream enhancer	BonnMu0119007
Museq_1	B73	Zm00001eb199690	4	204887466	204892527	Col_01	204891192	204891200	5	9	862	5062	+	BonnMu-1-A-0409	A-0409	14	other	204889612	1580 bp downstream of A from ATG	putative close downstream enhancer	BonnMu0119007
Museq_1	B73	Zm00001eb199690	4	204887466	204892527	Row_11	204891357	204891365	3	4	862	5062	+	BonnMu-1-A-0251	A-0251	7	other	204889612	1745 bp downstream of A from ATG	putative close downstream enhancer	BonnMu0119006
Museq_1	B73	Zm00001eb199690	4	204887466	204892527	Col_11	204891357	204891365	6	4	862	5062	+	BonnMu-1-A-0251	A-0251	10	other	204889612	1745 bp downstream of A from ATG	putative close downstream enhancer	BonnMu0119006
Museq_2	B73	Zm00001eb199690	4	204887466	204892527	Row_13	204891352	204891360	11	25	862	5062	+	BonnMu-2-A-0886	A-0886	36	other	204889612	1740 bp downstream of A from ATG	putative close downstream enhancer	BonnMu0119009
Museq_2	B73	Zm00001eb199690	4	204887466	204892527	Col_22	204891352	204891360	16	27	862	5062	+	BonnMu-2-A-0886	A-0886	43	Mu8|MuDR	204889612	1740 bp downstream of A from ATG	putative close downstream enhancer	BonnMu0119009
Museq_2	B73	Zm00001eb199690	4	204887466	204892527	Row_07	204891588	204891596	8	8	862	5062	+	BonnMu-2-A-0728	A-0728	16	other	204889612	1976 bp downstream of A from ATG	putative close downstream enhancer	BonnMu0119008
Museq_2	B73	Zm00001eb199690	4	204887466	204892527	Col_08	204891588	204891596	6	6	862	5062	+	BonnMu-2-A-0728	A-0728	12	other	204889612	1976 bp downstream of A from ATG	putative close downstream enhancer	BonnMu0119008
Museq_3	Co125	Zm00001eb199690	4	204887466	204892527	Row_16	204892462	204892470	5	5	862	5062	+	BonnMu-3-E-0378	E-0378	10	other	204889612	2850 bp downstream of A from ATG	putative close downstream enhancer	BonnMu0119010
Museq_3	Co125	Zm00001eb199690	4	204887466	204892527	Col_18	204892462	204892470	53	46	862	5062	+	BonnMu-3-E-0378	E-0378	99	Mu8|MuDR	204889612	2850 bp downstream of A from ATG	putative close downstream enhancer	BonnMu0119010
Museq_4	B73	Zm00001eb199690	4	204887466	204892527	Row_09	204892341	204892349	6	4	862	5062	+	BonnMu-4-A-1346	A-1346	10	Mu1	204889612	2729 bp downstream of A from ATG	putative close downstream enhancer	BonnMu0119011
Museq_4	B73	Zm00001eb199690	4	204887466	204892527	Col_02	204892341	204892349	2	3	862	5062	+	BonnMu-4-A-1346	A-1346	5	other	204889612	2729 bp downstream of A from ATG	putative close downstream enhancer	BonnMu0119011
Museq_4	B73	Zm00001eb199690	4	204887466	204892527	Row_09	204892461	204892469	3	6	862	5062	+	BonnMu-4-A-1357	A-1357	9	other	204889612	2849 bp downstream of A from ATG	putative close downstream enhancer	BonnMu0119012
Museq_4	B73	Zm00001eb199690	4	204887466	204892527	Col_13	204892461	204892469	2	4	862	5062	+	BonnMu-4-A-1357	A-1357	6	other	204889612	2849 bp downstream of A from ATG	putative close downstream enhancer	BonnMu0119012
Museq_6	B73	Zm00001eb199690	4	204887466	204892527	Row_20	204891195	204891203	2	2	862	5062	+	BonnMu-6-C-0204	C-0204	4	other	204889612	1583 bp downstream of A from ATG	putative close downstream enhancer	BonnMu0119015
Museq_6	B73	Zm00001eb199690	4	204887466	204892527	Col_20	204891195	204891203	2	3	862	5062	+	BonnMu-6-C-0204	C-0204	5	other	204889612	1583 bp downstream of A from ATG	putative close downstream enhancer	BonnMu0119015
Museq_6	B73	Zm00001eb199690	4	204887466	204892527	Row_05	204891262	204891270	21	17	862	5062	+	BonnMu-6-B-0768	B-0768	38	other	204889612	1650 bp downstream of A from ATG	putative close downstream enhancer	BonnMu0119013
Museq_6	B73	Zm00001eb199690	4	204887466	204892527	Col_22	204891262	204891270	36	24	862	5062	+	BonnMu-6-B-0768	B-0768	60	Mu1	204889612	1650 bp downstream of A from ATG	putative close downstream enhancer	BonnMu0119013
Museq_6	B73	Zm00001eb199690	4	204887466	204892527	Row_11	204891333	204891341	6	5	862	5062	+	BonnMu-6-B-0900	B-0900	11	other	204889612	1721 bp downstream of A from ATG	putative close downstream enhancer	BonnMu0119014
Museq_6	B73	Zm00001eb199690	4	204887466	204892527	Col_10	204891333	204891341	5	2	862	5062	+	BonnMu-6-B-0900	B-0900	7	other	204889612	1721 bp downstream of A from ATG	putative close downstream enhancer	BonnMu0119014
Museq_6	B73	Zm00001eb199690	4	204887466	204892527	Row_01	204892462	204892470	76	67	862	5062	+	BonnMu-6-B-0673	B-0673	143	Mu1	204889612	2850 bp downstream of A from ATG	putative close downstream enhancer	BonnMu0119010
Museq_6	B73	Zm00001eb199690	4	204887466	204892527	Col_23	204892462	204892470	54	59	862	5062	+	BonnMu-6-B-0673	B-0673	113	Mu1	204889612	2850 bp downstream of A from ATG	putative close downstream enhancer	BonnMu0119010
Museq_7	B73	Zm00001eb199690	4	204887466	204892527	Row_17	204891166	204891174	10	6	862	5062	+	BonnMu-7-C-0704	C-0704	16	Mu8|MuDR	204889612	1554 bp downstream of A from ATG	putative close downstream enhancer	BonnMu0119017
Museq_7	B73	Zm00001eb199690	4	204887466	204892527	Col_16	204891166	204891174	14	4	862	5062	+	BonnMu-7-C-0704	C-0704	18	other	204889612	1554 bp downstream of A from ATG	putative close downstream enhancer	BonnMu0119017
Museq_7	B73	Zm00001eb199690	4	204887466	204892527	Row_21	204891192	204891200	9	6	862	5062	+	BonnMu-7-C-0805	C-0805	15	Mu8|MuDR	204889612	1580 bp downstream of A from ATG	putative close downstream enhancer	BonnMu0119007
Museq_7	B73	Zm00001eb199690	4	204887466	204892527	Col_19	204891192	204891200	10	5	862	5062	+	BonnMu-7-C-0805	C-0805	15	Mu8|MuDR	204889612	1580 bp downstream of A from ATG	putative close downstream enhancer	BonnMu0119007
Museq_7	B73	Zm00001eb199690	4	204887466	204892527	Row_11	204891311	204891319	5	6	862	5062	+	BonnMu-7-C-0548	C-0548	11	Mu8|MuDR	204889612	1699 bp downstream of A from ATG	putative close downstream enhancer	BonnMu0119016
Museq_7	B73	Zm00001eb199690	4	204887466	204892527	Col_04	204891311	204891319	4	6	862	5062	+	BonnMu-7-C-0548	C-0548	10	other	204889612	1699 bp downstream of A from ATG	putative close downstream enhancer	BonnMu0119016
Museq_7	B73	Zm00001eb199690	4	204887466	204892527	Row_11	204891357	204891365	4	4	862	5062	+	BonnMu-7-C-0565	C-0565	8	other	204889612	1745 bp downstream of A from ATG	putative close downstream enhancer	BonnMu0119006
Museq_7	B73	Zm00001eb199690	4	204887466	204892527	Col_21	204891357	204891365	3	2	862	5062	+	BonnMu-7-C-0565	C-0565	5	other	204889612	1745 bp downstream of A from ATG	putative close downstream enhancer	BonnMu0119006
Museq_8	B73	Zm00001eb199690	4	204887466	204892527	Row_21	204891198	204891206	53	66	862	5062	+	BonnMu-8-D-0558	D-0558	119	Mu1	204889612	1586 bp downstream of A from ATG	putative close downstream enhancer	BonnMu0408615
Museq_8	B73	Zm00001eb199690	4	204887466	204892527	Col_01	204891198	204891206	53	72	862	5062	+	BonnMu-8-D-0558	D-0558	125	other	204889612	1586 bp downstream of A from ATG	putative close downstream enhancer	BonnMu0408615
Museq_DK105_EP1_1	DK105	Zm00001eb199690	4	204887466	204892527	Row_12	204891193	204891201	2	2	862	5062	+	BonnMu-9-G-0281	G-0281	4	other	204889612	1581 bp downstream of A from ATG	putative close downstream enhancer	BonnMu0408613
Museq_DK105_EP1_1	DK105	Zm00001eb199690	4	204887466	204892527	Col_17	204891193	204891201	2	2	862	5062	+	BonnMu-9-G-0281	G-0281	4	other	204889612	1581 bp downstream of A from ATG	putative close downstream enhancer	BonnMu0408613
Museq_DK105_EP1_1	EP1	Zm00001eb199690	4	204887466	204892527	Row_24	204891210	204891218	58	31	862	5062	+	BonnMu-9-H-0111	H-0111	89	Mu8|MuDR	204889612	1598 bp downstream of A from ATG	putative close downstream enhancer	BonnMu0408616
Museq_DK105_EP1_1	EP1	Zm00001eb199690	4	204887466	204892527	Col_21	204891210	204891218	42	36	862	5062	+	BonnMu-9-H-0111	H-0111	78	Mu8|MuDR	204889612	1598 bp downstream of A from ATG	putative close downstream enhancer	BonnMu0408616
Museq_DK105_EP1_1	DK105	Zm00001eb199690	4	204887466	204892527	Row_02	204891309	204891317	3	5	862	5062	+	BonnMu-9-G-0035	G-0035	8	other	204889612	1697 bp downstream of A from ATG	putative close downstream enhancer	BonnMu0408620
Museq_DK105_EP1_1	DK105	Zm00001eb199690	4	204887466	204892527	Col_11	204891309	204891317	2	4	862	5062	+	BonnMu-9-G-0035	G-0035	6	other	204889612	1697 bp downstream of A from ATG	putative close downstream enhancer	BonnMu0408620
Museq_DK105_EP1_1	EP1	Zm00001eb199690	4	204887466	204892527	Row_24	204891322	204891330	2	12	862	5062	+	BonnMu-9-H-0111	H-0111	14	other	204889612	1710 bp downstream of A from ATG	putative close downstream enhancer	BonnMu0408622
Museq_DK105_EP1_1	EP1	Zm00001eb199690	4	204887466	204892527	Col_21	204891322	204891330	2	11	862	5062	+	BonnMu-9-H-0111	H-0111	13	other	204889612	1710 bp downstream of A from ATG	putative close downstream enhancer	BonnMu0408622
Museq_DK105_EP1_1	EP1	Zm00001eb199690	4	204887466	204892527	Row_24	204891333	204891341	48	29	862	5062	+	BonnMu-9-H-0091	H-0091	77	other	204889612	1721 bp downstream of A from ATG	putative close downstream enhancer	BonnMu0119014
Museq_DK105_EP1_1	EP1	Zm00001eb199690	4	204887466	204892527	Col_01	204891333	204891341	70	25	862	5062	+	BonnMu-9-H-0091	H-0091	95	Mu8|MuDR	204889612	1721 bp downstream of A from ATG	putative close downstream enhancer	BonnMu0119014
Museq_DK105_EP1_1	EP1	Zm00001eb199690	4	204887466	204892527	Row_24	204891384	204891392	3	4	862	5062	+	BonnMu-9-H-0114	H-0114	7	other	204889612	1772 bp downstream of A from ATG	putative close downstream enhancer	BonnMu0408624
Museq_DK105_EP1_1	EP1	Zm00001eb199690	4	204887466	204892527	Col_24	204891384	204891392	6	2	862	5062	+	BonnMu-9-H-0114	H-0114	8	other	204889612	1772 bp downstream of A from ATG	putative close downstream enhancer	BonnMu0408624
Museq_EP1_2	EP1	Zm00001eb199690	4	204887466	204892527	Row_06	204891168	204891176	2	10	862	5062	+	BonnMu-10-H-0255	H-0255	12	other	204889612	1556 bp downstream of A from ATG	putative close downstream enhancer	BonnMu0408612
Museq_EP1_2	EP1	Zm00001eb199690	4	204887466	204892527	Col_21	204891168	204891176	2	5	862	5062	+	BonnMu-10-H-0255	H-0255	7	other	204889612	1556 bp downstream of A from ATG	putative close downstream enhancer	BonnMu0408612
Museq_EP1_2	EP1	Zm00001eb199690	4	204887466	204892527	Row_24	204891194	204891202	2	2	862	5062	+	BonnMu-10-H-0687	H-0687	4	other	204889612	1582 bp downstream of A from ATG	putative close downstream enhancer	BonnMu0408614
Museq_EP1_2	EP1	Zm00001eb199690	4	204887466	204892527	Col_21	204891194	204891202	3	2	862	5062	+	BonnMu-10-H-0687	H-0687	5	other	204889612	1582 bp downstream of A from ATG	putative close downstream enhancer	BonnMu0408614
Museq_EP1_2	EP1	Zm00001eb199690	4	204887466	204892527	Row_17	204891195	204891203	5	3	862	5062	+	BonnMu-10-H-0514	H-0514	8	other	204889612	1583 bp downstream of A from ATG	putative close downstream enhancer	BonnMu0119015
Museq_EP1_2	EP1	Zm00001eb199690	4	204887466	204892527	Col_16	204891195	204891203	2	7	862	5062	+	BonnMu-10-H-0514	H-0514	9	other	204889612	1583 bp downstream of A from ATG	putative close downstream enhancer	BonnMu0119015
Museq_EP1_2	EP1	Zm00001eb199690	4	204887466	204892527	Row_10	204891220	204891228	2	5	862	5062	+	BonnMu-10-H-0340	H-0340	7	other	204889612	1608 bp downstream of A from ATG	putative close downstream enhancer	BonnMu0408617
Museq_EP1_2	EP1	Zm00001eb199690	4	204887466	204892527	Col_10	204891220	204891228	11	2	862	5062	+	BonnMu-10-H-0340	H-0340	13	other	204889612	1608 bp downstream of A from ATG	putative close downstream enhancer	BonnMu0408617
Museq_EP1_2	EP1	Zm00001eb199690	4	204887466	204892527	Row_14	204891236	204891244	4	2	862	5062	+	BonnMu-10-H-0430	H-0430	6	other	204889612	1624 bp downstream of A from ATG	putative close downstream enhancer	BonnMu0408618
Museq_EP1_2	EP1	Zm00001eb199690	4	204887466	204892527	Col_04	204891236	204891244	5	9	862	5062	+	BonnMu-10-H-0430	H-0430	14	other	204889612	1624 bp downstream of A from ATG	putative close downstream enhancer	BonnMu0408618
Museq_EP1_2	EP1	Zm00001eb199690	4	204887466	204892527	Row_13	204891290	204891298	17	5	862	5062	+	BonnMu-10-H-0413	H-0413	22	other	204889612	1678 bp downstream of A from ATG	putative close downstream enhancer	BonnMu0408619
Museq_EP1_2	EP1	Zm00001eb199690	4	204887466	204892527	Col_11	204891290	204891298	9	8	862	5062	+	BonnMu-10-H-0413	H-0413	17	other	204889612	1678 bp downstream of A from ATG	putative close downstream enhancer	BonnMu0408619
Museq_EP1_2	EP1	Zm00001eb199690	4	204887466	204892527	Row_10	204891513	204891521	8	4	862	5062	+	BonnMu-10-H-0336	H-0336	12	Mu8|MuDR	204889612	1901 bp downstream of A from ATG	putative close downstream enhancer	BonnMu0408626
Museq_EP1_2	EP1	Zm00001eb199690	4	204887466	204892527	Col_06	204891513	204891521	2	7	862	5062	+	BonnMu-10-H-0336	H-0336	9	other	204889612	1901 bp downstream of A from ATG	putative close downstream enhancer	BonnMu0408626
Museq_EP1_2	EP1	Zm00001eb199690	4	204887466	204892527	Row_14	204892159	204892167	29	7	862	5062	+	BonnMu-10-H-0445	H-0445	36	other	204889612	2547 bp downstream of A from ATG	putative close downstream enhancer	BonnMu0408628
Museq_EP1_2	EP1	Zm00001eb199690	4	204887466	204892527	Col_19	204892159	204892167	27	6	862	5062	+	BonnMu-10-H-0445	H-0445	33	Mu1	204889612	2547 bp downstream of A from ATG	putative close downstream enhancer	BonnMu0408628
Museq_F7_1	F7	Zm00001eb199690	4	204887466	204892527	Row_07	204891157	204891165	2	11	862	5062	+	BonnMu-F7-1-F-0145	F-0145	13	other	204889612	1545 bp downstream of A from ATG	putative close downstream enhancer	BonnMu0408611
Museq_F7_1	F7	Zm00001eb199690	4	204887466	204892527	Col_01	204891157	204891165	4	2	862	5062	+	BonnMu-F7-1-F-0145	F-0145	6	other	204889612	1545 bp downstream of A from ATG	putative close downstream enhancer	BonnMu0408611
Museq_F7_1	F7	Zm00001eb199690	4	204887466	204892527	Row_23	204891317	204891325	2	3	862	5062	+	BonnMu-F7-1-F-0546	F-0546	5	other	204889612	1705 bp downstream of A from ATG	putative close downstream enhancer	BonnMu0408621
Museq_F7_1	F7	Zm00001eb199690	4	204887466	204892527	Col_18	204891317	204891325	3	9	862	5062	+	BonnMu-F7-1-F-0546	F-0546	12	Mu8|MuDR	204889612	1705 bp downstream of A from ATG	putative close downstream enhancer	BonnMu0408621
Museq_F7_1	F7	Zm00001eb199690	4	204887466	204892527	Row_10	204892341	204892349	5	2	862	5062	+	BonnMu-F7-1-F-0226	F-0226	7	other	204889612	2729 bp downstream of A from ATG	putative close downstream enhancer	BonnMu0119011
Museq_F7_1	F7	Zm00001eb199690	4	204887466	204892527	Col_10	204892341	204892349	9	2	862	5062	+	BonnMu-F7-1-F-0226	F-0226	11	Mu8|MuDR	204889612	2729 bp downstream of A from ATG	putative close downstream enhancer	BonnMu0119011
Museq_F7_2	F7	Zm00001eb199690	4	204887466	204892527	Row_23	204891309	204891317	2	2	862	5062	+	BonnMu-F7-2-F-1105	F-1105	4	other	204889612	1697 bp downstream of A from ATG	putative close downstream enhancer	BonnMu0408620
Museq_F7_2	F7	Zm00001eb199690	4	204887466	204892527	Col_01	204891309	204891317	4	4	862	5062	+	BonnMu-F7-2-F-1105	F-1105	8	other	204889612	1697 bp downstream of A from ATG	putative close downstream enhancer	BonnMu0408620
Museq_F7_2	F7	Zm00001eb199690	4	204887466	204892527	Row_03	204891332	204891340	8	5	862	5062	+	BonnMu-F7-2-F-0635	F-0635	13	other	204889612	1720 bp downstream of A from ATG	putative close downstream enhancer	BonnMu0408623
Museq_F7_2	F7	Zm00001eb199690	4	204887466	204892527	Col_11	204891332	204891340	12	21	862	5062	+	BonnMu-F7-2-F-0635	F-0635	33	other	204889612	1720 bp downstream of A from ATG	putative close downstream enhancer	BonnMu0408623
Museq_F7_2	F7	Zm00001eb199690	4	204887466	204892527	Row_21	204891418	204891426	13	5	862	5062	+	BonnMu-F7-2-F-1073	F-1073	18	Mu1	204889612	1806 bp downstream of A from ATG	putative close downstream enhancer	BonnMu0408625
Museq_F7_2	F7	Zm00001eb199690	4	204887466	204892527	Col_17	204891418	204891426	3	4	862	5062	+	BonnMu-F7-2-F-1073	F-1073	7	Mu8|MuDR	204889612	1806 bp downstream of A from ATG	putative close downstream enhancer	BonnMu0408625
Museq_F7_3	F7	Zm00001eb199690	4	204887466	204892527	Row_09	204891193	204891201	10	25	862	5062	+	BonnMu-F7-3-F-1362	F-1362	35	Mu8|MuDR	204889612	1581 bp downstream of A from ATG	putative close downstream enhancer	BonnMu0408613
Museq_F7_3	F7	Zm00001eb199690	4	204887466	204892527	Col_18	204891193	204891201	5	13	862	5062	+	BonnMu-F7-3-F-1362	F-1362	18	other	204889612	1581 bp downstream of A from ATG	putative close downstream enhancer	BonnMu0408613
Museq_F7_3	F7	Zm00001eb199690	4	204887466	204892527	Row_20	204891195	204891203	9	19	862	5062	+	BonnMu-F7-3-F-1626	F-1626	28	other	204889612	1583 bp downstream of A from ATG	putative close downstream enhancer	BonnMu0119015
Museq_F7_3	F7	Zm00001eb199690	4	204887466	204892527	Col_18	204891195	204891203	4	12	862	5062	+	BonnMu-F7-3-F-1626	F-1626	16	other	204889612	1583 bp downstream of A from ATG	putative close downstream enhancer	BonnMu0119015
Museq_F7_3	F7	Zm00001eb199690	4	204887466	204892527	Row_11	204891309	204891317	7	18	862	5062	+	BonnMu-F7-3-F-1407	F-1407	25	other	204889612	1697 bp downstream of A from ATG	putative close downstream enhancer	BonnMu0408620
Museq_F7_3	F7	Zm00001eb199690	4	204887466	204892527	Col_15	204891309	204891317	9	13	862	5062	+	BonnMu-F7-3-F-1407	F-1407	22	other	204889612	1697 bp downstream of A from ATG	putative close downstream enhancer	BonnMu0408620
Museq_F7_3	F7	Zm00001eb199690	4	204887466	204892527	Row_12	204891311	204891319	4	13	862	5062	+	BonnMu-F7-3-F-1423	F-1423	17	other	204889612	1699 bp downstream of A from ATG	putative close downstream enhancer	BonnMu0119016
Museq_F7_3	F7	Zm00001eb199690	4	204887466	204892527	Col_07	204891311	204891319	5	5	862	5062	+	BonnMu-F7-3-F-1423	F-1423	10	other	204889612	1699 bp downstream of A from ATG	putative close downstream enhancer	BonnMu0119016
Museq_F7_3	F7	Zm00001eb199690	4	204887466	204892527	Row_18	204891332	204891340	2	3	862	5062	+	BonnMu-F7-3-F-1569	F-1569	5	other	204889612	1720 bp downstream of A from ATG	putative close downstream enhancer	BonnMu0408623
Museq_F7_3	F7	Zm00001eb199690	4	204887466	204892527	Col_09	204891332	204891340	5	8	862	5062	+	BonnMu-F7-3-F-1569	F-1569	13	other	204889612	1720 bp downstream of A from ATG	putative close downstream enhancer	BonnMu0408623
Museq_F7_3	F7	Zm00001eb199690	4	204887466	204892527	Row_07	204892161	204892169	10	15	862	5062	+	BonnMu-F7-3-F-1301	F-1301	25	Mu8|MuDR	204889612	2549 bp downstream of A from ATG	putative close downstream enhancer	BonnMu0408629
Museq_F7_3	F7	Zm00001eb199690	4	204887466	204892527	Col_05	204892161	204892169	11	14	862	5062	+	BonnMu-F7-3-F-1301	F-1301	25	other	204889612	2549 bp downstream of A from ATG	putative close downstream enhancer	BonnMu0408629
Museq_F7_4	F7	Zm00001eb199690	4	204887466	204892527	Row_08	204891193	204891201	4	17	862	5062	+	BonnMu-F7-4-F-1902	F-1902	21	other	204889612	1581 bp downstream of A from ATG	putative close downstream enhancer	BonnMu0408613
Museq_F7_4	F7	Zm00001eb199690	4	204887466	204892527	Col_06	204891193	204891201	2	4	862	5062	+	BonnMu-F7-4-F-1902	F-1902	6	other	204889612	1581 bp downstream of A from ATG	putative close downstream enhancer	BonnMu0408613
Museq_F7_4	F7	Zm00001eb199690	4	204887466	204892527	Row_16	204891220	204891228	56	14	862	5062	+	BonnMu-F7-4-F-2105	F-2105	70	other	204889612	1608 bp downstream of A from ATG	putative close downstream enhancer	BonnMu0408617
Museq_F7_4	F7	Zm00001eb199690	4	204887466	204892527	Col_17	204891220	204891228	59	19	862	5062	+	BonnMu-F7-4-F-2105	F-2105	78	Mu1	204889612	1608 bp downstream of A from ATG	putative close downstream enhancer	BonnMu0408617
Museq_F7_4	F7	Zm00001eb199690	4	204887466	204892527	Row_05	204891309	204891317	4	14	862	5062	+	BonnMu-F7-4-F-1842	F-1842	18	other	204889612	1697 bp downstream of A from ATG	putative close downstream enhancer	BonnMu0408620
Museq_F7_4	F7	Zm00001eb199690	4	204887466	204892527	Col_18	204891309	204891317	2	9	862	5062	+	BonnMu-F7-4-F-1842	F-1842	11	other	204889612	1697 bp downstream of A from ATG	putative close downstream enhancer	BonnMu0408620
Museq_F7_4	F7	Zm00001eb199690	4	204887466	204892527	Row_02	204891949	204891957	2	8	862	5062	+	BonnMu-F7-4-F-1766	F-1766	10	other	204889612	2337 bp downstream of A from ATG	putative close downstream enhancer	BonnMu0408627
Museq_F7_4	F7	Zm00001eb199690	4	204887466	204892527	Col_14	204891949	204891957	4	9	862	5062	+	BonnMu-F7-4-F-1766	F-1766	13	other	204889612	2337 bp downstream of A from ATG	putative close downstream enhancer	BonnMu0408627
Museq_1	B73	Zm00001eb199700	4	204889045	204898401	Row_18	204891192	204891200	3	6	5157	9357	+	BonnMu-1-A-0409	A-0409	9	Mu8|MuDR	204891458	258 bp upstream of A from ATG	five_prime_utr	BonnMu0119007
Museq_1	B73	Zm00001eb199700	4	204889045	204898401	Col_01	204891192	204891200	5	9	5157	9357	+	BonnMu-1-A-0409	A-0409	14	other	204891458	258 bp upstream of A from ATG	five_prime_utr	BonnMu0119007
Museq_1	B73	Zm00001eb199700	4	204889045	204898401	Row_11	204891357	204891365	3	4	5157	9357	+	BonnMu-1-A-0251	A-0251	7	other	204891458	93 bp upstream of A from ATG	five_prime_utr	BonnMu0119006
Museq_1	B73	Zm00001eb199700	4	204889045	204898401	Col_11	204891357	204891365	6	4	5157	9357	+	BonnMu-1-A-0251	A-0251	10	other	204891458	93 bp upstream of A from ATG	five_prime_utr	BonnMu0119006
Museq_2	B73	Zm00001eb199700	4	204889045	204898401	Row_13	204891352	204891360	11	25	5157	9357	+	BonnMu-2-A-0886	A-0886	36	other	204891458	98 bp upstream of A from ATG	five_prime_utr	BonnMu0119009
Museq_2	B73	Zm00001eb199700	4	204889045	204898401	Col_22	204891352	204891360	16	27	5157	9357	+	BonnMu-2-A-0886	A-0886	43	Mu8|MuDR	204891458	98 bp upstream of A from ATG	five_prime_utr	BonnMu0119009
Museq_2	B73	Zm00001eb199700	4	204889045	204898401	Row_07	204891588	204891596	8	8	5157	9357	+	BonnMu-2-A-0728	A-0728	16	other	204891458	130 bp downstream of A from ATG	exon	BonnMu0119008
Museq_2	B73	Zm00001eb199700	4	204889045	204898401	Col_08	204891588	204891596	6	6	5157	9357	+	BonnMu-2-A-0728	A-0728	12	other	204891458	130 bp downstream of A from ATG	exon	BonnMu0119008
Museq_3	Co125	Zm00001eb199700	4	204889045	204898401	Row_16	204892462	204892470	5	5	5157	9357	+	BonnMu-3-E-0378	E-0378	10	other	204891458	1004 bp downstream of A from ATG	intron	BonnMu0119010
Museq_3	Co125	Zm00001eb199700	4	204889045	204898401	Col_18	204892462	204892470	53	46	5157	9357	+	BonnMu-3-E-0378	E-0378	99	Mu8|MuDR	204891458	1004 bp downstream of A from ATG	intron	BonnMu0119010
Museq_4	B73	Zm00001eb199700	4	204889045	204898401	Row_09	204892341	204892349	6	4	5157	9357	+	BonnMu-4-A-1346	A-1346	10	Mu1	204891458	883 bp downstream of A from ATG	intron	BonnMu0119011
Museq_4	B73	Zm00001eb199700	4	204889045	204898401	Col_02	204892341	204892349	2	3	5157	9357	+	BonnMu-4-A-1346	A-1346	5	other	204891458	883 bp downstream of A from ATG	intron	BonnMu0119011
Museq_4	B73	Zm00001eb199700	4	204889045	204898401	Row_09	204892461	204892469	3	6	5157	9357	+	BonnMu-4-A-1357	A-1357	9	other	204891458	1003 bp downstream of A from ATG	intron	BonnMu0119012
Museq_4	B73	Zm00001eb199700	4	204889045	204898401	Col_13	204892461	204892469	2	4	5157	9357	+	BonnMu-4-A-1357	A-1357	6	other	204891458	1003 bp downstream of A from ATG	intron	BonnMu0119012
Museq_6	B73	Zm00001eb199700	4	204889045	204898401	Row_20	204891195	204891203	2	2	5157	9357	+	BonnMu-6-C-0204	C-0204	4	other	204891458	255 bp upstream of A from ATG	five_prime_utr	BonnMu0119015
Museq_6	B73	Zm00001eb199700	4	204889045	204898401	Col_20	204891195	204891203	2	3	5157	9357	+	BonnMu-6-C-0204	C-0204	5	other	204891458	255 bp upstream of A from ATG	five_prime_utr	BonnMu0119015
Museq_6	B73	Zm00001eb199700	4	204889045	204898401	Row_05	204891262	204891270	21	17	5157	9357	+	BonnMu-6-B-0768	B-0768	38	other	204891458	188 bp upstream of A from ATG	five_prime_utr	BonnMu0119013
Museq_6	B73	Zm00001eb199700	4	204889045	204898401	Col_22	204891262	204891270	36	24	5157	9357	+	BonnMu-6-B-0768	B-0768	60	Mu1	204891458	188 bp upstream of A from ATG	five_prime_utr	BonnMu0119013
Museq_6	B73	Zm00001eb199700	4	204889045	204898401	Row_11	204891333	204891341	6	5	5157	9357	+	BonnMu-6-B-0900	B-0900	11	other	204891458	117 bp upstream of A from ATG	five_prime_utr	BonnMu0119014
Museq_6	B73	Zm00001eb199700	4	204889045	204898401	Col_10	204891333	204891341	5	2	5157	9357	+	BonnMu-6-B-0900	B-0900	7	other	204891458	117 bp upstream of A from ATG	five_prime_utr	BonnMu0119014
Museq_6	B73	Zm00001eb199700	4	204889045	204898401	Row_01	204892462	204892470	76	67	5157	9357	+	BonnMu-6-B-0673	B-0673	143	Mu1	204891458	1004 bp downstream of A from ATG	intron	BonnMu0119010
Museq_6	B73	Zm00001eb199700	4	204889045	204898401	Col_23	204892462	204892470	54	59	5157	9357	+	BonnMu-6-B-0673	B-0673	113	Mu1	204891458	1004 bp downstream of A from ATG	intron	BonnMu0119010
Museq_6	B73	Zm00001eb199700	4	204889045	204898401	Row_01	204897968	204897976	2	8	5157	9357	+	BonnMu-6-B-0651	B-0651	10	Mu1	204891458	6510 bp downstream of A from ATG	putative close downstream enhancer	BonnMu0408631
Museq_6	B73	Zm00001eb199700	4	204889045	204898401	Col_01	204897968	204897976	4	4	5157	9357	+	BonnMu-6-B-0651	B-0651	8	other	204891458	6510 bp downstream of A from ATG	putative close downstream enhancer	BonnMu0408631
Museq_7	B73	Zm00001eb199700	4	204889045	204898401	Row_17	204891166	204891174	10	6	5157	9357	+	BonnMu-7-C-0704	C-0704	16	Mu8|MuDR	204891458	284 bp upstream of A from ATG	five_prime_utr	BonnMu0119017
Museq_7	B73	Zm00001eb199700	4	204889045	204898401	Col_16	204891166	204891174	14	4	5157	9357	+	BonnMu-7-C-0704	C-0704	18	other	204891458	284 bp upstream of A from ATG	five_prime_utr	BonnMu0119017
Museq_7	B73	Zm00001eb199700	4	204889045	204898401	Row_21	204891192	204891200	9	6	5157	9357	+	BonnMu-7-C-0805	C-0805	15	Mu8|MuDR	204891458	258 bp upstream of A from ATG	five_prime_utr	BonnMu0119007
Museq_7	B73	Zm00001eb199700	4	204889045	204898401	Col_19	204891192	204891200	10	5	5157	9357	+	BonnMu-7-C-0805	C-0805	15	Mu8|MuDR	204891458	258 bp upstream of A from ATG	five_prime_utr	BonnMu0119007
Museq_7	B73	Zm00001eb199700	4	204889045	204898401	Row_11	204891311	204891319	5	6	5157	9357	+	BonnMu-7-C-0548	C-0548	11	Mu8|MuDR	204891458	139 bp upstream of A from ATG	five_prime_utr	BonnMu0119016
Museq_7	B73	Zm00001eb199700	4	204889045	204898401	Col_04	204891311	204891319	4	6	5157	9357	+	BonnMu-7-C-0548	C-0548	10	other	204891458	139 bp upstream of A from ATG	five_prime_utr	BonnMu0119016
Museq_7	B73	Zm00001eb199700	4	204889045	204898401	Row_11	204891357	204891365	4	4	5157	9357	+	BonnMu-7-C-0565	C-0565	8	other	204891458	93 bp upstream of A from ATG	five_prime_utr	BonnMu0119006
Museq_7	B73	Zm00001eb199700	4	204889045	204898401	Col_21	204891357	204891365	3	2	5157	9357	+	BonnMu-7-C-0565	C-0565	5	other	204891458	93 bp upstream of A from ATG	five_prime_utr	BonnMu0119006
Museq_8	B73	Zm00001eb199700	4	204889045	204898401	Row_21	204891198	204891206	53	66	5157	9357	+	BonnMu-8-D-0558	D-0558	119	Mu1	204891458	252 bp upstream of A from ATG	five_prime_utr	BonnMu0408615
Museq_8	B73	Zm00001eb199700	4	204889045	204898401	Col_01	204891198	204891206	53	72	5157	9357	+	BonnMu-8-D-0558	D-0558	125	other	204891458	252 bp upstream of A from ATG	five_prime_utr	BonnMu0408615
Museq_8	B73	Zm00001eb199700	4	204889045	204898401	Row_16	204896403	204896411	3	9	5157	9357	+	BonnMu-8-D-0446	D-0446	12	other	204891458	4945 bp downstream of A from ATG	putative close downstream enhancer	BonnMu0408630
Museq_8	B73	Zm00001eb199700	4	204889045	204898401	Col_09	204896403	204896411	8	6	5157	9357	+	BonnMu-8-D-0446	D-0446	14	other	204891458	4945 bp downstream of A from ATG	putative close downstream enhancer	BonnMu0408630
Museq_DK105_EP1_1	DK105	Zm00001eb199700	4	204889045	204898401	Row_12	204891193	204891201	2	2	5157	9357	+	BonnMu-9-G-0281	G-0281	4	other	204891458	257 bp upstream of A from ATG	five_prime_utr	BonnMu0408613
Museq_DK105_EP1_1	DK105	Zm00001eb199700	4	204889045	204898401	Col_17	204891193	204891201	2	2	5157	9357	+	BonnMu-9-G-0281	G-0281	4	other	204891458	257 bp upstream of A from ATG	five_prime_utr	BonnMu0408613
Museq_DK105_EP1_1	EP1	Zm00001eb199700	4	204889045	204898401	Row_24	204891210	204891218	58	31	5157	9357	+	BonnMu-9-H-0111	H-0111	89	Mu8|MuDR	204891458	240 bp upstream of A from ATG	five_prime_utr	BonnMu0408616
Museq_DK105_EP1_1	EP1	Zm00001eb199700	4	204889045	204898401	Col_21	204891210	204891218	42	36	5157	9357	+	BonnMu-9-H-0111	H-0111	78	Mu8|MuDR	204891458	240 bp upstream of A from ATG	five_prime_utr	BonnMu0408616
Museq_DK105_EP1_1	DK105	Zm00001eb199700	4	204889045	204898401	Row_02	204891309	204891317	3	5	5157	9357	+	BonnMu-9-G-0035	G-0035	8	other	204891458	141 bp upstream of A from ATG	five_prime_utr	BonnMu0408620
Museq_DK105_EP1_1	DK105	Zm00001eb199700	4	204889045	204898401	Col_11	204891309	204891317	2	4	5157	9357	+	BonnMu-9-G-0035	G-0035	6	other	204891458	141 bp upstream of A from ATG	five_prime_utr	BonnMu0408620
Museq_DK105_EP1_1	EP1	Zm00001eb199700	4	204889045	204898401	Row_24	204891322	204891330	2	12	5157	9357	+	BonnMu-9-H-0111	H-0111	14	other	204891458	128 bp upstream of A from ATG	five_prime_utr	BonnMu0408622
Museq_DK105_EP1_1	EP1	Zm00001eb199700	4	204889045	204898401	Col_21	204891322	204891330	2	11	5157	9357	+	BonnMu-9-H-0111	H-0111	13	other	204891458	128 bp upstream of A from ATG	five_prime_utr	BonnMu0408622
Museq_DK105_EP1_1	EP1	Zm00001eb199700	4	204889045	204898401	Row_24	204891333	204891341	48	29	5157	9357	+	BonnMu-9-H-0091	H-0091	77	other	204891458	117 bp upstream of A from ATG	five_prime_utr	BonnMu0119014
Museq_DK105_EP1_1	EP1	Zm00001eb199700	4	204889045	204898401	Col_01	204891333	204891341	70	25	5157	9357	+	BonnMu-9-H-0091	H-0091	95	Mu8|MuDR	204891458	117 bp upstream of A from ATG	five_prime_utr	BonnMu0119014
Museq_DK105_EP1_1	EP1	Zm00001eb199700	4	204889045	204898401	Row_24	204891384	204891392	3	4	5157	9357	+	BonnMu-9-H-0114	H-0114	7	other	204891458	66 bp upstream of A from ATG	five_prime_utr	BonnMu0408624
Museq_DK105_EP1_1	EP1	Zm00001eb199700	4	204889045	204898401	Col_24	204891384	204891392	6	2	5157	9357	+	BonnMu-9-H-0114	H-0114	8	other	204891458	66 bp upstream of A from ATG	five_prime_utr	BonnMu0408624
Museq_EP1_2	EP1	Zm00001eb199700	4	204889045	204898401	Row_06	204891168	204891176	2	10	5157	9357	+	BonnMu-10-H-0255	H-0255	12	other	204891458	282 bp upstream of A from ATG	five_prime_utr	BonnMu0408612
Museq_EP1_2	EP1	Zm00001eb199700	4	204889045	204898401	Col_21	204891168	204891176	2	5	5157	9357	+	BonnMu-10-H-0255	H-0255	7	other	204891458	282 bp upstream of A from ATG	five_prime_utr	BonnMu0408612
Museq_EP1_2	EP1	Zm00001eb199700	4	204889045	204898401	Row_24	204891194	204891202	2	2	5157	9357	+	BonnMu-10-H-0687	H-0687	4	other	204891458	256 bp upstream of A from ATG	five_prime_utr	BonnMu0408614
Museq_EP1_2	EP1	Zm00001eb199700	4	204889045	204898401	Col_21	204891194	204891202	3	2	5157	9357	+	BonnMu-10-H-0687	H-0687	5	other	204891458	256 bp upstream of A from ATG	five_prime_utr	BonnMu0408614
Museq_EP1_2	EP1	Zm00001eb199700	4	204889045	204898401	Row_17	204891195	204891203	5	3	5157	9357	+	BonnMu-10-H-0514	H-0514	8	other	204891458	255 bp upstream of A from ATG	five_prime_utr	BonnMu0119015
Museq_EP1_2	EP1	Zm00001eb199700	4	204889045	204898401	Col_16	204891195	204891203	2	7	5157	9357	+	BonnMu-10-H-0514	H-0514	9	other	204891458	255 bp upstream of A from ATG	five_prime_utr	BonnMu0119015
Museq_EP1_2	EP1	Zm00001eb199700	4	204889045	204898401	Row_10	204891220	204891228	2	5	5157	9357	+	BonnMu-10-H-0340	H-0340	7	other	204891458	230 bp upstream of A from ATG	five_prime_utr	BonnMu0408617
Museq_EP1_2	EP1	Zm00001eb199700	4	204889045	204898401	Col_10	204891220	204891228	11	2	5157	9357	+	BonnMu-10-H-0340	H-0340	13	other	204891458	230 bp upstream of A from ATG	five_prime_utr	BonnMu0408617
Museq_EP1_2	EP1	Zm00001eb199700	4	204889045	204898401	Row_14	204891236	204891244	4	2	5157	9357	+	BonnMu-10-H-0430	H-0430	6	other	204891458	214 bp upstream of A from ATG	five_prime_utr	BonnMu0408618
Museq_EP1_2	EP1	Zm00001eb199700	4	204889045	204898401	Col_04	204891236	204891244	5	9	5157	9357	+	BonnMu-10-H-0430	H-0430	14	other	204891458	214 bp upstream of A from ATG	five_prime_utr	BonnMu0408618
Museq_EP1_2	EP1	Zm00001eb199700	4	204889045	204898401	Row_13	204891290	204891298	17	5	5157	9357	+	BonnMu-10-H-0413	H-0413	22	other	204891458	160 bp upstream of A from ATG	five_prime_utr	BonnMu0408619
Museq_EP1_2	EP1	Zm00001eb199700	4	204889045	204898401	Col_11	204891290	204891298	9	8	5157	9357	+	BonnMu-10-H-0413	H-0413	17	other	204891458	160 bp upstream of A from ATG	five_prime_utr	BonnMu0408619
Museq_EP1_2	EP1	Zm00001eb199700	4	204889045	204898401	Row_10	204891513	204891521	8	4	5157	9357	+	BonnMu-10-H-0336	H-0336	12	Mu8|MuDR	204891458	55 bp downstream of A from ATG	exon	BonnMu0408626
Museq_EP1_2	EP1	Zm00001eb199700	4	204889045	204898401	Col_06	204891513	204891521	2	7	5157	9357	+	BonnMu-10-H-0336	H-0336	9	other	204891458	55 bp downstream of A from ATG	exon	BonnMu0408626
Museq_EP1_2	EP1	Zm00001eb199700	4	204889045	204898401	Row_14	204892159	204892167	29	7	5157	9357	+	BonnMu-10-H-0445	H-0445	36	other	204891458	701 bp downstream of A from ATG	intron	BonnMu0408628
Museq_EP1_2	EP1	Zm00001eb199700	4	204889045	204898401	Col_19	204892159	204892167	27	6	5157	9357	+	BonnMu-10-H-0445	H-0445	33	Mu1	204891458	701 bp downstream of A from ATG	intron	BonnMu0408628
Museq_F7_1	F7	Zm00001eb199700	4	204889045	204898401	Row_07	204891157	204891165	2	11	5157	9357	+	BonnMu-F7-1-F-0145	F-0145	13	other	204891458	293 bp upstream of A from ATG	five_prime_utr	BonnMu0408611
Museq_F7_1	F7	Zm00001eb199700	4	204889045	204898401	Col_01	204891157	204891165	4	2	5157	9357	+	BonnMu-F7-1-F-0145	F-0145	6	other	204891458	293 bp upstream of A from ATG	five_prime_utr	BonnMu0408611
Museq_F7_1	F7	Zm00001eb199700	4	204889045	204898401	Row_23	204891317	204891325	2	3	5157	9357	+	BonnMu-F7-1-F-0546	F-0546	5	other	204891458	133 bp upstream of A from ATG	five_prime_utr	BonnMu0408621
Museq_F7_1	F7	Zm00001eb199700	4	204889045	204898401	Col_18	204891317	204891325	3	9	5157	9357	+	BonnMu-F7-1-F-0546	F-0546	12	Mu8|MuDR	204891458	133 bp upstream of A from ATG	five_prime_utr	BonnMu0408621
Museq_F7_1	F7	Zm00001eb199700	4	204889045	204898401	Row_10	204892341	204892349	5	2	5157	9357	+	BonnMu-F7-1-F-0226	F-0226	7	other	204891458	883 bp downstream of A from ATG	intron	BonnMu0119011
Museq_F7_1	F7	Zm00001eb199700	4	204889045	204898401	Col_10	204892341	204892349	9	2	5157	9357	+	BonnMu-F7-1-F-0226	F-0226	11	Mu8|MuDR	204891458	883 bp downstream of A from ATG	intron	BonnMu0119011
Museq_F7_2	F7	Zm00001eb199700	4	204889045	204898401	Row_23	204891309	204891317	2	2	5157	9357	+	BonnMu-F7-2-F-1105	F-1105	4	other	204891458	141 bp upstream of A from ATG	five_prime_utr	BonnMu0408620
Museq_F7_2	F7	Zm00001eb199700	4	204889045	204898401	Col_01	204891309	204891317	4	4	5157	9357	+	BonnMu-F7-2-F-1105	F-1105	8	other	204891458	141 bp upstream of A from ATG	five_prime_utr	BonnMu0408620
Museq_F7_2	F7	Zm00001eb199700	4	204889045	204898401	Row_03	204891332	204891340	8	5	5157	9357	+	BonnMu-F7-2-F-0635	F-0635	13	other	204891458	118 bp upstream of A from ATG	five_prime_utr	BonnMu0408623
Museq_F7_2	F7	Zm00001eb199700	4	204889045	204898401	Col_11	204891332	204891340	12	21	5157	9357	+	BonnMu-F7-2-F-0635	F-0635	33	other	204891458	118 bp upstream of A from ATG	five_prime_utr	BonnMu0408623
Museq_F7_2	F7	Zm00001eb199700	4	204889045	204898401	Row_21	204891418	204891426	13	5	5157	9357	+	BonnMu-F7-2-F-1073	F-1073	18	Mu1	204891458	32 bp upstream of A from ATG	five_prime_utr	BonnMu0408625
Museq_F7_2	F7	Zm00001eb199700	4	204889045	204898401	Col_17	204891418	204891426	3	4	5157	9357	+	BonnMu-F7-2-F-1073	F-1073	7	Mu8|MuDR	204891458	32 bp upstream of A from ATG	five_prime_utr	BonnMu0408625
Museq_F7_3	F7	Zm00001eb199700	4	204889045	204898401	Row_09	204891193	204891201	10	25	5157	9357	+	BonnMu-F7-3-F-1362	F-1362	35	Mu8|MuDR	204891458	257 bp upstream of A from ATG	five_prime_utr	BonnMu0408613
Museq_F7_3	F7	Zm00001eb199700	4	204889045	204898401	Col_18	204891193	204891201	5	13	5157	9357	+	BonnMu-F7-3-F-1362	F-1362	18	other	204891458	257 bp upstream of A from ATG	five_prime_utr	BonnMu0408613
