## Supplementary material for "Expanding the *BonnMu* sequence-indexed repository of transposon induced maize (*Zea mays* L.) mutations in dent and flint germplasm": Data S1 (part 116 of 252)

Data S1: Number of Mu insertions and affected genes among all BonnMu F2-families in B73, Co125, DK105, EP1 and F7 genetic background. During the MuWU analysis Mu-seq reads were mapped to the genome of B73v5.
Museq_1	B73	Zm00001eb206020	4	241953705	241959535	Col_18	241957062	241957070	6	10	1631	5831	-	BonnMu-1-A-0378	A-0378	16	other	241956724	338 bp upstream of A from ATG	five_prime_utr	BonnMu0122318
Museq_1	B73	Zm00001eb206020	4	241953705	241959535	Row_13	241957108	241957116	8	2	1631	5831	-	BonnMu-1-A-0305	A-0305	10	other	241956724	384 bp upstream of A from ATG	five_prime_utr	BonnMu0122316
Museq_1	B73	Zm00001eb206020	4	241953705	241959535	Col_17	241957108	241957116	9	3	1631	5831	-	BonnMu-1-A-0305	A-0305	12	other	241956724	384 bp upstream of A from ATG	five_prime_utr	BonnMu0122316
Museq_1	B73	Zm00001eb206020	4	241953705	241959535	Row_24	241957366	241957374	5	7	1631	5831	-	BonnMu-1-A-0561	A-0561	12	Mu8|MuDR	241956724	642 bp upstream of A from ATG	five_prime_utr	BonnMu0122321
Museq_1	B73	Zm00001eb206020	4	241953705	241959535	Col_09	241957366	241957374	17	11	1631	5831	-	BonnMu-1-A-0561	A-0561	28	other	241956724	642 bp upstream of A from ATG	five_prime_utr	BonnMu0122321
Museq_2	B73	Zm00001eb206020	4	241953705	241959535	Row_07	241956764	241956772	71	37	1631	5831	-	BonnMu-2-A-0722	A-0722	108	Mu1	241956724	40 bp upstream of A from ATG	five_prime_utr	BonnMu0122322
Museq_2	B73	Zm00001eb206020	4	241953705	241959535	Col_02	241956764	241956772	41	18	1631	5831	-	BonnMu-2-A-0722	A-0722	59	Mu8|MuDR	241956724	40 bp upstream of A from ATG	five_prime_utr	BonnMu0122322
Museq_2	B73	Zm00001eb206020	4	241953705	241959535	Row_22	241957412	241957420	12	10	1631	5831	-	BonnMu-2-A-1087	A-1087	22	other	241956724	688 bp upstream of A from ATG	five_prime_utr	BonnMu0122323
Museq_2	B73	Zm00001eb206020	4	241953705	241959535	Col_07	241957412	241957420	4	3	1631	5831	-	BonnMu-2-A-1087	A-1087	7	other	241956724	688 bp upstream of A from ATG	five_prime_utr	BonnMu0122323
Museq_3	Co125	Zm00001eb206020	4	241953705	241959535	Row_18	241957078	241957086	5	4	1631	5831	-	BonnMu-3-E-0430	E-0430	9	other	241956724	354 bp upstream of A from ATG	five_prime_utr	BonnMu0122324
Museq_3	Co125	Zm00001eb206020	4	241953705	241959535	Col_22	241957078	241957086	5	5	1631	5831	-	BonnMu-3-E-0430	E-0430	10	other	241956724	354 bp upstream of A from ATG	five_prime_utr	BonnMu0122324
Museq_4	B73	Zm00001eb206020	4	241953705	241959535	Row_06	241957380	241957388	5	6	1631	5831	-	BonnMu-4-A-1285	A-1285	11	other	241956724	656 bp upstream of A from ATG	five_prime_utr	BonnMu0122325
Museq_4	B73	Zm00001eb206020	4	241953705	241959535	Col_13	241957380	241957388	3	13	1631	5831	-	BonnMu-4-A-1285	A-1285	16	other	241956724	656 bp upstream of A from ATG	five_prime_utr	BonnMu0122325
Museq_4	B73	Zm00001eb206020	4	241953705	241959535	Row_09	241957414	241957422	9	14	1631	5831	-	BonnMu-4-A-1355	A-1355	23	other	241956724	690 bp upstream of A from ATG	five_prime_utr	BonnMu0122326
Museq_4	B73	Zm00001eb206020	4	241953705	241959535	Col_11	241957414	241957422	8	8	1631	5831	-	BonnMu-4-A-1355	A-1355	16	other	241956724	690 bp upstream of A from ATG	five_prime_utr	BonnMu0122326
Museq_5	B73	Zm00001eb206020	4	241953705	241959535	Row_23	241956020	241956028	3	12	1631	5831	-	BonnMu-5-B-0622	B-0622	15	other	241956724	696 bp downstream of A from ATG	exon	BonnMu0122330
Museq_5	B73	Zm00001eb206020	4	241953705	241959535	Col_21	241956020	241956028	2	4	1631	5831	-	BonnMu-5-B-0622	B-0622	6	other	241956724	696 bp downstream of A from ATG	exon	BonnMu0122330
Museq_5	B73	Zm00001eb206020	4	241953705	241959535	Row_10	241956838	241956846	4	2	1631	5831	-	BonnMu-5-B-0294	B-0294	6	other	241956724	114 bp upstream of A from ATG	five_prime_utr	BonnMu0122329
Museq_5	B73	Zm00001eb206020	4	241953705	241959535	Col_05	241956838	241956846	7	6	1631	5831	-	BonnMu-5-B-0294	B-0294	13	Mu8|MuDR	241956724	114 bp upstream of A from ATG	five_prime_utr	BonnMu0122329
Museq_5	B73	Zm00001eb206020	4	241953705	241959535	Row_21	241956970	241956978	6	6	1631	5831	-	BonnMu-5-B-0562	B-0562	12	other	241956724	246 bp upstream of A from ATG	five_prime_utr	BonnMu0122315
Museq_5	B73	Zm00001eb206020	4	241953705	241959535	Col_09	241956970	241956978	8	14	1631	5831	-	BonnMu-5-B-0562	B-0562	22	Mu8|MuDR	241956724	246 bp upstream of A from ATG	five_prime_utr	BonnMu0122315
Museq_5	B73	Zm00001eb206020	4	241953705	241959535	Row_17	241956973	241956981	3	6	1631	5831	-	BonnMu-5-B-0470	B-0470	9	other	241956724	249 bp upstream of A from ATG	five_prime_utr	BonnMu0122314
Museq_5	B73	Zm00001eb206020	4	241953705	241959535	Col_13	241956973	241956981	6	6	1631	5831	-	BonnMu-5-B-0470	B-0470	12	other	241956724	249 bp upstream of A from ATG	five_prime_utr	BonnMu0122314
Museq_5	B73	Zm00001eb206020	4	241953705	241959535	Row_07	241957007	241957015	2	7	1631	5831	-	BonnMu-5-B-0235	B-0235	9	other	241956724	283 bp upstream of A from ATG	five_prime_utr	BonnMu0122327
Museq_5	B73	Zm00001eb206020	4	241953705	241959535	Col_18	241957007	241957015	2	11	1631	5831	-	BonnMu-5-B-0235	B-0235	13	Mu8|MuDR	241956724	283 bp upstream of A from ATG	five_prime_utr	BonnMu0122327
Museq_5	B73	Zm00001eb206020	4	241953705	241959535	Row_07	241957170	241957178	7	9	1631	5831	-	BonnMu-5-B-0238	B-0238	16	other	241956724	446 bp upstream of A from ATG	five_prime_utr	BonnMu0122328
Museq_5	B73	Zm00001eb206020	4	241953705	241959535	Col_21	241957170	241957178	6	6	1631	5831	-	BonnMu-5-B-0238	B-0238	12	other	241956724	446 bp upstream of A from ATG	five_prime_utr	BonnMu0122328
Museq_5	B73	Zm00001eb206020	4	241953705	241959535	Row_21	241957366	241957374	6	10	1631	5831	-	BonnMu-5-B-0575	B-0575	16	other	241956724	642 bp upstream of A from ATG	five_prime_utr	BonnMu0122321
Museq_5	B73	Zm00001eb206020	4	241953705	241959535	Col_22	241957366	241957374	2	4	1631	5831	-	BonnMu-5-B-0575	B-0575	6	other	241956724	642 bp upstream of A from ATG	five_prime_utr	BonnMu0122321
Museq_6	B73	Zm00001eb206020	4	241953705	241959535	Row_21	241956146	241956154	11	3	1631	5831	-	BonnMu-6-C-0218	C-0218	14	other	241956724	570 bp downstream of A from ATG	intron	BonnMu0122337
Museq_6	B73	Zm00001eb206020	4	241953705	241959535	Col_10	241956146	241956154	3	2	1631	5831	-	BonnMu-6-C-0218	C-0218	5	Mu1	241956724	570 bp downstream of A from ATG	intron	BonnMu0122337
Museq_6	B73	Zm00001eb206020	4	241953705	241959535	Row_16	241956190	241956198	2	7	1631	5831	-	BonnMu-6-C-0108	C-0108	9	Mu1	241956724	526 bp downstream of A from ATG	exon	BonnMu0122336
Museq_6	B73	Zm00001eb206020	4	241953705	241959535	Col_20	241956190	241956198	4	2	1631	5831	-	BonnMu-6-C-0108	C-0108	6	other	241956724	526 bp downstream of A from ATG	exon	BonnMu0122336
Museq_6	B73	Zm00001eb206020	4	241953705	241959535	Row_07	241956731	241956739	16	15	1631	5831	-	BonnMu-6-B-0808	B-0808	31	Mu1	241956724	7 bp upstream of A from ATG	five_prime_utr	BonnMu0122332
Museq_6	B73	Zm00001eb206020	4	241953705	241959535	Col_14	241956731	241956739	13	9	1631	5831	-	BonnMu-6-B-0808	B-0808	22	Mu8|MuDR	241956724	7 bp upstream of A from ATG	five_prime_utr	BonnMu0122332
Museq_6	B73	Zm00001eb206020	4	241953705	241959535	Row_18	241956764	241956772	6	13	1631	5831	-	BonnMu-6-C-0141	C-0141	19	other	241956724	40 bp upstream of A from ATG	five_prime_utr	BonnMu0122322
Museq_6	B73	Zm00001eb206020	4	241953705	241959535	Col_05	241956764	241956772	8	4	1631	5831	-	BonnMu-6-C-0141	C-0141	12	other	241956724	40 bp upstream of A from ATG	five_prime_utr	BonnMu0122322
Museq_6	B73	Zm00001eb206020	4	241953705	241959535	Row_03	241956874	241956882	9	11	1631	5831	-	BonnMu-6-B-0714	B-0714	20	other	241956724	150 bp upstream of A from ATG	five_prime_utr	BonnMu0122331
Museq_6	B73	Zm00001eb206020	4	241953705	241959535	Col_16	241956874	241956882	7	8	1631	5831	-	BonnMu-6-B-0714	B-0714	15	other	241956724	150 bp upstream of A from ATG	five_prime_utr	BonnMu0122331
Museq_6	B73	Zm00001eb206020	4	241953705	241959535	Row_10	241957025	241957033	2	2	1631	5831	-	BonnMu-6-B-0890	B-0890	4	other	241956724	301 bp upstream of A from ATG	five_prime_utr	BonnMu0122335
Museq_6	B73	Zm00001eb206020	4	241953705	241959535	Col_24	241957025	241957033	2	3	1631	5831	-	BonnMu-6-B-0890	B-0890	5	other	241956724	301 bp upstream of A from ATG	five_prime_utr	BonnMu0122335
Museq_6	B73	Zm00001eb206020	4	241953705	241959535	Row_10	241957233	241957241	28	44	1631	5831	-	BonnMu-6-B-0867	B-0867	72	Mu1	241956724	509 bp upstream of A from ATG	five_prime_utr	BonnMu0122334
Museq_6	B73	Zm00001eb206020	4	241953705	241959535	Col_01	241957233	241957241	24	22	1631	5831	-	BonnMu-6-B-0867	B-0867	46	Mu1	241956724	509 bp upstream of A from ATG	five_prime_utr	BonnMu0122334
Museq_6	B73	Zm00001eb206020	4	241953705	241959535	Row_08	241957384	241957392	6	5	1631	5831	-	BonnMu-6-B-0842	B-0842	11	other	241956724	660 bp upstream of A from ATG	five_prime_utr	BonnMu0122333
Museq_6	B73	Zm00001eb206020	4	241953705	241959535	Col_24	241957384	241957392	14	5	1631	5831	-	BonnMu-6-B-0842	B-0842	19	other	241956724	660 bp upstream of A from ATG	five_prime_utr	BonnMu0122333
Museq_7	B73	Zm00001eb206020	4	241953705	241959535	Row_08	241956775	241956783	3	2	1631	5831	-	BonnMu-7-C-0473	C-0473	5	other	241956724	51 bp upstream of A from ATG	five_prime_utr	BonnMu0122340
Museq_7	B73	Zm00001eb206020	4	241953705	241959535	Col_01	241956775	241956783	3	4	1631	5831	-	BonnMu-7-C-0473	C-0473	7	other	241956724	51 bp upstream of A from ATG	five_prime_utr	BonnMu0122340
Museq_7	B73	Zm00001eb206020	4	241953705	241959535	Row_06	241956790	241956798	6	13	1631	5831	-	BonnMu-7-C-0445	C-0445	19	Mu8|MuDR	241956724	66 bp upstream of A from ATG	five_prime_utr	BonnMu0122339
Museq_7	B73	Zm00001eb206020	4	241953705	241959535	Col_21	241956790	241956798	7	7	1631	5831	-	BonnMu-7-C-0445	C-0445	14	Mu8|MuDR	241956724	66 bp upstream of A from ATG	five_prime_utr	BonnMu0122339
Museq_7	B73	Zm00001eb206020	4	241953705	241959535	Row_03	241957341	241957349	7	6	1631	5831	-	BonnMu-7-C-0358	C-0358	13	Mu8|MuDR	241956724	617 bp upstream of A from ATG	five_prime_utr	BonnMu0122338
Museq_7	B73	Zm00001eb206020	4	241953705	241959535	Col_06	241957341	241957349	2	4	1631	5831	-	BonnMu-7-C-0358	C-0358	6	other	241956724	617 bp upstream of A from ATG	five_prime_utr	BonnMu0122338
Museq_8	B73	Zm00001eb206020	4	241953705	241959535	Row_10	241956973	241956981	12	32	1631	5831	-	BonnMu-8-D-0313	D-0313	44	other	241956724	249 bp upstream of A from ATG	five_prime_utr	BonnMu0122314
Museq_8	B73	Zm00001eb206020	4	241953705	241959535	Col_20	241956973	241956981	11	8	1631	5831	-	BonnMu-8-D-0313	D-0313	19	Mu1	241956724	249 bp upstream of A from ATG	five_prime_utr	BonnMu0122314
Museq_8	B73	Zm00001eb206020	4	241953705	241959535	Row_03	241956983	241956991	3	4	1631	5831	-	BonnMu-8-D-0141	D-0141	7	Mu1	241956724	259 bp upstream of A from ATG	five_prime_utr	BonnMu0412291
Museq_8	B73	Zm00001eb206020	4	241953705	241959535	Col_16	241956983	241956991	3	9	1631	5831	-	BonnMu-8-D-0141	D-0141	12	other	241956724	259 bp upstream of A from ATG	five_prime_utr	BonnMu0412291
Museq_8	B73	Zm00001eb206020	4	241953705	241959535	Row_11	241957364	241957372	6	8	1631	5831	-	BonnMu-8-D-0335	D-0335	14	other	241956724	640 bp upstream of A from ATG	five_prime_utr	BonnMu0412306
Museq_8	B73	Zm00001eb206020	4	241953705	241959535	Col_18	241957364	241957372	2	4	1631	5831	-	BonnMu-8-D-0335	D-0335	6	other	241956724	640 bp upstream of A from ATG	five_prime_utr	BonnMu0412306
Museq_DK105_EP1_1	EP1	Zm00001eb206020	4	241953705	241959535	Row_22	241956775	241956783	17	18	1631	5831	-	BonnMu-9-H-0056	H-0056	35	other	241956724	51 bp upstream of A from ATG	five_prime_utr	BonnMu0122340
Museq_DK105_EP1_1	EP1	Zm00001eb206020	4	241953705	241959535	Col_14	241956775	241956783	7	11	1631	5831	-	BonnMu-9-H-0056	H-0056	18	other	241956724	51 bp upstream of A from ATG	five_prime_utr	BonnMu0122340
Museq_DK105_EP1_1	DK105	Zm00001eb206020	4	241953705	241959535	Row_03	241957124	241957132	3	8	1631	5831	-	BonnMu-9-G-0072	G-0072	11	other	241956724	400 bp upstream of A from ATG	five_prime_utr	BonnMu0412298
Museq_DK105_EP1_1	DK105	Zm00001eb206020	4	241953705	241959535	Col_24	241957124	241957132	2	3	1631	5831	-	BonnMu-9-G-0072	G-0072	5	other	241956724	400 bp upstream of A from ATG	five_prime_utr	BonnMu0412298
Museq_DK105_EP1_1	DK105	Zm00001eb206020	4	241953705	241959535	Row_07	241957366	241957374	13	3	1631	5831	-	BonnMu-9-G-0155	G-0155	16	Mu1	241956724	642 bp upstream of A from ATG	five_prime_utr	BonnMu0122321
Museq_DK105_EP1_1	DK105	Zm00001eb206020	4	241953705	241959535	Col_11	241957366	241957374	5	5	1631	5831	-	BonnMu-9-G-0155	G-0155	10	Mu1	241956724	642 bp upstream of A from ATG	five_prime_utr	BonnMu0122321
Museq_DK105_EP1_1	DK105	Zm00001eb206020	4	241953705	241959535	Row_18	241957414	241957422	10	6	1631	5831	-	BonnMu-9-G-0431	G-0431	16	Mu8|MuDR	241956724	690 bp upstream of A from ATG	five_prime_utr	BonnMu0122326
Museq_DK105_EP1_1	DK105	Zm00001eb206020	4	241953705	241959535	Col_23	241957414	241957422	4	3	1631	5831	-	BonnMu-9-G-0431	G-0431	7	Mu8|MuDR	241956724	690 bp upstream of A from ATG	five_prime_utr	BonnMu0122326
Museq_EP1_2	EP1	Zm00001eb206020	4	241953705	241959535	Row_17	241955833	241955841	8	6	1631	5831	-	BonnMu-10-H-0507	H-0507	14	other	241956724	883 bp downstream of A from ATG	exon	BonnMu0412272
Museq_EP1_2	EP1	Zm00001eb206020	4	241953705	241959535	Col_09	241955833	241955841	7	2	1631	5831	-	BonnMu-10-H-0507	H-0507	9	Mu1	241956724	883 bp downstream of A from ATG	exon	BonnMu0412272
Museq_EP1_2	EP1	Zm00001eb206020	4	241953705	241959535	Row_21	241956762	241956770	8	2	1631	5831	-	BonnMu-10-H-0606	H-0606	10	other	241956724	38 bp upstream of A from ATG	five_prime_utr	BonnMu0412280
Museq_EP1_2	EP1	Zm00001eb206020	4	241953705	241959535	Col_12	241956762	241956770	7	4	1631	5831	-	BonnMu-10-H-0606	H-0606	11	other	241956724	38 bp upstream of A from ATG	five_prime_utr	BonnMu0412280
Museq_EP1_2	EP1	Zm00001eb206020	4	241953705	241959535	Row_15	241956764	241956772	9	10	1631	5831	-	BonnMu-10-H-0459	H-0459	19	Mu1	241956724	40 bp upstream of A from ATG	five_prime_utr	BonnMu0122322
Museq_EP1_2	EP1	Zm00001eb206020	4	241953705	241959535	Col_09	241956764	241956772	3	2	1631	5831	-	BonnMu-10-H-0459	H-0459	5	other	241956724	40 bp upstream of A from ATG	five_prime_utr	BonnMu0122322
Museq_EP1_2	EP1	Zm00001eb206020	4	241953705	241959535	Row_01	241957013	241957021	23	26	1631	5831	-	BonnMu-10-H-0121	H-0121	49	Mu8|MuDR	241956724	289 bp upstream of A from ATG	five_prime_utr	BonnMu0412293
Museq_EP1_2	EP1	Zm00001eb206020	4	241953705	241959535	Col_07	241957013	241957021	4	5	1631	5831	-	BonnMu-10-H-0121	H-0121	9	other	241956724	289 bp upstream of A from ATG	five_prime_utr	BonnMu0412293
Museq_EP1_2	EP1	Zm00001eb206020	4	241953705	241959535	Row_06	241957070	241957078	6	15	1631	5831	-	BonnMu-10-H-0255	H-0255	21	Mu8|MuDR	241956724	346 bp upstream of A from ATG	five_prime_utr	BonnMu0412295
Museq_EP1_2	EP1	Zm00001eb206020	4	241953705	241959535	Col_21	241957070	241957078	17	7	1631	5831	-	BonnMu-10-H-0255	H-0255	24	other	241956724	346 bp upstream of A from ATG	five_prime_utr	BonnMu0412295
Museq_EP1_2	EP1	Zm00001eb206020	4	241953705	241959535	Row_09	241957126	241957134	40	48	1631	5831	-	BonnMu-10-H-0314	H-0314	88	other	241956724	402 bp upstream of A from ATG	five_prime_utr	BonnMu0412299
Museq_EP1_2	EP1	Zm00001eb206020	4	241953705	241959535	Col_08	241957126	241957134	4	10	1631	5831	-	BonnMu-10-H-0314	H-0314	14	other	241956724	402 bp upstream of A from ATG	five_prime_utr	BonnMu0412299
Museq_EP1_2	EP1	Zm00001eb206020	4	241953705	241959535	Row_10	241957149	241957157	31	33	1631	5831	-	BonnMu-10-H-0342	H-0342	64	Mu8|MuDR	241956724	425 bp upstream of A from ATG	five_prime_utr	BonnMu0412301
Museq_EP1_2	EP1	Zm00001eb206020	4	241953705	241959535	Col_12	241957149	241957157	88	55	1631	5831	-	BonnMu-10-H-0342	H-0342	143	other	241956724	425 bp upstream of A from ATG	five_prime_utr	BonnMu0412301
Museq_EP1_2	EP1	Zm00001eb206020	4	241953705	241959535	Row_06	241957364	241957372	14	11	1631	5831	-	BonnMu-10-H-0249	H-0249	25	other	241956724	640 bp upstream of A from ATG	five_prime_utr	BonnMu0412306
Museq_EP1_2	EP1	Zm00001eb206020	4	241953705	241959535	Col_15	241957364	241957372	5	2	1631	5831	-	BonnMu-10-H-0249	H-0249	7	other	241956724	640 bp upstream of A from ATG	five_prime_utr	BonnMu0412306
Museq_EP1_2	EP1	Zm00001eb206020	4	241953705	241959535	Row_24	241957390	241957398	7	7	1631	5831	-	BonnMu-10-H-0683	H-0683	14	other	241956724	666 bp upstream of A from ATG	five_prime_utr	BonnMu0412308
Museq_EP1_2	EP1	Zm00001eb206020	4	241953705	241959535	Col_17	241957390	241957398	2	10	1631	5831	-	BonnMu-10-H-0683	H-0683	12	Mu1	241956724	666 bp upstream of A from ATG	five_prime_utr	BonnMu0412308
Museq_F7_1	F7	Zm00001eb206020	4	241953705	241959535	Row_07	241956051	241956059	26	18	1631	5831	-	BonnMu-F7-1-F-0145	F-0145	44	other	241956724	665 bp downstream of A from ATG	intron	BonnMu0412273
Museq_F7_1	F7	Zm00001eb206020	4	241953705	241959535	Col_01	241956051	241956059	10	6	1631	5831	-	BonnMu-F7-1-F-0145	F-0145	16	Mu1	241956724	665 bp downstream of A from ATG	intron	BonnMu0412273
Museq_F7_1	F7	Zm00001eb206020	4	241953705	241959535	Row_10	241956187	241956195	13	2	1631	5831	-	BonnMu-F7-1-F-0224	F-0224	15	other	241956724	529 bp downstream of A from ATG	exon	BonnMu0412275
Museq_F7_1	F7	Zm00001eb206020	4	241953705	241959535	Col_08	241956187	241956195	12	13	1631	5831	-	BonnMu-F7-1-F-0224	F-0224	25	Mu1	241956724	529 bp downstream of A from ATG	exon	BonnMu0412275
Museq_F7_1	F7	Zm00001eb206020	4	241953705	241959535	Row_12	241956772	241956780	13	5	1631	5831	-	BonnMu-F7-1-F-0269	F-0269	18	other	241956724	48 bp upstream of A from ATG	five_prime_utr	BonnMu0412281
Museq_F7_1	F7	Zm00001eb206020	4	241953705	241959535	Col_05	241956772	241956780	5	4	1631	5831	-	BonnMu-F7-1-F-0269	F-0269	9	Mu8|MuDR	241956724	48 bp upstream of A from ATG	five_prime_utr	BonnMu0412281
Museq_F7_1	F7	Zm00001eb206020	4	241953705	241959535	Row_06	241956939	241956947	10	5	1631	5831	-	BonnMu-F7-1-F-0128	F-0128	15	other	241956724	215 bp upstream of A from ATG	five_prime_utr	BonnMu0412289
Museq_F7_1	F7	Zm00001eb206020	4	241953705	241959535	Col_08	241956939	241956947	9	7	1631	5831	-	BonnMu-F7-1-F-0128	F-0128	16	other	241956724	215 bp upstream of A from ATG	five_prime_utr	BonnMu0412289
Museq_F7_1	F7	Zm00001eb206020	4	241953705	241959535	Row_08	241956979	241956987	17	20	1631	5831	-	BonnMu-F7-1-F-0183	F-0183	37	Mu1	241956724	255 bp upstream of A from ATG	five_prime_utr	BonnMu0412290
Museq_F7_1	F7	Zm00001eb206020	4	241953705	241959535	Col_15	241956979	241956987	15	31	1631	5831	-	BonnMu-F7-1-F-0183	F-0183	46	Mu1	241956724	255 bp upstream of A from ATG	five_prime_utr	BonnMu0412290
Museq_F7_1	F7	Zm00001eb206020	4	241953705	241959535	Row_21	241957107	241957115	39	28	1631	5831	-	BonnMu-F7-1-F-0481	F-0481	67	Mu1	241956724	383 bp upstream of A from ATG	five_prime_utr	BonnMu0412296
Museq_F7_1	F7	Zm00001eb206020	4	241953705	241959535	Col_01	241957107	241957115	8	15	1631	5831	-	BonnMu-F7-1-F-0481	F-0481	23	other	241956724	383 bp upstream of A from ATG	five_prime_utr	BonnMu0412296
Museq_F7_1	F7	Zm00001eb206020	4	241953705	241959535	Row_18	241957150	241957158	3	2	1631	5831	-	BonnMu-F7-1-F-0426	F-0426	5	Mu8|MuDR	241956724	426 bp upstream of A from ATG	five_prime_utr	BonnMu0412302
Museq_F7_1	F7	Zm00001eb206020	4	241953705	241959535	Col_18	241957150	241957158	6	2	1631	5831	-	BonnMu-F7-1-F-0426	F-0426	8	Mu8|MuDR	241956724	426 bp upstream of A from ATG	five_prime_utr	BonnMu0412302
Museq_F7_1	F7	Zm00001eb206020	4	241953705	241959535	Row_22	241957366	241957374	48	41	1631	5831	-	BonnMu-F7-1-F-0508	F-0508	89	other	241956724	642 bp upstream of A from ATG	five_prime_utr	BonnMu0122321
Museq_F7_1	F7	Zm00001eb206020	4	241953705	241959535	Col_04	241957366	241957374	9	12	1631	5831	-	BonnMu-F7-1-F-0508	F-0508	21	other	241956724	642 bp upstream of A from ATG	five_prime_utr	BonnMu0122321
Museq_F7_2	F7	Zm00001eb206020	4	241953705	241959535	Row_14	241956196	241956204	4	4	1631	5831	-	BonnMu-F7-2-F-0890	F-0890	8	other	241956724	520 bp downstream of A from ATG	exon	BonnMu0412276
Museq_F7_2	F7	Zm00001eb206020	4	241953705	241959535	Col_02	241956196	241956204	5	2	1631	5831	-	BonnMu-F7-2-F-0890	F-0890	7	other	241956724	520 bp downstream of A from ATG	exon	BonnMu0412276
Museq_F7_2	F7	Zm00001eb206020	4	241953705	241959535	Row_14	241956226	241956234	2	2	1631	5831	-	BonnMu-F7-2-F-0891	F-0891	4	other	241956724	490 bp downstream of A from ATG	exon	BonnMu0412277
Museq_F7_2	F7	Zm00001eb206020	4	241953705	241959535	Col_03	241956226	241956234	3	2	1631	5831	-	BonnMu-F7-2-F-0891	F-0891	5	other	241956724	490 bp downstream of A from ATG	exon	BonnMu0412277
Museq_F7_2	F7	Zm00001eb206020	4	241953705	241959535	Row_05	241956314	241956322	5	9	1631	5831	-	BonnMu-F7-2-F-0683	F-0683	14	Mu8|MuDR	241956724	402 bp downstream of A from ATG	exon	BonnMu0412278
Museq_F7_2	F7	Zm00001eb206020	4	241953705	241959535	Col_11	241956314	241956322	6	3	1631	5831	-	BonnMu-F7-2-F-0683	F-0683	9	other	241956724	402 bp downstream of A from ATG	exon	BonnMu0412278
Museq_F7_2	F7	Zm00001eb206020	4	241953705	241959535	Row_12	241956775	241956783	25	19	1631	5831	-	BonnMu-F7-2-F-0861	F-0861	44	Mu1	241956724	51 bp upstream of A from ATG	five_prime_utr	BonnMu0122340
Museq_F7_2	F7	Zm00001eb206020	4	241953705	241959535	Col_21	241956775	241956783	12	19	1631	5831	-	BonnMu-F7-2-F-0861	F-0861	31	Mu1	241956724	51 bp upstream of A from ATG	five_prime_utr	BonnMu0122340
Museq_F7_2	F7	Zm00001eb206020	4	241953705	241959535	Row_12	241956794	241956802	8	7	1631	5831	-	BonnMu-F7-2-F-0862	F-0862	15	other	241956724	70 bp upstream of A from ATG	five_prime_utr	BonnMu0412283
Museq_F7_2	F7	Zm00001eb206020	4	241953705	241959535	Col_22	241956794	241956802	8	6	1631	5831	-	BonnMu-F7-2-F-0862	F-0862	14	other	241956724	70 bp upstream of A from ATG	five_prime_utr	BonnMu0412283
Museq_F7_2	F7	Zm00001eb206020	4	241953705	241959535	Row_01	241957016	241957024	2	2	1631	5831	-	BonnMu-F7-2-F-0584	F-0584	4	other	241956724	292 bp upstream of A from ATG	five_prime_utr	BonnMu0412294
Museq_F7_2	F7	Zm00001eb206020	4	241953705	241959535	Col_08	241957016	241957024	5	2	1631	5831	-	BonnMu-F7-2-F-0584	F-0584	7	other	241956724	292 bp upstream of A from ATG	five_prime_utr	BonnMu0412294
Museq_F7_2	F7	Zm00001eb206020	4	241953705	241959535	Row_20	241957108	241957116	8	7	1631	5831	-	BonnMu-F7-2-F-1044	F-1044	15	other	241956724	384 bp upstream of A from ATG	five_prime_utr	BonnMu0122316
Museq_F7_2	F7	Zm00001eb206020	4	241953705	241959535	Col_12	241957108	241957116	4	5	1631	5831	-	BonnMu-F7-2-F-1044	F-1044	9	other	241956724	384 bp upstream of A from ATG	five_prime_utr	BonnMu0122316
Museq_F7_2	F7	Zm00001eb206020	4	241953705	241959535	Row_16	241957127	241957135	4	19	1631	5831	-	BonnMu-F7-2-F-0952	F-0952	23	Mu1	241956724	403 bp upstream of A from ATG	five_prime_utr	BonnMu0412300
Museq_F7_2	F7	Zm00001eb206020	4	241953705	241959535	Col_16	241957127	241957135	3	4	1631	5831	-	BonnMu-F7-2-F-0952	F-0952	7	other	241956724	403 bp upstream of A from ATG	five_prime_utr	BonnMu0412300
Museq_F7_2	F7	Zm00001eb206020	4	241953705	241959535	Row_06	241957227	241957235	9	8	1631	5831	-	BonnMu-F7-2-F-0720	F-0720	17	other	241956724	503 bp upstream of A from ATG	five_prime_utr	BonnMu0412305
Museq_F7_2	F7	Zm00001eb206020	4	241953705	241959535	Col_24	241957227	241957235	4	7	1631	5831	-	BonnMu-F7-2-F-0720	F-0720	11	other	241956724	503 bp upstream of A from ATG	five_prime_utr	BonnMu0412305
Museq_F7_3	F7	Zm00001eb206020	4	241953705	241959535	Row_01	241956779	241956787	21	12	1631	5831	-	BonnMu-F7-3-F-1172	F-1172	33	other	241956724	55 bp upstream of A from ATG	five_prime_utr	BonnMu0412282
Museq_F7_3	F7	Zm00001eb206020	4	241953705	241959535	Col_20	241956779	241956787	3	3	1631	5831	-	BonnMu-F7-3-F-1172	F-1172	6	other	241956724	55 bp upstream of A from ATG	five_prime_utr	BonnMu0412282
Museq_F7_3	F7	Zm00001eb206020	4	241953705	241959535	Row_04	241956874	241956882	16	18	1631	5831	-	BonnMu-F7-3-F-1233	F-1233	34	other	241956724	150 bp upstream of A from ATG	five_prime_utr	BonnMu0122331
Museq_F7_3	F7	Zm00001eb206020	4	241953705	241959535	Col_09	241956874	241956882	11	7	1631	5831	-	BonnMu-F7-3-F-1233	F-1233	18	other	241956724	150 bp upstream of A from ATG	five_prime_utr	BonnMu0122331
Museq_F7_3	F7	Zm00001eb206020	4	241953705	241959535	Row_24	241956893	241956901	5	8	1631	5831	-	BonnMu-F7-3-F-1719	F-1719	13	Mu8|MuDR	241956724	169 bp upstream of A from ATG	five_prime_utr	BonnMu0412288
Museq_F7_3	F7	Zm00001eb206020	4	241953705	241959535	Col_15	241956893	241956901	18	12	1631	5831	-	BonnMu-F7-3-F-1719	F-1719	30	Mu8|MuDR	241956724	169 bp upstream of A from ATG	five_prime_utr	BonnMu0412288
Museq_F7_3	F7	Zm00001eb206020	4	241953705	241959535	Row_01	241957011	241957019	9	6	1631	5831	-	BonnMu-F7-3-F-1166	F-1166	15	other	241956724	287 bp upstream of A from ATG	five_prime_utr	BonnMu0412292
Museq_F7_3	F7	Zm00001eb206020	4	241953705	241959535	Col_14	241957011	241957019	4	8	1631	5831	-	BonnMu-F7-3-F-1166	F-1166	12	other	241956724	287 bp upstream of A from ATG	five_prime_utr	BonnMu0412292
Museq_F7_3	F7	Zm00001eb206020	4	241953705	241959535	Row_17	241957110	241957118	34	5	1631	5831	-	BonnMu-F7-3-F-1557	F-1557	39	other	241956724	386 bp upstream of A from ATG	five_prime_utr	BonnMu0412297
Museq_F7_3	F7	Zm00001eb206020	4	241953705	241959535	Col_21	241957110	241957118	17	7	1631	5831	-	BonnMu-F7-3-F-1557	F-1557	24	Mu1	241956724	386 bp upstream of A from ATG	five_prime_utr	BonnMu0412297
Museq_F7_3	F7	Zm00001eb206020	4	241953705	241959535	Row_17	241957183	241957191	13	5	1631	5831	-	BonnMu-F7-3-F-1544	F-1544	18	other	241956724	459 bp upstream of A from ATG	five_prime_utr	BonnMu0412304
Museq_F7_3	F7	Zm00001eb206020	4	241953705	241959535	Col_08	241957183	241957191	11	6	1631	5831	-	BonnMu-F7-3-F-1544	F-1544	17	Mu8|MuDR	241956724	459 bp upstream of A from ATG	five_prime_utr	BonnMu0412304
Museq_F7_4	F7	Zm00001eb206020	4	241953705	241959535	Row_18	241956085	241956093	8	8	1631	5831	-	BonnMu-F7-4-F-2150	F-2150	16	other	241956724	631 bp downstream of A from ATG	intron	BonnMu0412274
Museq_F7_4	F7	Zm00001eb206020	4	241953705	241959535	Col_14	241956085	241956093	7	9	1631	5831	-	BonnMu-F7-4-F-2150	F-2150	16	other	241956724	631 bp downstream of A from ATG	intron	BonnMu0412274
Museq_F7_4	F7	Zm00001eb206020	4	241953705	241959535	Row_16	241956187	241956195	9	11	1631	5831	-	BonnMu-F7-4-F-2107	F-2107	20	other	241956724	529 bp downstream of A from ATG	exon	BonnMu0412275
Museq_F7_4	F7	Zm00001eb206020	4	241953705	241959535	Col_19	241956187	241956195	14	23	1631	5831	-	BonnMu-F7-4-F-2107	F-2107	37	Mu8|MuDR	241956724	529 bp downstream of A from ATG	exon	BonnMu0412275
Museq_F7_4	F7	Zm00001eb206020	4	241953705	241959535	Row_18	241956332	241956340	6	7	1631	5831	-	BonnMu-F7-4-F-2137	F-2137	13	Mu8|MuDR	241956724	384 bp downstream of A from ATG	exon	BonnMu0412279
Museq_F7_4	F7	Zm00001eb206020	4	241953705	241959535	Col_01	241956332	241956340	28	17	1631	5831	-	BonnMu-F7-4-F-2137	F-2137	45	Mu8|MuDR	241956724	384 bp downstream of A from ATG	exon	BonnMu0412279
Museq_F7_4	F7	Zm00001eb206020	4	241953705	241959535	Row_06	241956798	241956806	2	12	1631	5831	-	BonnMu-F7-4-F-1858	F-1858	14	other	241956724	74 bp upstream of A from ATG	five_prime_utr	BonnMu0412284
Museq_F7_4	F7	Zm00001eb206020	4	241953705	241959535	Col_10	241956798	241956806	5	22	1631	5831	-	BonnMu-F7-4-F-1858	F-1858	27	other	241956724	74 bp upstream of A from ATG	five_prime_utr	BonnMu0412284
Museq_F7_4	F7	Zm00001eb206020	4	241953705	241959535	Row_13	241956816	241956824	17	5	1631	5831	-	BonnMu-F7-4-F-2025	F-2025	22	other	241956724	92 bp upstream of A from ATG	five_prime_utr	BonnMu0412285
Museq_F7_4	F7	Zm00001eb206020	4	241953705	241959535	Col_09	241956816	241956824	10	9	1631	5831	-	BonnMu-F7-4-F-2025	F-2025	19	other	241956724	92 bp upstream of A from ATG	five_prime_utr	BonnMu0412285
Museq_F7_4	F7	Zm00001eb206020	4	241953705	241959535	Row_06	241956824	241956832	3	9	1631	5831	-	BonnMu-F7-4-F-1865	F-1865	12	other	241956724	100 bp upstream of A from ATG	five_prime_utr	BonnMu0412286
Museq_F7_4	F7	Zm00001eb206020	4	241953705	241959535	Col_17	241956824	241956832	4	16	1631	5831	-	BonnMu-F7-4-F-1865	F-1865	20	other	241956724	100 bp upstream of A from ATG	five_prime_utr	BonnMu0412286
Museq_F7_4	F7	Zm00001eb206020	4	241953705	241959535	Row_07	241956845	241956853	10	10	1631	5831	-	BonnMu-F7-4-F-1887	F-1887	20	other	241956724	121 bp upstream of A from ATG	five_prime_utr	BonnMu0412287
Museq_F7_4	F7	Zm00001eb206020	4	241953705	241959535	Col_15	241956845	241956853	6	11	1631	5831	-	BonnMu-F7-4-F-1887	F-1887	17	other	241956724	121 bp upstream of A from ATG	five_prime_utr	BonnMu0412287
Museq_F7_4	F7	Zm00001eb206020	4	241953705	241959535	Row_18	241956970	241956978	5	6	1631	5831	-	BonnMu-F7-4-F-2156	F-2156	11	other	241956724	246 bp upstream of A from ATG	five_prime_utr	BonnMu0122315
Museq_F7_4	F7	Zm00001eb206020	4	241953705	241959535	Col_20	241956970	241956978	6	11	1631	5831	-	BonnMu-F7-4-F-2156	F-2156	17	other	241956724	246 bp upstream of A from ATG	five_prime_utr	BonnMu0122315
Museq_F7_4	F7	Zm00001eb206020	4	241953705	241959535	Row_04	241957172	241957180	20	12	1631	5831	-	BonnMu-F7-4-F-1805	F-1805	32	other	241956724	448 bp upstream of A from ATG	five_prime_utr	BonnMu0412303
Museq_F7_4	F7	Zm00001eb206020	4	241953705	241959535	Col_05	241957172	241957180	9	5	1631	5831	-	BonnMu-F7-4-F-1805	F-1805	14	other	241956724	448 bp upstream of A from ATG	five_prime_utr	BonnMu0412303
Museq_F7_4	F7	Zm00001eb206020	4	241953705	241959535	Row_15	241957366	241957374	6	2	1631	5831	-	BonnMu-F7-4-F-2088	F-2088	8	other	241956724	642 bp upstream of A from ATG	five_prime_utr	BonnMu0122321
Museq_F7_4	F7	Zm00001eb206020	4	241953705	241959535	Col_24	241957366	241957374	10	7	1631	5831	-	BonnMu-F7-4-F-2088	F-2088	17	other	241956724	642 bp upstream of A from ATG	five_prime_utr	BonnMu0122321
Museq_F7_4	F7	Zm00001eb206020	4	241953705	241959535	Row_20	241957388	241957396	12	8	1631	5831	-	BonnMu-F7-4-F-2190	F-2190	20	Mu8|MuDR	241956724	664 bp upstream of A from ATG	five_prime_utr	BonnMu0412307
Museq_F7_4	F7	Zm00001eb206020	4	241953705	241959535	Col_06	241957388	241957396	11	11	1631	5831	-	BonnMu-F7-4-F-2190	F-2190	22	other	241956724	664 bp upstream of A from ATG	five_prime_utr	BonnMu0412307
Museq_2	B73	Zm00001eb206030	4	242033376	242060627	Row_13	242035625	242035633	5	4	23052	27252	+	BonnMu-2-A-0877	A-0877	9	other	242035654	21 bp upstream of A from ATG	five_prime_utr	BonnMu0122368
Museq_2	B73	Zm00001eb206030	4	242033376	242060627	Col_13	242035625	242035633	2	2	23052	27252	+	BonnMu-2-A-0877	A-0877	4	other	242035654	21 bp upstream of A from ATG	five_prime_utr	BonnMu0122368
Museq_4	B73	Zm00001eb206030	4	242033376	242060627	Row_14	242057795	242057803	13	29	23052	27252	+	BonnMu-4-A-1483	A-1483	42	Mu8|MuDR	242035654	22141 bp downstream of A from ATG	intron	BonnMu0122369
Museq_4	B73	Zm00001eb206030	4	242033376	242060627	Col_19	242057795	242057803	36	11	23052	27252	+	BonnMu-4-A-1483	A-1483	47	Mu1	242035654	22141 bp downstream of A from ATG	intron	BonnMu0122369
Museq_5	B73	Zm00001eb206030	4	242033376	242060627	Row_17	242035625	242035633	4	2	23052	27252	+	BonnMu-5-B-0472	B-0472	6	other	242035654	21 bp upstream of A from ATG	five_prime_utr	BonnMu0122368
Museq_5	B73	Zm00001eb206030	4	242033376	242060627	Col_15	242035625	242035633	2	2	23052	27252	+	BonnMu-5-B-0472	B-0472	4	other	242035654	21 bp upstream of A from ATG	five_prime_utr	BonnMu0122368
Museq_5	B73	Zm00001eb206030	4	242033376	242060627	Row_07	242036624	242036632	7	8	23052	27252	+	BonnMu-5-B-0233	B-0233	15	Mu1	242035654	970 bp downstream of A from ATG	intron	BonnMu0122370
Museq_5	B73	Zm00001eb206030	4	242033376	242060627	Col_16	242036624	242036632	3	4	23052	27252	+	BonnMu-5-B-0233	B-0233	7	other	242035654	970 bp downstream of A from ATG	intron	BonnMu0122370
Museq_6	B73	Zm00001eb206030	4	242033376	242060627	Row_08	242035571	242035579	6	4	23052	27252	+	BonnMu-6-B-0842	B-0842	10	Mu8|MuDR	242035654	75 bp upstream of A from ATG	five_prime_utr	BonnMu0122372
Museq_6	B73	Zm00001eb206030	4	242033376	242060627	Col_24	242035571	242035579	17	2	23052	27252	+	BonnMu-6-B-0842	B-0842	19	other	242035654	75 bp upstream of A from ATG	five_prime_utr	BonnMu0122372
Museq_6	B73	Zm00001eb206030	4	242033376	242060627	Row_10	242035573	242035581	11	18	23052	27252	+	BonnMu-6-B-0884	B-0884	29	Mu8|MuDR	242035654	73 bp upstream of A from ATG	five_prime_utr	BonnMu0122373
Museq_6	B73	Zm00001eb206030	4	242033376	242060627	Col_18	242035573	242035581	3	7	23052	27252	+	BonnMu-6-B-0884	B-0884	10	other	242035654	73 bp upstream of A from ATG	five_prime_utr	BonnMu0122373
Museq_6	B73	Zm00001eb206030	4	242033376	242060627	Row_08	242035621	242035629	43	18	23052	27252	+	BonnMu-6-B-0828	B-0828	61	Mu8|MuDR	242035654	25 bp upstream of A from ATG	five_prime_utr	BonnMu0122371
Museq_6	B73	Zm00001eb206030	4	242033376	242060627	Col_10	242035621	242035629	36	39	23052	27252	+	BonnMu-6-B-0828	B-0828	75	Mu8|MuDR	242035654	25 bp upstream of A from ATG	five_prime_utr	BonnMu0122371
Museq_8	B73	Zm00001eb206030	4	242033376	242060627	Row_20	242035628	242035636	4	4	23052	27252	+	BonnMu-8-D-0535	D-0535	8	other	242035654	18 bp upstream of A from ATG	five_prime_utr	BonnMu0412310
Museq_8	B73	Zm00001eb206030	4	242033376	242060627	Col_02	242035628	242035636	14	2	23052	27252	+	BonnMu-8-D-0535	D-0535	16	other	242035654	18 bp upstream of A from ATG	five_prime_utr	BonnMu0412310
Museq_8	B73	Zm00001eb206030	4	242033376	242060627	Row_21	242035755	242035763	11	4	23052	27252	+	BonnMu-8-D-0576	D-0576	15	Mu8|MuDR	242035654	101 bp downstream of A from ATG	exon	BonnMu0412311
Museq_8	B73	Zm00001eb206030	4	242033376	242060627	Col_19	242035755	242035763	6	2	23052	27252	+	BonnMu-8-D-0576	D-0576	8	Mu8|MuDR	242035654	101 bp downstream of A from ATG	exon	BonnMu0412311
Museq_8	B73	Zm00001eb206030	4	242033376	242060627	Row_19	242036274	242036282	11	2	23052	27252	+	BonnMu-8-D-0518	D-0518	13	Mu8|MuDR	242035654	620 bp downstream of A from ATG	intron	BonnMu0412316
Museq_8	B73	Zm00001eb206030	4	242033376	242060627	Col_09	242036274	242036282	4	6	23052	27252	+	BonnMu-8-D-0518	D-0518	10	Mu8|MuDR	242035654	620 bp downstream of A from ATG	intron	BonnMu0412316
Museq_DK105_EP1_1	DK105	Zm00001eb206030	4	242033376	242060627	Row_19	242035625	242035633	8	4	23052	27252	+	BonnMu-9-G-0454	G-0454	12	other	242035654	21 bp upstream of A from ATG	five_prime_utr	BonnMu0122368
Museq_DK105_EP1_1	DK105	Zm00001eb206030	4	242033376	242060627	Col_22	242035625	242035633	12	14	23052	27252	+	BonnMu-9-G-0454	G-0454	26	Mu1	242035654	21 bp upstream of A from ATG	five_prime_utr	BonnMu0122368
Museq_EP1_2	EP1	Zm00001eb206030	4	242033376	242060627	Row_15	242035625	242035633	4	2	23052	27252	+	BonnMu-10-H-0473	H-0473	6	other	242035654	21 bp upstream of A from ATG	five_prime_utr	BonnMu0122368
Museq_EP1_2	EP1	Zm00001eb206030	4	242033376	242060627	Col_23	242035625	242035633	2	2	23052	27252	+	BonnMu-10-H-0473	H-0473	4	other	242035654	21 bp upstream of A from ATG	five_prime_utr	BonnMu0122368
Museq_EP1_2	EP1	Zm00001eb206030	4	242033376	242060627	Row_24	242036270	242036278	6	6	23052	27252	+	BonnMu-10-H-0669	H-0669	12	other	242035654	616 bp downstream of A from ATG	intron	BonnMu0412315
Museq_EP1_2	EP1	Zm00001eb206030	4	242033376	242060627	Col_03	242036270	242036278	5	5	23052	27252	+	BonnMu-10-H-0669	H-0669	10	other	242035654	616 bp downstream of A from ATG	intron	BonnMu0412315
Museq_EP1_2	EP1	Zm00001eb206030	4	242033376	242060627	Row_11	242058295	242058303	10	3	23052	27252	+	BonnMu-10-H-0365	H-0365	13	other	242035654	22641 bp downstream of A from ATG	three_prime_utr	BonnMu0412320
Museq_EP1_2	EP1	Zm00001eb206030	4	242033376	242060627	Col_11	242058295	242058303	3	4	23052	27252	+	BonnMu-10-H-0365	H-0365	7	other	242035654	22641 bp downstream of A from ATG	three_prime_utr	BonnMu0412320
Museq_F7_1	F7	Zm00001eb206030	4	242033376	242060627	Row_02	242036348	242036356	3	4	23052	27252	+	BonnMu-F7-1-F-0036	F-0036	7	other	242035654	694 bp downstream of A from ATG	intron	BonnMu0412317
Museq_F7_1	F7	Zm00001eb206030	4	242033376	242060627	Col_12	242036348	242036356	9	6	23052	27252	+	BonnMu-F7-1-F-0036	F-0036	15	Mu8|MuDR	242035654	694 bp downstream of A from ATG	intron	BonnMu0412317
Museq_F7_1	F7	Zm00001eb206030	4	242033376	242060627	Row_22	242059097	242059105	5	3	23052	27252	+	BonnMu-F7-1-F-0515	F-0515	8	other	242035654	23443 bp downstream of A from ATG	putative close downstream enhancer	BonnMu0412321
Museq_F7_1	F7	Zm00001eb206030	4	242033376	242060627	Col_11	242059097	242059105	6	6	23052	27252	+	BonnMu-F7-1-F-0515	F-0515	12	other	242035654	23443 bp downstream of A from ATG	putative close downstream enhancer	BonnMu0412321
Museq_F7_2	F7	Zm00001eb206030	4	242033376	242060627	Row_01	242035781	242035789	16	6	23052	27252	+	BonnMu-F7-2-F-0592	F-0592	22	Mu1	242035654	127 bp downstream of A from ATG	exon	BonnMu0412312
Museq_F7_2	F7	Zm00001eb206030	4	242033376	242060627	Col_16	242035781	242035789	3	2	23052	27252	+	BonnMu-F7-2-F-0592	F-0592	5	other	242035654	127 bp downstream of A from ATG	exon	BonnMu0412312
Museq_F7_2	F7	Zm00001eb206030	4	242033376	242060627	Row_15	242035806	242035814	5	4	23052	27252	+	BonnMu-F7-2-F-0921	F-0921	9	Mu8|MuDR	242035654	152 bp downstream of A from ATG	exon	BonnMu0412313
Museq_F7_2	F7	Zm00001eb206030	4	242033376	242060627	Col_09	242035806	242035814	19	3	23052	27252	+	BonnMu-F7-2-F-0921	F-0921	22	Mu8|MuDR	242035654	152 bp downstream of A from ATG	exon	BonnMu0412313
Museq_F7_2	F7	Zm00001eb206030	4	242033376	242060627	Row_01	242042596	242042604	41	8	23052	27252	+	BonnMu-F7-2-F-0597	F-0597	49	Mu1	242035654	6942 bp downstream of A from ATG	intron	BonnMu0412319
Museq_F7_2	F7	Zm00001eb206030	4	242033376	242060627	Col_21	242042596	242042604	44	16	23052	27252	+	BonnMu-F7-2-F-0597	F-0597	60	Mu1	242035654	6942 bp downstream of A from ATG	intron	BonnMu0412319
Museq_F7_4	F7	Zm00001eb206030	4	242033376	242060627	Row_21	242035609	242035617	25	12	23052	27252	+	BonnMu-F7-4-F-2210	F-2210	37	Mu1	242035654	37 bp upstream of A from ATG	five_prime_utr	BonnMu0412309
Museq_F7_4	F7	Zm00001eb206030	4	242033376	242060627	Col_02	242035609	242035617	20	22	23052	27252	+	BonnMu-F7-4-F-2210	F-2210	42	Mu8|MuDR	242035654	37 bp upstream of A from ATG	five_prime_utr	BonnMu0412309
Museq_F7_4	F7	Zm00001eb206030	4	242033376	242060627	Row_19	242036129	242036137	24	8	23052	27252	+	BonnMu-F7-4-F-2177	F-2177	32	other	242035654	475 bp downstream of A from ATG	exon	BonnMu0412314
Museq_F7_4	F7	Zm00001eb206030	4	242033376	242060627	Col_17	242036129	242036137	13	9	23052	27252	+	BonnMu-F7-4-F-2177	F-2177	22	other	242035654	475 bp downstream of A from ATG	exon	BonnMu0412314
Museq_F7_4	F7	Zm00001eb206030	4	242033376	242060627	Row_03	242038898	242038906	6	6	23052	27252	+	BonnMu-F7-4-F-1782	F-1782	12	other	242035654	3244 bp downstream of A from ATG	intron	BonnMu0412318
Museq_F7_4	F7	Zm00001eb206030	4	242033376	242060627	Col_06	242038898	242038906	22	7	23052	27252	+	BonnMu-F7-4-F-1782	F-1782	29	Mu8|MuDR	242035654	3244 bp downstream of A from ATG	intron	BonnMu0412318
Museq_6	B73	Zm00001eb206040	4	242139086	242147367	Row_04	242141279	242141287	2	3	4082	8282	+	BonnMu-6-B-0746	B-0746	5	Mu8|MuDR	242141645	358 bp upstream of A from ATG	five_prime_utr	BonnMu0122381
Museq_6	B73	Zm00001eb206040	4	242139086	242147367	Col_24	242141279	242141287	10	12	4082	8282	+	BonnMu-6-B-0746	B-0746	22	Mu8|MuDR	242141645	358 bp upstream of A from ATG	five_prime_utr	BonnMu0122381
Museq_EP1_2	EP1	Zm00001eb206040	4	242139086	242147367	Row_08	242143944	242143952	9	9	4082	8282	+	BonnMu-10-H-0289	H-0289	18	other	242141645	2299 bp downstream of A from ATG	exon	BonnMu0412322
Museq_EP1_2	EP1	Zm00001eb206040	4	242139086	242147367	Col_07	242143944	242143952	6	4	4082	8282	+	BonnMu-10-H-0289	H-0289	10	other	242141645	2299 bp downstream of A from ATG	exon	BonnMu0412322
Museq_1	B73	Zm00001eb206050	4	242148471	242187174	Row_23	242184874	242184882	17	24	34504	38704	-	BonnMu-1-A-0543	A-0543	41	other	242184784	90 bp upstream of A from ATG	five_prime_utr	BonnMu0122382
Museq_1	B73	Zm00001eb206050	4	242148471	242187174	Col_15	242184874	242184882	26	26	34504	38704	-	BonnMu-1-A-0543	A-0543	52	Mu1	242184784	90 bp upstream of A from ATG	five_prime_utr	BonnMu0122382
Museq_1	B73	Zm00001eb206050	4	242148471	242187174	Row_22	242185087	242185095	20	11	34504	38704	-	BonnMu-1-A-0521	A-0521	31	other	242184784	303 bp upstream of A from ATG	promoterCore	BonnMu0412327
Museq_1	B73	Zm00001eb206050	4	242148471	242187174	Col_17	242185087	242185095	9	8	34504	38704	-	BonnMu-1-A-0521	A-0521	17	other	242184784	303 bp upstream of A from ATG	promoterCore	BonnMu0412327
Museq_5	B73	Zm00001eb206050	4	242148471	242187174	Row_17	242184565	242184573	6	2	34504	38704	-	BonnMu-5-B-0479	B-0479	8	other	242184784	211 bp downstream of A from ATG	intron	BonnMu0122384
Museq_5	B73	Zm00001eb206050	4	242148471	242187174	Col_22	242184565	242184573	2	5	34504	38704	-	BonnMu-5-B-0479	B-0479	7	other	242184784	211 bp downstream of A from ATG	intron	BonnMu0122384
Museq_5	B73	Zm00001eb206050	4	242148471	242187174	Row_13	242184873	242184881	3	5	34504	38704	-	BonnMu-5-B-0369	B-0369	8	other	242184784	89 bp upstream of A from ATG	five_prime_utr	BonnMu0122383
Museq_5	B73	Zm00001eb206050	4	242148471	242187174	Col_08	242184873	242184881	5	6	34504	38704	-	BonnMu-5-B-0369	B-0369	11	other	242184784	89 bp upstream of A from ATG	five_prime_utr	BonnMu0122383
Museq_5	B73	Zm00001eb206050	4	242148471	242187174	Row_18	242185131	242185139	21	5	34504	38704	-	BonnMu-5-B-0493	B-0493	26	other	242184784	347 bp upstream of A from ATG	promoterCore	BonnMu0412328
Museq_5	B73	Zm00001eb206050	4	242148471	242187174	Col_12	242185131	242185139	9	4	34504	38704	-	BonnMu-5-B-0493	B-0493	13	other	242184784	347 bp upstream of A from ATG	promoterCore	BonnMu0412328
Museq_6	B73	Zm00001eb206050	4	242148471	242187174	Row_14	242184859	242184867	19	7	34504	38704	-	BonnMu-6-C-0064	C-0064	26	Mu1	242184784	75 bp upstream of A from ATG	five_prime_utr	BonnMu0122385
Museq_6	B73	Zm00001eb206050	4	242148471	242187174	Col_24	242184859	242184867	9	15	34504	38704	-	BonnMu-6-C-0064	C-0064	24	Mu1	242184784	75 bp upstream of A from ATG	five_prime_utr	BonnMu0122385
Museq_EP1_2	EP1	Zm00001eb206050	4	242148471	242187174	Row_02	242184644	242184652	13	15	34504	38704	-	BonnMu-10-H-0149	H-0149	28	Mu1	242184784	132 bp downstream of A from ATG	intron	BonnMu0412323
Museq_EP1_2	EP1	Zm00001eb206050	4	242148471	242187174	Col_11	242184644	242184652	8	7	34504	38704	-	BonnMu-10-H-0149	H-0149	15	other	242184784	132 bp downstream of A from ATG	intron	BonnMu0412323
Museq_EP1_2	EP1	Zm00001eb206050	4	242148471	242187174	Row_11	242185080	242185088	7	11	34504	38704	-	BonnMu-10-H-0364	H-0364	18	Mu8|MuDR	242184784	296 bp upstream of A from ATG	promoterCore	BonnMu0412325
Museq_EP1_2	EP1	Zm00001eb206050	4	242148471	242187174	Col_10	242185080	242185088	2	9	34504	38704	-	BonnMu-10-H-0364	H-0364	11	Mu1	242184784	296 bp upstream of A from ATG	promoterCore	BonnMu0412325
Museq_F7_1	F7	Zm00001eb206050	4	242148471	242187174	Row_23	242184869	242184877	22	24	34504	38704	-	BonnMu-F7-1-F-0535	F-0535	46	other	242184784	85 bp upstream of A from ATG	five_prime_utr	BonnMu0412324
Museq_F7_1	F7	Zm00001eb206050	4	242148471	242187174	Col_07	242184869	242184877	27	35	34504	38704	-	BonnMu-F7-1-F-0535	F-0535	62	Mu1	242184784	85 bp upstream of A from ATG	five_prime_utr	BonnMu0412324
Museq_F7_1	F7	Zm00001eb206050	4	242148471	242187174	Row_10	242185080	242185088	6	6	34504	38704	-	BonnMu-F7-1-F-0235	F-0235	12	Mu8|MuDR	242184784	296 bp upstream of A from ATG	promoterCore	BonnMu0412325
Museq_F7_1	F7	Zm00001eb206050	4	242148471	242187174	Col_19	242185080	242185088	3	2	34504	38704	-	BonnMu-F7-1-F-0235	F-0235	5	other	242184784	296 bp upstream of A from ATG	promoterCore	BonnMu0412325
Museq_F7_2	F7	Zm00001eb206050	4	242148471	242187174	Row_04	242185082	242185090	6	14	34504	38704	-	BonnMu-F7-2-F-0660	F-0660	20	other	242184784	298 bp upstream of A from ATG	promoterCore	BonnMu0412326
Museq_F7_2	F7	Zm00001eb206050	4	242148471	242187174	Col_12	242185082	242185090	3	2	34504	38704	-	BonnMu-F7-2-F-0660	F-0660	5	other	242184784	298 bp upstream of A from ATG	promoterCore	BonnMu0412326
Museq_F7_4	F7	Zm00001eb206060	4	242235756	242240900	Row_05	242237201	242237209	4	2	945	5145	+	BonnMu-F7-4-F-1826	F-1826	6	other	242237885	676 bp upstream of A from ATG	promoterProx	BonnMu0412329
Museq_F7_4	F7	Zm00001eb206060	4	242235756	242240900	Col_02	242237201	242237209	8	2	945	5145	+	BonnMu-F7-4-F-1826	F-1826	10	other	242237885	676 bp upstream of A from ATG	promoterProx	BonnMu0412329
Museq_1	B73	Zm00001eb206070	4	242271600	242279909	Row_19	242274270	242274278	15	11	4110	8310	+	BonnMu-1-A-0443	A-0443	26	other	242274004	266 bp downstream of A from ATG	exon	BonnMu0122387
Museq_1	B73	Zm00001eb206070	4	242271600	242279909	Col_11	242274270	242274278	4	4	4110	8310	+	BonnMu-1-A-0443	A-0443	8	other	242274004	266 bp downstream of A from ATG	exon	BonnMu0122387
Museq_2	B73	Zm00001eb206070	4	242271600	242279909	Row_11	242273747	242273755	21	13	4110	8310	+	BonnMu-2-A-0827	A-0827	34	other	242274004	249 bp upstream of A from ATG	five_prime_utr	BonnMu0122389
Museq_2	B73	Zm00001eb206070	4	242271600	242279909	Col_11	242273747	242273755	8	6	4110	8310	+	BonnMu-2-A-0827	A-0827	14	other	242274004	249 bp upstream of A from ATG	five_prime_utr	BonnMu0122389
Museq_2	B73	Zm00001eb206070	4	242271600	242279909	Row_11	242273912	242273920	2	2	4110	8310	+	BonnMu-2-A-0820	A-0820	4	other	242274004	84 bp upstream of A from ATG	five_prime_utr	BonnMu0122388
Museq_2	B73	Zm00001eb206070	4	242271600	242279909	Col_04	242273912	242273920	4	4	4110	8310	+	BonnMu-2-A-0820	A-0820	8	other	242274004	84 bp upstream of A from ATG	five_prime_utr	BonnMu0122388
Museq_7	B73	Zm00001eb206070	4	242271600	242279909	Row_22	242273785	242273793	14	25	4110	8310	+	BonnMu-7-D-0021	D-0021	39	Mu8|MuDR	242274004	211 bp upstream of A from ATG	five_prime_utr	BonnMu0122393
Museq_7	B73	Zm00001eb206070	4	242271600	242279909	Col_16	242273785	242273793	9	5	4110	8310	+	BonnMu-7-D-0021	D-0021	14	other	242274004	211 bp upstream of A from ATG	five_prime_utr	BonnMu0122393
Museq_7	B73	Zm00001eb206070	4	242271600	242279909	Row_02	242273843	242273851	57	45	4110	8310	+	BonnMu-7-C-0339	C-0339	102	other	242274004	153 bp upstream of A from ATG	five_prime_utr	BonnMu0122390
Museq_7	B73	Zm00001eb206070	4	242271600	242279909	Col_11	242273843	242273851	39	13	4110	8310	+	BonnMu-7-C-0339	C-0339	52	Mu1	242274004	153 bp upstream of A from ATG	five_prime_utr	BonnMu0122390
Museq_7	B73	Zm00001eb206070	4	242271600	242279909	Row_02	242273896	242273904	66	43	4110	8310	+	BonnMu-7-C-0341	C-0341	109	Mu8|MuDR	242274004	100 bp upstream of A from ATG	five_prime_utr	BonnMu0122391
Museq_7	B73	Zm00001eb206070	4	242271600	242279909	Col_13	242273896	242273904	34	30	4110	8310	+	BonnMu-7-C-0341	C-0341	64	Mu8|MuDR	242274004	100 bp upstream of A from ATG	five_prime_utr	BonnMu0122391
Museq_7	B73	Zm00001eb206070	4	242271600	242279909	Row_03	242273969	242273977	17	11	4110	8310	+	BonnMu-7-C-0373	C-0373	28	other	242274004	27 bp upstream of A from ATG	five_prime_utr	BonnMu0122392
Museq_7	B73	Zm00001eb206070	4	242271600	242279909	Col_21	242273969	242273977	17	10	4110	8310	+	BonnMu-7-C-0373	C-0373	27	other	242274004	27 bp upstream of A from ATG	five_prime_utr	BonnMu0122392
Museq_8	B73	Zm00001eb206070	4	242271600	242279909	Row_05	242273747	242273755	7	5	4110	8310	+	BonnMu-8-D-0187	D-0187	12	other	242274004	249 bp upstream of A from ATG	five_prime_utr	BonnMu0122389
Museq_8	B73	Zm00001eb206070	4	242271600	242279909	Col_14	242273747	242273755	10	11	4110	8310	+	BonnMu-8-D-0187	D-0187	21	Mu1	242274004	249 bp upstream of A from ATG	five_prime_utr	BonnMu0122389
Museq_8	B73	Zm00001eb206070	4	242271600	242279909	Row_17	242273889	242273897	2	7	4110	8310	+	BonnMu-8-D-0477	D-0477	9	Mu8|MuDR	242274004	107 bp upstream of A from ATG	five_prime_utr	BonnMu0412332
Museq_8	B73	Zm00001eb206070	4	242271600	242279909	Col_16	242273889	242273897	9	4	4110	8310	+	BonnMu-8-D-0477	D-0477	13	other	242274004	107 bp upstream of A from ATG	five_prime_utr	BonnMu0412332
Museq_8	B73	Zm00001eb206070	4	242271600	242279909	Row_17	242273947	242273955	2	4	4110	8310	+	BonnMu-8-D-0477	D-0477	6	other	242274004	49 bp upstream of A from ATG	five_prime_utr	BonnMu0412334
Museq_8	B73	Zm00001eb206070	4	242271600	242279909	Col_16	242273947	242273955	7	3	4110	8310	+	BonnMu-8-D-0477	D-0477	10	Mu8|MuDR	242274004	49 bp upstream of A from ATG	five_prime_utr	BonnMu0412334
Museq_DK105_EP1_1	DK105	Zm00001eb206070	4	242271600	242279909	Row_07	242273913	242273921	4	4	4110	8310	+	BonnMu-9-G-0159	G-0159	8	other	242274004	83 bp upstream of A from ATG	five_prime_utr	BonnMu0412333
Museq_DK105_EP1_1	DK105	Zm00001eb206070	4	242271600	242279909	Col_15	242273913	242273921	3	3	4110	8310	+	BonnMu-9-G-0159	G-0159	6	other	242274004	83 bp upstream of A from ATG	five_prime_utr	BonnMu0412333
Museq_EP1_2	EP1	Zm00001eb206070	4	242271600	242279909	Row_10	242273843	242273851	3	2	4110	8310	+	BonnMu-10-H-0351	H-0351	5	other	242274004	153 bp upstream of A from ATG	five_prime_utr	BonnMu0122390
Museq_EP1_2	EP1	Zm00001eb206070	4	242271600	242279909	Col_21	242273843	242273851	6	7	4110	8310	+	BonnMu-10-H-0351	H-0351	13	Mu8|MuDR	242274004	153 bp upstream of A from ATG	five_prime_utr	BonnMu0122390
Museq_F7_3	F7	Zm00001eb206070	4	242271600	242279909	Row_10	242273879	242273887	24	7	4110	8310	+	BonnMu-F7-3-F-1384	F-1384	31	Mu8|MuDR	242274004	117 bp upstream of A from ATG	five_prime_utr	BonnMu0412331
Museq_F7_3	F7	Zm00001eb206070	4	242271600	242279909	Col_16	242273879	242273887	10	4	4110	8310	+	BonnMu-F7-3-F-1384	F-1384	14	other	242274004	117 bp upstream of A from ATG	five_prime_utr	BonnMu0412331
Museq_F7_3	F7	Zm00001eb206070	4	242271600	242279909	Row_08	242278357	242278365	3	7	4110	8310	+	BonnMu-F7-3-F-1341	F-1341	10	other	242274004	4353 bp downstream of A from ATG	putative close downstream enhancer	BonnMu0412335
Museq_F7_3	F7	Zm00001eb206070	4	242271600	242279909	Col_21	242278357	242278365	7	7	4110	8310	+	BonnMu-F7-3-F-1341	F-1341	14	Mu8|MuDR	242274004	4353 bp downstream of A from ATG	putative close downstream enhancer	BonnMu0412335
Museq_F7_3	F7	Zm00001eb206070	4	242271600	242279909	Row_22	242278915	242278923	9	8	4110	8310	+	BonnMu-F7-3-F-1666	F-1666	17	other	242274004	4911 bp downstream of A from ATG	putative close downstream enhancer	BonnMu0412336
Museq_F7_3	F7	Zm00001eb206070	4	242271600	242279909	Col_10	242278915	242278923	6	5	4110	8310	+	BonnMu-F7-3-F-1666	F-1666	11	other	242274004	4911 bp downstream of A from ATG	putative close downstream enhancer	BonnMu0412336
Museq_F7_4	F7	Zm00001eb206070	4	242271600	242279909	Row_08	242273822	242273830	8	25	4110	8310	+	BonnMu-F7-4-F-1905	F-1905	33	Mu1	242274004	174 bp upstream of A from ATG	five_prime_utr	BonnMu0412330
Museq_F7_4	F7	Zm00001eb206070	4	242271600	242279909	Col_09	242273822	242273830	14	17	4110	8310	+	BonnMu-F7-4-F-1905	F-1905	31	other	242274004	174 bp upstream of A from ATG	five_prime_utr	BonnMu0412330
Museq_1	B73	Zm00001eb206080	4	242276931	242283937	Row_04	242279955	242279963	10	20	2807	7007	-	BonnMu-1-A-0075	A-0075	30	Mu8|MuDR	242281716	1753 bp downstream of A from ATG	exon	BonnMu0122396
Museq_1	B73	Zm00001eb206080	4	242276931	242283937	Col_03	242279955	242279963	5	3	2807	7007	-	BonnMu-1-A-0075	A-0075	8	other	242281716	1753 bp downstream of A from ATG	exon	BonnMu0122396
Museq_1	B73	Zm00001eb206080	4	242276931	242283937	Row_16	242281776	242281784	11	5	2807	7007	-	BonnMu-1-A-0379	A-0379	16	other	242281716	60 bp upstream of A from ATG	five_prime_utr	BonnMu0122397
Museq_1	B73	Zm00001eb206080	4	242276931	242283937	Col_19	242281776	242281784	3	5	2807	7007	-	BonnMu-1-A-0379	A-0379	8	other	242281716	60 bp upstream of A from ATG	five_prime_utr	BonnMu0122397
Museq_5	B73	Zm00001eb206080	4	242276931	242283937	Row_17	242281776	242281784	2	2	2807	7007	-	BonnMu-5-B-0459	B-0459	4	other	242281716	60 bp upstream of A from ATG	five_prime_utr	BonnMu0122397
Museq_5	B73	Zm00001eb206080	4	242276931	242283937	Col_02	242281776	242281784	4	11	2807	7007	-	BonnMu-5-B-0459	B-0459	15	Mu8|MuDR	242281716	60 bp upstream of A from ATG	five_prime_utr	BonnMu0122397
Museq_F7_1	F7	Zm00001eb206080	4	242276931	242283937	Row_24	242281711	242281719	3	4	2807	7007	-	BonnMu-F7-1-F-0553	F-0553	7	other	242281716	3 bp downstream of A from ATG	exon	BonnMu0412340
Museq_F7_1	F7	Zm00001eb206080	4	242276931	242283937	Col_01	242281711	242281719	3	2	2807	7007	-	BonnMu-F7-1-F-0553	F-0553	5	other	242281716	3 bp downstream of A from ATG	exon	BonnMu0412340
Museq_F7_2	F7	Zm00001eb206080	4	242276931	242283937	Row_08	242281697	242281705	5	12	2807	7007	-	BonnMu-F7-2-F-0751	F-0751	17	other	242281716	11 bp downstream of A from ATG	exon	BonnMu0412339
Museq_F7_2	F7	Zm00001eb206080	4	242276931	242283937	Col_07	242281697	242281705	6	17	2807	7007	-	BonnMu-F7-2-F-0751	F-0751	23	other	242281716	11 bp downstream of A from ATG	exon	BonnMu0412339
Museq_F7_2	F7	Zm00001eb206080	4	242276931	242283937	Row_07	242281800	242281808	26	3	2807	7007	-	BonnMu-F7-2-F-0726	F-0726	29	Mu8|MuDR	242281716	84 bp upstream of A from ATG	five_prime_utr	BonnMu0412342
Museq_F7_2	F7	Zm00001eb206080	4	242276931	242283937	Col_06	242281800	242281808	24	2	2807	7007	-	BonnMu-F7-2-F-0726	F-0726	26	other	242281716	84 bp upstream of A from ATG	five_prime_utr	BonnMu0412342
Museq_F7_2	F7	Zm00001eb206080	4	242276931	242283937	Row_24	242281815	242281823	12	11	2807	7007	-	BonnMu-F7-2-F-1138	F-1138	23	other	242281716	99 bp upstream of A from ATG	five_prime_utr	BonnMu0412343
Museq_F7_2	F7	Zm00001eb206080	4	242276931	242283937	Col_10	242281815	242281823	16	39	2807	7007	-	BonnMu-F7-2-F-1138	F-1138	55	other	242281716	99 bp upstream of A from ATG	five_prime_utr	BonnMu0412343
Museq_F7_3	F7	Zm00001eb206080	4	242276931	242283937	Row_08	242278357	242278365	3	7	2807	7007	-	BonnMu-F7-3-F-1341	F-1341	10	other	242281716	3351 bp downstream of A from ATG	putative close downstream enhancer	BonnMu0412335
Museq_F7_3	F7	Zm00001eb206080	4	242276931	242283937	Col_21	242278357	242278365	7	7	2807	7007	-	BonnMu-F7-3-F-1341	F-1341	14	Mu8|MuDR	242281716	3351 bp downstream of A from ATG	putative close downstream enhancer	BonnMu0412335
Museq_F7_3	F7	Zm00001eb206080	4	242276931	242283937	Row_22	242278915	242278923	9	8	2807	7007	-	BonnMu-F7-3-F-1666	F-1666	17	other	242281716	2793 bp downstream of A from ATG	putative close downstream enhancer	BonnMu0412336
Museq_F7_3	F7	Zm00001eb206080	4	242276931	242283937	Col_10	242278915	242278923	6	5	2807	7007	-	BonnMu-F7-3-F-1666	F-1666	11	other	242281716	2793 bp downstream of A from ATG	putative close downstream enhancer	BonnMu0412336
Museq_F7_3	F7	Zm00001eb206080	4	242276931	242283937	Row_02	242281791	242281799	11	2	2807	7007	-	BonnMu-F7-3-F-1195	F-1195	13	other	242281716	75 bp upstream of A from ATG	five_prime_utr	BonnMu0412341
Museq_F7_3	F7	Zm00001eb206080	4	242276931	242283937	Col_19	242281791	242281799	4	5	2807	7007	-	BonnMu-F7-3-F-1195	F-1195	9	other	242281716	75 bp upstream of A from ATG	five_prime_utr	BonnMu0412341
Museq_F7_4	F7	Zm00001eb206080	4	242276931	242283937	Row_02	242280179	242280187	10	3	2807	7007	-	BonnMu-F7-4-F-1775	F-1775	13	other	242281716	1529 bp downstream of A from ATG	exon	BonnMu0412337
Museq_F7_4	F7	Zm00001eb206080	4	242276931	242283937	Col_23	242280179	242280187	28	11	2807	7007	-	BonnMu-F7-4-F-1775	F-1775	39	other	242281716	1529 bp downstream of A from ATG	exon	BonnMu0412337
Museq_F7_4	F7	Zm00001eb206080	4	242276931	242283937	Row_05	242281014	242281022	4	8	2807	7007	-	BonnMu-F7-4-F-1834	F-1834	12	other	242281716	694 bp downstream of A from ATG	intron	BonnMu0412338
Museq_F7_4	F7	Zm00001eb206080	4	242276931	242283937	Col_10	242281014	242281022	3	11	2807	7007	-	BonnMu-F7-4-F-1834	F-1834	14	other	242281716	694 bp downstream of A from ATG	intron	BonnMu0412338
Museq_2	B73	Zm00001eb206090	4	242311715	242327197	Row_15	242312672	242312680	5	2	11283	15483	+	BonnMu-2-A-0931	A-0931	7	other	242314056	1376 bp upstream of A from ATG	promoterProx	BonnMu0412344
Museq_2	B73	Zm00001eb206090	4	242311715	242327197	Col_19	242312672	242312680	2	5	11283	15483	+	BonnMu-2-A-0931	A-0931	7	other	242314056	1376 bp upstream of A from ATG	promoterProx	BonnMu0412344
Museq_2	B73	Zm00001eb206090	4	242311715	242327197	Row_04	242323915	242323923	49	29	11283	15483	+	BonnMu-2-A-0654	A-0654	78	Mu8|MuDR	242314056	9859 bp downstream of A from ATG	exon	BonnMu0122405
Museq_2	B73	Zm00001eb206090	4	242311715	242327197	Col_06	242323915	242323923	84	57	11283	15483	+	BonnMu-2-A-0654	A-0654	141	Mu8|MuDR	242314056	9859 bp downstream of A from ATG	exon	BonnMu0122405
Museq_6	B73	Zm00001eb206090	4	242311715	242327197	Row_06	242313950	242313958	2	4	11283	15483	+	BonnMu-6-B-0778	B-0778	6	other	242314056	98 bp upstream of A from ATG	five_prime_utr	BonnMu0122407
Museq_6	B73	Zm00001eb206090	4	242311715	242327197	Col_08	242313950	242313958	16	6	11283	15483	+	BonnMu-6-B-0778	B-0778	22	other	242314056	98 bp upstream of A from ATG	five_prime_utr	BonnMu0122407
Museq_6	B73	Zm00001eb206090	4	242311715	242327197	Row_05	242315191	242315199	13	57	11283	15483	+	BonnMu-6-B-0754	B-0754	70	other	242314056	1135 bp downstream of A from ATG	intron	BonnMu0122406
Museq_6	B73	Zm00001eb206090	4	242311715	242327197	Col_08	242315191	242315199	27	93	11283	15483	+	BonnMu-6-B-0754	B-0754	120	Mu1	242314056	1135 bp downstream of A from ATG	intron	BonnMu0122406
Museq_6	B73	Zm00001eb206090	4	242311715	242327197	Row_10	242324047	242324055	13	17	11283	15483	+	BonnMu-6-B-0872	B-0872	30	Mu8|MuDR	242314056	9991 bp downstream of A from ATG	exon	BonnMu0122408
Museq_6	B73	Zm00001eb206090	4	242311715	242327197	Col_06	242324047	242324055	9	20	11283	15483	+	BonnMu-6-B-0872	B-0872	29	other	242314056	9991 bp downstream of A from ATG	exon	BonnMu0122408
Museq_7	B73	Zm00001eb206090	4	242311715	242327197	Row_02	242314012	242314020	29	57	11283	15483	+	BonnMu-7-C-0338	C-0338	86	Mu1	242314056	36 bp upstream of A from ATG	five_prime_utr	BonnMu0122409
Museq_7	B73	Zm00001eb206090	4	242311715	242327197	Col_10	242314012	242314020	35	23	11283	15483	+	BonnMu-7-C-0338	C-0338	58	other	242314056	36 bp upstream of A from ATG	five_prime_utr	BonnMu0122409
Museq_F7_1	F7	Zm00001eb206090	4	242311715	242327197	Row_10	242323840	242323848	22	24	11283	15483	+	BonnMu-F7-1-F-0238	F-0238	46	Mu8|MuDR	242314056	9784 bp downstream of A from ATG	exon	BonnMu0412345
Museq_F7_1	F7	Zm00001eb206090	4	242311715	242327197	Col_22	242323840	242323848	12	12	11283	15483	+	BonnMu-F7-1-F-0238	F-0238	24	Mu8|MuDR	242314056	9784 bp downstream of A from ATG	exon	BonnMu0412345
Museq_F7_2	F7	Zm00001eb206090	4	242311715	242327197	Row_13	242324015	242324023	8	13	11283	15483	+	BonnMu-F7-2-F-0880	F-0880	21	other	242314056	9959 bp downstream of A from ATG	exon	BonnMu0412346
Museq_F7_2	F7	Zm00001eb206090	4	242311715	242327197	Col_16	242324015	242324023	12	5	11283	15483	+	BonnMu-F7-2-F-0880	F-0880	17	Mu8|MuDR	242314056	9959 bp downstream of A from ATG	exon	BonnMu0412346
Museq_1	B73	Zm00001eb206100	4	242339524	242350784	Row_14	242341636	242341644	7	4	7061	11261	+	BonnMu-1-A-0322	A-0322	11	other	242342009	365 bp upstream of A from ATG	five_prime_utr	BonnMu0122412
Museq_1	B73	Zm00001eb206100	4	242339524	242350784	Col_10	242341636	242341644	8	5	7061	11261	+	BonnMu-1-A-0322	A-0322	13	other	242342009	365 bp upstream of A from ATG	five_prime_utr	BonnMu0122412
Museq_2	B73	Zm00001eb206100	4	242339524	242350784	Row_16	242341609	242341617	10	4	7061	11261	+	BonnMu-2-A-0939	A-0939	14	other	242342009	392 bp upstream of A from ATG	promoterCore	BonnMu0412347
Museq_2	B73	Zm00001eb206100	4	242339524	242350784	Col_03	242341609	242341617	4	5	7061	11261	+	BonnMu-2-A-0939	A-0939	9	other	242342009	392 bp upstream of A from ATG	promoterCore	BonnMu0412347
Museq_2	B73	Zm00001eb206100	4	242339524	242350784	Row_13	242341640	242341648	30	5	7061	11261	+	BonnMu-2-A-0879	A-0879	35	other	242342009	361 bp upstream of A from ATG	five_prime_utr	BonnMu0122414
Museq_2	B73	Zm00001eb206100	4	242339524	242350784	Col_15	242341640	242341648	57	13	7061	11261	+	BonnMu-2-A-0879	A-0879	70	Mu8|MuDR	242342009	361 bp upstream of A from ATG	five_prime_utr	BonnMu0122414
Museq_2	B73	Zm00001eb206100	4	242339524	242350784	Row_07	242341824	242341832	5	6	7061	11261	+	BonnMu-2-A-0728	A-0728	11	other	242342009	177 bp upstream of A from ATG	five_prime_utr	BonnMu0122413
Museq_2	B73	Zm00001eb206100	4	242339524	242350784	Col_08	242341824	242341832	15	5	7061	11261	+	BonnMu-2-A-0728	A-0728	20	other	242342009	177 bp upstream of A from ATG	five_prime_utr	BonnMu0122413
Museq_2	B73	Zm00001eb206100	4	242339524	242350784	Row_20	242342381	242342389	3	5	7061	11261	+	BonnMu-2-A-1037	A-1037	8	other	242342009	372 bp downstream of A from ATG	intron	BonnMu0122415
Museq_2	B73	Zm00001eb206100	4	242339524	242350784	Col_05	242342381	242342389	31	10	7061	11261	+	BonnMu-2-A-1037	A-1037	41	other	242342009	372 bp downstream of A from ATG	intron	BonnMu0122415
Museq_2	B73	Zm00001eb206100	4	242339524	242350784	Row_19	242348816	242348824	2	2	7061	11261	+	BonnMu-2-A-1024	A-1024	4	other	242342009	6807 bp downstream of A from ATG	putative close downstream enhancer	BonnMu0412356
Museq_2	B73	Zm00001eb206100	4	242339524	242350784	Col_16	242348816	242348824	3	6	7061	11261	+	BonnMu-2-A-1024	A-1024	9	other	242342009	6807 bp downstream of A from ATG	putative close downstream enhancer	BonnMu0412356
Museq_5	B73	Zm00001eb206100	4	242339524	242350784	Row_02	242341609	242341617	9	2	7061	11261	+	BonnMu-5-B-0114	B-0114	11	Mu1	242342009	392 bp upstream of A from ATG	promoterCore	BonnMu0412347
Museq_5	B73	Zm00001eb206100	4	242339524	242350784	Col_17	242341609	242341617	13	5	7061	11261	+	BonnMu-5-B-0114	B-0114	18	Mu1	242342009	392 bp upstream of A from ATG	promoterCore	BonnMu0412347
Museq_5	B73	Zm00001eb206100	4	242339524	242350784	Row_20	242341636	242341644	5	4	7061	11261	+	BonnMu-5-B-0533	B-0533	9	other	242342009	365 bp upstream of A from ATG	five_prime_utr	BonnMu0122412
Museq_5	B73	Zm00001eb206100	4	242339524	242350784	Col_04	242341636	242341644	13	4	7061	11261	+	BonnMu-5-B-0533	B-0533	17	other	242342009	365 bp upstream of A from ATG	five_prime_utr	BonnMu0122412
Museq_5	B73	Zm00001eb206100	4	242339524	242350784	Row_22	242341660	242341668	13	6	7061	11261	+	BonnMu-5-B-0600	B-0600	19	other	242342009	341 bp upstream of A from ATG	five_prime_utr	BonnMu0122418
Museq_5	B73	Zm00001eb206100	4	242339524	242350784	Col_23	242341660	242341668	4	6	7061	11261	+	BonnMu-5-B-0600	B-0600	10	Mu8|MuDR	242342009	341 bp upstream of A from ATG	five_prime_utr	BonnMu0122418
Museq_5	B73	Zm00001eb206100	4	242339524	242350784	Row_17	242342089	242342097	7	5	7061	11261	+	BonnMu-5-B-0462	B-0462	12	other	242342009	80 bp downstream of A from ATG	intron	BonnMu0122417
Museq_5	B73	Zm00001eb206100	4	242339524	242350784	Col_05	242342089	242342097	4	4	7061	11261	+	BonnMu-5-B-0462	B-0462	8	other	242342009	80 bp downstream of A from ATG	intron	BonnMu0122417
Museq_5	B73	Zm00001eb206100	4	242339524	242350784	Row_02	242342168	242342176	15	3	7061	11261	+	BonnMu-5-B-0120	B-0120	18	other	242342009	159 bp downstream of A from ATG	exon	BonnMu0122416
Museq_5	B73	Zm00001eb206100	4	242339524	242350784	Col_23	242342168	242342176	6	6	7061	11261	+	BonnMu-5-B-0120	B-0120	12	Mu8|MuDR	242342009	159 bp downstream of A from ATG	exon	BonnMu0122416
Museq_6	B73	Zm00001eb206100	4	242339524	242350784	Row_03	242341630	242341638	8	2	7061	11261	+	BonnMu-6-B-0707	B-0707	10	Mu8|MuDR	242342009	371 bp upstream of A from ATG	five_prime_utr	BonnMu0122419
Museq_6	B73	Zm00001eb206100	4	242339524	242350784	Col_09	242341630	242341638	4	2	7061	11261	+	BonnMu-6-B-0707	B-0707	6	other	242342009	371 bp upstream of A from ATG	five_prime_utr	BonnMu0122419
Museq_6	B73	Zm00001eb206100	4	242339524	242350784	Row_11	242341637	242341645	10	4	7061	11261	+	BonnMu-6-B-0907	B-0907	14	Mu8|MuDR	242342009	364 bp upstream of A from ATG	five_prime_utr	BonnMu0122422
Museq_6	B73	Zm00001eb206100	4	242339524	242350784	Col_17	242341637	242341645	4	5	7061	11261	+	BonnMu-6-B-0907	B-0907	9	other	242342009	364 bp upstream of A from ATG	five_prime_utr	BonnMu0122422
Museq_6	B73	Zm00001eb206100	4	242339524	242350784	Row_17	242341640	242341648	13	3	7061	11261	+	BonnMu-6-C-0136	C-0136	16	other	242342009	361 bp upstream of A from ATG	five_prime_utr	BonnMu0122414
Museq_6	B73	Zm00001eb206100	4	242339524	242350784	Col_24	242341640	242341648	12	16	7061	11261	+	BonnMu-6-C-0136	C-0136	28	other	242342009	361 bp upstream of A from ATG	five_prime_utr	BonnMu0122414
Museq_6	B73	Zm00001eb206100	4	242339524	242350784	Row_09	242341684	242341692	10	25	7061	11261	+	BonnMu-6-B-0861	B-0861	35	Mu1	242342009	317 bp upstream of A from ATG	five_prime_utr	BonnMu0122421
Museq_6	B73	Zm00001eb206100	4	242339524	242350784	Col_19	242341684	242341692	7	2	7061	11261	+	BonnMu-6-B-0861	B-0861	9	Mu8|MuDR	242342009	317 bp upstream of A from ATG	five_prime_utr	BonnMu0122421
Museq_6	B73	Zm00001eb206100	4	242339524	242350784	Row_06	242341840	242341848	5	8	7061	11261	+	BonnMu-6-B-0785	B-0785	13	other	242342009	161 bp upstream of A from ATG	five_prime_utr	BonnMu0122420
Museq_6	B73	Zm00001eb206100	4	242339524	242350784	Col_15	242341840	242341848	9	13	7061	11261	+	BonnMu-6-B-0785	B-0785	22	Mu8|MuDR	242342009	161 bp upstream of A from ATG	five_prime_utr	BonnMu0122420
Museq_6	B73	Zm00001eb206100	4	242339524	242350784	Row_22	242342172	242342180	4	11	7061	11261	+	BonnMu-6-C-0236	C-0236	15	other	242342009	163 bp downstream of A from ATG	exon	BonnMu0122423
Museq_6	B73	Zm00001eb206100	4	242339524	242350784	Col_04	242342172	242342180	8	11	7061	11261	+	BonnMu-6-C-0236	C-0236	19	Mu8|MuDR	242342009	163 bp downstream of A from ATG	exon	BonnMu0122423
Museq_7	B73	Zm00001eb206100	4	242339524	242350784	Row_13	242342404	242342412	2	5	7061	11261	+	BonnMu-7-C-0615	C-0615	7	other	242342009	395 bp downstream of A from ATG	intron	BonnMu0122424
Museq_7	B73	Zm00001eb206100	4	242339524	242350784	Col_23	242342404	242342412	2	4	7061	11261	+	BonnMu-7-C-0615	C-0615	6	other	242342009	395 bp downstream of A from ATG	intron	BonnMu0122424
Museq_8	B73	Zm00001eb206100	4	242339524	242350784	Row_20	242341636	242341644	10	7	7061	11261	+	BonnMu-8-D-0535	D-0535	17	Mu1	242342009	365 bp upstream of A from ATG	five_prime_utr	BonnMu0122412
Museq_8	B73	Zm00001eb206100	4	242339524	242350784	Col_02	242341636	242341644	4	5	7061	11261	+	BonnMu-8-D-0535	D-0535	9	other	242342009	365 bp upstream of A from ATG	five_prime_utr	BonnMu0122412
Museq_8	B73	Zm00001eb206100	4	242339524	242350784	Row_01	242341918	242341926	3	8	7061	11261	+	BonnMu-8-D-0081	D-0081	11	other	242342009	83 bp upstream of A from ATG	intron	BonnMu0412353
Museq_8	B73	Zm00001eb206100	4	242339524	242350784	Col_04	242341918	242341926	11	15	7061	11261	+	BonnMu-8-D-0081	D-0081	26	Mu8|MuDR	242342009	83 bp upstream of A from ATG	intron	BonnMu0412353
Museq_DK105_EP1_1	DK105	Zm00001eb206100	4	242339524	242350784	Row_13	242341670	242341678	8	4	7061	11261	+	BonnMu-9-G-0295	G-0295	12	Mu8|MuDR	242342009	331 bp upstream of A from ATG	five_prime_utr	BonnMu0412350
Museq_DK105_EP1_1	DK105	Zm00001eb206100	4	242339524	242350784	Col_07	242341670	242341678	6	5	7061	11261	+	BonnMu-9-G-0295	G-0295	11	Mu1	242342009	331 bp upstream of A from ATG	five_prime_utr	BonnMu0412350
Museq_DK105_EP1_1	EP1	Zm00001eb206100	4	242339524	242350784	Row_22	242341760	242341768	2	11	7061	11261	+	BonnMu-9-H-0057	H-0057	13	other	242342009	241 bp upstream of A from ATG	intron	BonnMu0412351
Museq_DK105_EP1_1	EP1	Zm00001eb206100	4	242339524	242350784	Col_15	242341760	242341768	4	10	7061	11261	+	BonnMu-9-H-0057	H-0057	14	other	242342009	241 bp upstream of A from ATG	intron	BonnMu0412351
Museq_EP1_2	EP1	Zm00001eb206100	4	242339524	242350784	Row_20	242341628	242341636	7	4	7061	11261	+	BonnMu-10-H-0587	H-0587	11	other	242342009	373 bp upstream of A from ATG	five_prime_utr	BonnMu0412349
Museq_EP1_2	EP1	Zm00001eb206100	4	242339524	242350784	Col_17	242341628	242341636	9	4	7061	11261	+	BonnMu-10-H-0587	H-0587	13	Mu1	242342009	373 bp upstream of A from ATG	five_prime_utr	BonnMu0412349
Museq_EP1_2	EP1	Zm00001eb206100	4	242339524	242350784	Row_18	242341962	242341970	7	8	7061	11261	+	BonnMu-10-H-0528	H-0528	15	other	242342009	39 bp upstream of A from ATG	intron	BonnMu0412354
Museq_EP1_2	EP1	Zm00001eb206100	4	242339524	242350784	Col_06	242341962	242341970	14	6	7061	11261	+	BonnMu-10-H-0528	H-0528	20	Mu1	242342009	39 bp upstream of A from ATG	intron	BonnMu0412354
Museq_F7_1	F7	Zm00001eb206100	4	242339524	242350784	Row_23	242341684	242341692	5	5	7061	11261	+	BonnMu-F7-1-F-0552	F-0552	10	Mu1	242342009	317 bp upstream of A from ATG	five_prime_utr	BonnMu0122421
Museq_F7_1	F7	Zm00001eb206100	4	242339524	242350784	Col_24	242341684	242341692	2	2	7061	11261	+	BonnMu-F7-1-F-0552	F-0552	4	other	242342009	317 bp upstream of A from ATG	five_prime_utr	BonnMu0122421
Museq_F7_3	F7	Zm00001eb206100	4	242339524	242350784	Row_15	242341640	242341648	14	19	7061	11261	+	BonnMu-F7-3-F-1490	F-1490	33	other	242342009	361 bp upstream of A from ATG	five_prime_utr	BonnMu0122414
Museq_F7_3	F7	Zm00001eb206100	4	242339524	242350784	Col_02	242341640	242341648	12	4	7061	11261	+	BonnMu-F7-3-F-1490	F-1490	16	Mu8|MuDR	242342009	361 bp upstream of A from ATG	five_prime_utr	BonnMu0122414
Museq_F7_3	F7	Zm00001eb206100	4	242339524	242350784	Row_05	242342112	242342120	27	23	7061	11261	+	BonnMu-F7-3-F-1270	F-1270	50	other	242342009	103 bp downstream of A from ATG	intron	BonnMu0412355
Museq_F7_3	F7	Zm00001eb206100	4	242339524	242350784	Col_22	242342112	242342120	10	10	7061	11261	+	BonnMu-F7-3-F-1270	F-1270	20	other	242342009	103 bp downstream of A from ATG	intron	BonnMu0412355
Museq_F7_4	F7	Zm00001eb206100	4	242339524	242350784	Row_09	242341614	242341622	5	2	7061	11261	+	BonnMu-F7-4-F-1921	F-1921	7	other	242342009	387 bp upstream of A from ATG	promoterCore	BonnMu0412348
Museq_F7_4	F7	Zm00001eb206100	4	242339524	242350784	Col_01	242341614	242341622	11	4	7061	11261	+	BonnMu-F7-4-F-1921	F-1921	15	other	242342009	387 bp upstream of A from ATG	promoterCore	BonnMu0412348
Museq_F7_4	F7	Zm00001eb206100	4	242339524	242350784	Row_06	242341812	242341820	11	7	7061	11261	+	BonnMu-F7-4-F-1863	F-1863	18	other	242342009	189 bp upstream of A from ATG	five_prime_utr	BonnMu0412352
Museq_F7_4	F7	Zm00001eb206100	4	242339524	242350784	Col_15	242341812	242341820	15	39	7061	11261	+	BonnMu-F7-4-F-1863	F-1863	54	other	242342009	189 bp upstream of A from ATG	five_prime_utr	BonnMu0412352
Museq_F7_4	F7	Zm00001eb206100	4	242339524	242350784	Row_05	242342172	242342180	7	4	7061	11261	+	BonnMu-F7-4-F-1837	F-1837	11	Mu8|MuDR	242342009	163 bp downstream of A from ATG	exon	BonnMu0122423
Museq_F7_4	F7	Zm00001eb206100	4	242339524	242350784	Col_13	242342172	242342180	5	7	7061	11261	+	BonnMu-F7-4-F-1837	F-1837	12	Mu8|MuDR	242342009	163 bp downstream of A from ATG	exon	BonnMu0122423
Museq_2	B73	Zm00001eb206110	4	242363222	242370840	Row_11	242368493	242368501	6	2	3419	7619	-	BonnMu-2-A-0834	A-0834	8	Mu8|MuDR	242366751	1742 bp upstream of A from ATG	intron	BonnMu0122428
Museq_2	B73	Zm00001eb206110	4	242363222	242370840	Col_18	242368493	242368501	6	2	3419	7619	-	BonnMu-2-A-0834	A-0834	8	other	242366751	1742 bp upstream of A from ATG	intron	BonnMu0122428
Museq_2	B73	Zm00001eb206110	4	242363222	242370840	Row_06	242368695	242368703	8	14	3419	7619	-	BonnMu-2-A-0709	A-0709	22	other	242366751	1944 bp upstream of A from ATG	five_prime_utr	BonnMu0122427
Museq_2	B73	Zm00001eb206110	4	242363222	242370840	Col_13	242368695	242368703	8	14	3419	7619	-	BonnMu-2-A-0709	A-0709	22	other	242366751	1944 bp upstream of A from ATG	five_prime_utr	BonnMu0122427
Museq_4	B73	Zm00001eb206110	4	242363222	242370840	Row_24	242368131	242368139	19	7	3419	7619	-	BonnMu-4-B-0064	B-0064	26	Mu8|MuDR	242366751	1380 bp upstream of A from ATG	intron	BonnMu0122430
Museq_4	B73	Zm00001eb206110	4	242363222	242370840	Col_15	242368131	242368139	20	7	3419	7619	-	BonnMu-4-B-0064	B-0064	27	Mu8|MuDR	242366751	1380 bp upstream of A from ATG	intron	BonnMu0122430
Museq_4	B73	Zm00001eb206110	4	242363222	242370840	Row_15	242368562	242368570	7	11	3419	7619	-	BonnMu-4-A-1493	A-1493	18	Mu8|MuDR	242366751	1811 bp upstream of A from ATG	intron	BonnMu0122429
Museq_4	B73	Zm00001eb206110	4	242363222	242370840	Col_05	242368562	242368570	13	13	3419	7619	-	BonnMu-4-A-1493	A-1493	26	Mu8|MuDR	242366751	1811 bp upstream of A from ATG	intron	BonnMu0122429
Museq_6	B73	Zm00001eb206110	4	242363222	242370840	Row_01	242368360	242368368	76	41	3419	7619	-	BonnMu-6-B-0657	B-0657	117	Mu1	242366751	1609 bp upstream of A from ATG	intron	BonnMu0122431
Museq_6	B73	Zm00001eb206110	4	242363222	242370840	Col_07	242368360	242368368	29	30	3419	7619	-	BonnMu-6-B-0657	B-0657	59	Mu1	242366751	1609 bp upstream of A from ATG	intron	BonnMu0122431
Museq_6	B73	Zm00001eb206110	4	242363222	242370840	Row_10	242368493	242368501	10	12	3419	7619	-	BonnMu-6-B-0880	B-0880	22	Mu1	242366751	1742 bp upstream of A from ATG	intron	BonnMu0122428
Museq_6	B73	Zm00001eb206110	4	242363222	242370840	Col_14	242368493	242368501	9	7	3419	7619	-	BonnMu-6-B-0880	B-0880	16	Mu1	242366751	1742 bp upstream of A from ATG	intron	BonnMu0122428
Museq_6	B73	Zm00001eb206110	4	242363222	242370840	Row_10	242368709	242368717	2	11	3419	7619	-	BonnMu-6-B-0880	B-0880	13	other	242366751	1958 bp upstream of A from ATG	five_prime_utr	BonnMu0122432
Museq_6	B73	Zm00001eb206110	4	242363222	242370840	Col_14	242368709	242368717	2	10	3419	7619	-	BonnMu-6-B-0880	B-0880	12	other	242366751	1958 bp upstream of A from ATG	five_prime_utr	BonnMu0122432
Museq_DK105_EP1_1	DK105	Zm00001eb206110	4	242363222	242370840	Row_05	242368638	242368646	5	11	3419	7619	-	BonnMu-9-G-0098	G-0098	16	other	242366751	1887 bp upstream of A from ATG	five_prime_utr	BonnMu0412360
Museq_DK105_EP1_1	DK105	Zm00001eb206110	4	242363222	242370840	Col_02	242368638	242368646	6	10	3419	7619	-	BonnMu-9-G-0098	G-0098	16	other	242366751	1887 bp upstream of A from ATG	five_prime_utr	BonnMu0412360
Museq_DK105_EP1_1	EP1	Zm00001eb206110	4	242363222	242370840	Row_20	242368712	242368720	7	29	3419	7619	-	BonnMu-9-H-0013	H-0013	36	Mu1	242366751	1961 bp upstream of A from ATG	five_prime_utr	BonnMu0412363
Museq_DK105_EP1_1	EP1	Zm00001eb206110	4	242363222	242370840	Col_19	242368712	242368720	2	10	3419	7619	-	BonnMu-9-H-0013	H-0013	12	other	242366751	1961 bp upstream of A from ATG	five_prime_utr	BonnMu0412363
Museq_EP1_2	EP1	Zm00001eb206110	4	242363222	242370840	Row_09	242368631	242368639	11	15	3419	7619	-	BonnMu-10-H-0312	H-0312	26	other	242366751	1880 bp upstream of A from ATG	five_prime_utr	BonnMu0412359
Museq_EP1_2	EP1	Zm00001eb206110	4	242363222	242370840	Col_06	242368631	242368639	8	15	3419	7619	-	BonnMu-10-H-0312	H-0312	23	other	242366751	1880 bp upstream of A from ATG	five_prime_utr	BonnMu0412359
Museq_F7_1	F7	Zm00001eb206110	4	242363222	242370840	Row_11	242368709	242368717	9	5	3419	7619	-	BonnMu-F7-1-F-0262	F-0262	14	other	242366751	1958 bp upstream of A from ATG	five_prime_utr	BonnMu0122432
Museq_F7_1	F7	Zm00001eb206110	4	242363222	242370840	Col_22	242368709	242368717	6	4	3419	7619	-	BonnMu-F7-1-F-0262	F-0262	10	other	242366751	1958 bp upstream of A from ATG	five_prime_utr	BonnMu0122432
Museq_F7_2	F7	Zm00001eb206110	4	242363222	242370840	Row_21	242368652	242368660	5	20	3419	7619	-	BonnMu-F7-2-F-1070	F-1070	25	Mu8|MuDR	242366751	1901 bp upstream of A from ATG	five_prime_utr	BonnMu0412361
Museq_F7_2	F7	Zm00001eb206110	4	242363222	242370840	Col_14	242368652	242368660	4	3	3419	7619	-	BonnMu-F7-2-F-1070	F-1070	7	other	242366751	1901 bp upstream of A from ATG	five_prime_utr	BonnMu0412361
Museq_F7_2	F7	Zm00001eb206110	4	242363222	242370840	Row_20	242368709	242368717	9	5	3419	7619	-	BonnMu-F7-2-F-1038	F-1038	14	other	242366751	1958 bp upstream of A from ATG	five_prime_utr	BonnMu0122432
Museq_F7_2	F7	Zm00001eb206110	4	242363222	242370840	Col_06	242368709	242368717	18	17	3419	7619	-	BonnMu-F7-2-F-1038	F-1038	35	Mu1	242366751	1958 bp upstream of A from ATG	five_prime_utr	BonnMu0122432
Museq_F7_3	F7	Zm00001eb206110	4	242363222	242370840	Row_01	242368493	242368501	18	8	3419	7619	-	BonnMu-F7-3-F-1156	F-1156	26	other	242366751	1742 bp upstream of A from ATG	intron	BonnMu0122428
Museq_F7_3	F7	Zm00001eb206110	4	242363222	242370840	Col_04	242368493	242368501	6	3	3419	7619	-	BonnMu-F7-3-F-1156	F-1156	9	other	242366751	1742 bp upstream of A from ATG	intron	BonnMu0122428
Museq_F7_3	F7	Zm00001eb206110	4	242363222	242370840	Row_09	242368694	242368702	4	3	3419	7619	-	BonnMu-F7-3-F-1350	F-1350	7	other	242366751	1943 bp upstream of A from ATG	five_prime_utr	BonnMu0412362
Museq_F7_3	F7	Zm00001eb206110	4	242363222	242370840	Col_06	242368694	242368702	2	3	3419	7619	-	BonnMu-F7-3-F-1350	F-1350	5	other	242366751	1943 bp upstream of A from ATG	five_prime_utr	BonnMu0412362
Museq_F7_4	F7	Zm00001eb206110	4	242363222	242370840	Row_11	242365757	242365765	12	13	3419	7619	-	BonnMu-F7-4-F-1969	F-1969	25	other	242366751	986 bp downstream of A from ATG	exon	BonnMu0412357
Museq_F7_4	F7	Zm00001eb206110	4	242363222	242370840	Col_01	242365757	242365765	5	5	3419	7619	-	BonnMu-F7-4-F-1969	F-1969	10	Mu1	242366751	986 bp downstream of A from ATG	exon	BonnMu0412357
Museq_F7_4	F7	Zm00001eb206110	4	242363222	242370840	Row_05	242368055	242368063	4	11	3419	7619	-	BonnMu-F7-4-F-1840	F-1840	15	other	242366751	1304 bp upstream of A from ATG	intron	BonnMu0412358
Museq_F7_4	F7	Zm00001eb206110	4	242363222	242370840	Col_16	242368055	242368063	12	6	3419	7619	-	BonnMu-F7-4-F-1840	F-1840	18	other	242366751	1304 bp upstream of A from ATG	intron	BonnMu0412358
Museq_F7_4	F7	Zm00001eb206110	4	242363222	242370840	Row_14	242368493	242368501	10	9	3419	7619	-	BonnMu-F7-4-F-2057	F-2057	19	other	242366751	1742 bp upstream of A from ATG	intron	BonnMu0122428
Museq_F7_4	F7	Zm00001eb206110	4	242363222	242370840	Col_17	242368493	242368501	5	11	3419	7619	-	BonnMu-F7-4-F-2057	F-2057	16	other	242366751	1742 bp upstream of A from ATG	intron	BonnMu0122428
Museq_F7_4	F7	Zm00001eb206110	4	242363222	242370840	Row_15	242368652	242368660	9	9	3419	7619	-	BonnMu-F7-4-F-2082	F-2082	18	other	242366751	1901 bp upstream of A from ATG	five_prime_utr	BonnMu0412361
Museq_F7_4	F7	Zm00001eb206110	4	242363222	242370840	Col_18	242368652	242368660	28	16	3419	7619	-	BonnMu-F7-4-F-2082	F-2082	44	other	242366751	1901 bp upstream of A from ATG	five_prime_utr	BonnMu0412361
Museq_1	B73	Zm00001eb206120	4	242370506	242379210	Row_21	242376583	242376591	3	4	4505	8705	-	BonnMu-1-A-0504	A-0504	7	other	242377039	448 bp downstream of A from ATG	exon	BonnMu0122438
Museq_1	B73	Zm00001eb206120	4	242370506	242379210	Col_24	242376583	242376591	4	4	4505	8705	-	BonnMu-1-A-0504	A-0504	8	other	242377039	448 bp downstream of A from ATG	exon	BonnMu0122438
Museq_1	B73	Zm00001eb206120	4	242370506	242379210	Row_08	242376758	242376766	44	20	4505	8705	-	BonnMu-1-A-0176	A-0176	64	other	242377039	273 bp downstream of A from ATG	intron	BonnMu0122437
Museq_1	B73	Zm00001eb206120	4	242370506	242379210	Col_08	242376758	242376766	23	5	4505	8705	-	BonnMu-1-A-0176	A-0176	28	other	242377039	273 bp downstream of A from ATG	intron	BonnMu0122437
Museq_5	B73	Zm00001eb206120	4	242370506	242379210	Row_18	242377046	242377054	17	12	4505	8705	-	BonnMu-5-B-0484	B-0484	29	Mu8|MuDR	242377039	7 bp upstream of A from ATG	five_prime_utr	BonnMu0122439
Museq_5	B73	Zm00001eb206120	4	242370506	242379210	Col_03	242377046	242377054	4	4	4505	8705	-	BonnMu-5-B-0484	B-0484	8	other	242377039	7 bp upstream of A from ATG	five_prime_utr	BonnMu0122439
Museq_6	B73	Zm00001eb206120	4	242370506	242379210	Row_18	242377034	242377042	4	7	4505	8705	-	BonnMu-6-C-0142	C-0142	11	other	242377039	3 bp downstream of A from ATG	exon	BonnMu0122440
Museq_6	B73	Zm00001eb206120	4	242370506	242379210	Col_06	242377034	242377042	2	3	4505	8705	-	BonnMu-6-C-0142	C-0142	5	other	242377039	3 bp downstream of A from ATG	exon	BonnMu0122440
Museq_7	B73	Zm00001eb206120	4	242370506	242379210	Row_12	242376938	242376946	5	13	4505	8705	-	BonnMu-7-C-0580	C-0580	18	other	242377039	93 bp downstream of A from ATG	exon	BonnMu0122441
Museq_7	B73	Zm00001eb206120	4	242370506	242379210	Col_12	242376938	242376946	5	9	4505	8705	-	BonnMu-7-C-0580	C-0580	14	other	242377039	93 bp downstream of A from ATG	exon	BonnMu0122441
Museq_7	B73	Zm00001eb206120	4	242370506	242379210	Row_01	242377034	242377042	9	14	4505	8705	-	BonnMu-7-C-0328	C-0328	23	other	242377039	3 bp downstream of A from ATG	exon	BonnMu0122440
Museq_7	B73	Zm00001eb206120	4	242370506	242379210	Col_24	242377034	242377042	2	5	4505	8705	-	BonnMu-7-C-0328	C-0328	7	other	242377039	3 bp downstream of A from ATG	exon	BonnMu0122440
Museq_7	B73	Zm00001eb206120	4	242370506	242379210	Row_24	242377085	242377093	12	40	4505	8705	-	BonnMu-7-D-0072	D-0072	52	other	242377039	46 bp upstream of A from ATG	five_prime_utr	BonnMu0122442
Museq_7	B73	Zm00001eb206120	4	242370506	242379210	Col_19	242377085	242377093	4	4	4505	8705	-	BonnMu-7-D-0072	D-0072	8	other	242377039	46 bp upstream of A from ATG	five_prime_utr	BonnMu0122442
Museq_8	B73	Zm00001eb206120	4	242370506	242379210	Row_11	242376716	242376724	7	4	4505	8705	-	BonnMu-8-D-0321	D-0321	11	other	242377039	315 bp downstream of A from ATG	intron	BonnMu0412367
Museq_8	B73	Zm00001eb206120	4	242370506	242379210	Col_04	242376716	242376724	9	6	4505	8705	-	BonnMu-8-D-0321	D-0321	15	other	242377039	315 bp downstream of A from ATG	intron	BonnMu0412367
Museq_8	B73	Zm00001eb206120	4	242370506	242379210	Row_02	242377043	242377051	2	3	4505	8705	-	BonnMu-8-D-0114	D-0114	5	other	242377039	4 bp upstream of A from ATG	five_prime_utr	BonnMu0412370
Museq_8	B73	Zm00001eb206120	4	242370506	242379210	Col_13	242377043	242377051	2	3	4505	8705	-	BonnMu-8-D-0114	D-0114	5	other	242377039	4 bp upstream of A from ATG	five_prime_utr	BonnMu0412370
Museq_DK105_EP1_1	DK105	Zm00001eb206120	4	242370506	242379210	Row_04	242376989	242376997	14	2	4505	8705	-	BonnMu-9-G-0073	G-0073	16	Mu8|MuDR	242377039	42 bp downstream of A from ATG	exon	BonnMu0412368
Museq_DK105_EP1_1	DK105	Zm00001eb206120	4	242370506	242379210	Col_01	242376989	242376997	15	13	4505	8705	-	BonnMu-9-G-0073	G-0073	28	Mu8|MuDR	242377039	42 bp downstream of A from ATG	exon	BonnMu0412368
Museq_EP1_2	EP1	Zm00001eb206120	4	242370506	242379210	Row_15	242376421	242376429	10	3	4505	8705	-	BonnMu-10-H-0469	H-0469	13	other	242377039	610 bp downstream of A from ATG	exon	BonnMu0412366
Museq_EP1_2	EP1	Zm00001eb206120	4	242370506	242379210	Col_19	242376421	242376429	20	3	4505	8705	-	BonnMu-10-H-0469	H-0469	23	Mu1	242377039	610 bp downstream of A from ATG	exon	BonnMu0412366
Museq_F7_2	F7	Zm00001eb206120	4	242370506	242379210	Row_24	242376338	242376346	3	7	4505	8705	-	BonnMu-F7-2-F-1129	F-1129	10	other	242377039	693 bp downstream of A from ATG	exon	BonnMu0412365
Museq_F7_2	F7	Zm00001eb206120	4	242370506	242379210	Col_01	242376338	242376346	9	9	4505	8705	-	BonnMu-F7-2-F-1129	F-1129	18	other	242377039	693 bp downstream of A from ATG	exon	BonnMu0412365
Museq_F7_3	F7	Zm00001eb206120	4	242370506	242379210	Row_04	242377039	242377047	45	22	4505	8705	-	BonnMu-F7-3-F-1232	F-1232	67	other	242377039	0 bp upstream of A from ATG	five_prime_utr	BonnMu0412369
Museq_F7_3	F7	Zm00001eb206120	4	242370506	242379210	Col_08	242377039	242377047	21	25	4505	8705	-	BonnMu-F7-3-F-1232	F-1232	46	other	242377039	0 bp upstream of A from ATG	five_prime_utr	BonnMu0412369
Museq_F7_3	F7	Zm00001eb206120	4	242370506	242379210	Row_11	242377075	242377083	5	12	4505	8705	-	BonnMu-F7-3-F-1409	F-1409	17	other	242377039	36 bp upstream of A from ATG	five_prime_utr	BonnMu0412371
Museq_F7_3	F7	Zm00001eb206120	4	242370506	242379210	Col_17	242377075	242377083	11	4	4505	8705	-	BonnMu-F7-3-F-1409	F-1409	15	other	242377039	36 bp upstream of A from ATG	five_prime_utr	BonnMu0412371
Museq_F7_3	F7	Zm00001eb206120	4	242370506	242379210	Row_07	242377085	242377093	37	96	4505	8705	-	BonnMu-F7-3-F-1306	F-1306	133	Mu8|MuDR	242377039	46 bp upstream of A from ATG	five_prime_utr	BonnMu0122442
Museq_F7_3	F7	Zm00001eb206120	4	242370506	242379210	Col_10	242377085	242377093	56	61	4505	8705	-	BonnMu-F7-3-F-1306	F-1306	117	other	242377039	46 bp upstream of A from ATG	five_prime_utr	BonnMu0122442
Museq_F7_4	F7	Zm00001eb206120	4	242370506	242379210	Row_20	242376127	242376135	22	14	4505	8705	-	BonnMu-F7-4-F-2192	F-2192	36	Mu8|MuDR	242377039	904 bp downstream of A from ATG	intron	BonnMu0412364
Museq_F7_4	F7	Zm00001eb206120	4	242370506	242379210	Col_08	242376127	242376135	6	5	4505	8705	-	BonnMu-F7-4-F-2192	F-2192	11	other	242377039	904 bp downstream of A from ATG	intron	BonnMu0412364
Museq_F7_4	F7	Zm00001eb206120	4	242370506	242379210	Row_14	242377034	242377042	5	3	4505	8705	-	BonnMu-F7-4-F-2064	F-2064	8	other	242377039	3 bp downstream of A from ATG	exon	BonnMu0122440
Museq_F7_4	F7	Zm00001eb206120	4	242370506	242379210	Col_24	242377034	242377042	12	3	4505	8705	-	BonnMu-F7-4-F-2064	F-2064	15	other	242377039	3 bp downstream of A from ATG	exon	BonnMu0122440
Museq_F7_4	F7	Zm00001eb206120	4	242370506	242379210	Row_20	242377081	242377089	15	23	4505	8705	-	BonnMu-F7-4-F-2208	F-2208	38	other	242377039	42 bp upstream of A from ATG	five_prime_utr	BonnMu0412372
Museq_F7_4	F7	Zm00001eb206120	4	242370506	242379210	Col_24	242377081	242377089	23	29	4505	8705	-	BonnMu-F7-4-F-2208	F-2208	52	Mu8|MuDR	242377039	42 bp upstream of A from ATG	five_prime_utr	BonnMu0412372
Museq_F7_4	F7	Zm00001eb206120	4	242370506	242379210	Row_02	242377087	242377095	7	10	4505	8705	-	BonnMu-F7-4-F-1759	F-1759	17	other	242377039	48 bp upstream of A from ATG	five_prime_utr	BonnMu0412373
Museq_F7_4	F7	Zm00001eb206120	4	242370506	242379210	Col_07	242377087	242377095	29	28	4505	8705	-	BonnMu-F7-4-F-1759	F-1759	57	Mu8|MuDR	242377039	48 bp upstream of A from ATG	five_prime_utr	BonnMu0412373
Museq_F7_4	F7	Zm00001eb206120	4	242370506	242379210	Row_02	242377091	242377099	5	4	4505	8705	-	BonnMu-F7-4-F-1771	F-1771	9	other	242377039	52 bp upstream of A from ATG	five_prime_utr	BonnMu0412374
Museq_F7_4	F7	Zm00001eb206120	4	242370506	242379210	Col_19	242377091	242377099	4	7	4505	8705	-	BonnMu-F7-4-F-1771	F-1771	11	Mu8|MuDR	242377039	52 bp upstream of A from ATG	five_prime_utr	BonnMu0412374
Museq_1	B73	Zm00001eb206130	4	242378723	242392479	Row_21	242380831	242380839	6	11	9557	13757	+	BonnMu-1-A-0492	A-0492	17	other	242381037	198 bp upstream of A from ATG	five_prime_utr	BonnMu0122454
Museq_1	B73	Zm00001eb206130	4	242378723	242392479	Col_12	242380831	242380839	4	2	9557	13757	+	BonnMu-1-A-0492	A-0492	6	other	242381037	198 bp upstream of A from ATG	five_prime_utr	BonnMu0122454
Museq_1	B73	Zm00001eb206130	4	242378723	242392479	Row_02	242380877	242380885	6	10	9557	13757	+	BonnMu-1-A-0042	A-0042	16	other	242381037	152 bp upstream of A from ATG	five_prime_utr	BonnMu0122450
Museq_1	B73	Zm00001eb206130	4	242378723	242392479	Col_18	242380877	242380885	12	26	9557	13757	+	BonnMu-1-A-0042	A-0042	38	other	242381037	152 bp upstream of A from ATG	five_prime_utr	BonnMu0122450
Museq_1	B73	Zm00001eb206130	4	242378723	242392479	Row_08	242380902	242380910	3	3	9557	13757	+	BonnMu-1-A-0174	A-0174	6	other	242381037	127 bp upstream of A from ATG	five_prime_utr	BonnMu0122451
Museq_1	B73	Zm00001eb206130	4	242378723	242392479	Col_06	242380902	242380910	4	7	9557	13757	+	BonnMu-1-A-0174	A-0174	11	other	242381037	127 bp upstream of A from ATG	five_prime_utr	BonnMu0122451
Museq_1	B73	Zm00001eb206130	4	242378723	242392479	Row_13	242380911	242380919	3	5	9557	13757	+	BonnMu-1-A-0305	A-0305	8	Mu8|MuDR	242381037	118 bp upstream of A from ATG	five_prime_utr	BonnMu0122452
Museq_1	B73	Zm00001eb206130	4	242378723	242392479	Col_17	242380911	242380919	10	6	9557	13757	+	BonnMu-1-A-0305	A-0305	16	other	242381037	118 bp upstream of A from ATG	five_prime_utr	BonnMu0122452
Museq_1	B73	Zm00001eb206130	4	242378723	242392479	Row_16	242386233	242386241	12	5	9557	13757	+	BonnMu-1-A-0377	A-0377	17	other	242381037	5196 bp downstream of A from ATG	intron	BonnMu0122453
Museq_1	B73	Zm00001eb206130	4	242378723	242392479	Col_17	242386233	242386241	3	3	9557	13757	+	BonnMu-1-A-0377	A-0377	6	other	242381037	5196 bp downstream of A from ATG	intron	BonnMu0122453
Museq_1	B73	Zm00001eb206130	4	242378723	242392479	Row_10	242390532	242390540	6	3	9557	13757	+	BonnMu-1-A-0232	A-0232	9	other	242381037	9495 bp downstream of A from ATG	putative close downstream enhancer	BonnMu0412388
Museq_1	B73	Zm00001eb206130	4	242378723	242392479	Col_16	242390532	242390540	3	3	9557	13757	+	BonnMu-1-A-0232	A-0232	6	other	242381037	9495 bp downstream of A from ATG	putative close downstream enhancer	BonnMu0412388
Museq_2	B73	Zm00001eb206130	4	242378723	242392479	Row_20	242380915	242380923	7	4	9557	13757	+	BonnMu-2-A-1041	A-1041	11	Mu1	242381037	114 bp upstream of A from ATG	five_prime_utr	BonnMu0122455
Museq_2	B73	Zm00001eb206130	4	242378723	242392479	Col_09	242380915	242380923	2	7	9557	13757	+	BonnMu-2-A-1041	A-1041	9	other	242381037	114 bp upstream of A from ATG	five_prime_utr	BonnMu0122455
Museq_4	B73	Zm00001eb206130	4	242378723	242392479	Row_22	242380960	242380968	18	7	9557	13757	+	BonnMu-4-B-0025	B-0025	25	other	242381037	69 bp upstream of A from ATG	five_prime_utr	BonnMu0122456
Museq_4	B73	Zm00001eb206130	4	242378723	242392479	Col_24	242380960	242380968	16	7	9557	13757	+	BonnMu-4-B-0025	B-0025	23	other	242381037	69 bp upstream of A from ATG	five_prime_utr	BonnMu0122456
Museq_4	B73	Zm00001eb206130	4	242378723	242392479	Row_23	242380973	242380981	15	5	9557	13757	+	BonnMu-4-B-0027	B-0027	20	Mu8|MuDR	242381037	56 bp upstream of A from ATG	five_prime_utr	BonnMu0122457
Museq_4	B73	Zm00001eb206130	4	242378723	242392479	Col_02	242380973	242380981	6	2	9557	13757	+	BonnMu-4-B-0027	B-0027	8	other	242381037	56 bp upstream of A from ATG	five_prime_utr	BonnMu0122457
Museq_5	B73	Zm00001eb206130	4	242378723	242392479	Row_14	242380896	242380904	6	4	9557	13757	+	BonnMu-5-B-0409	B-0409	10	other	242381037	133 bp upstream of A from ATG	five_prime_utr	BonnMu0122458
Museq_5	B73	Zm00001eb206130	4	242378723	242392479	Col_24	242380896	242380904	3	2	9557	13757	+	BonnMu-5-B-0409	B-0409	5	other	242381037	133 bp upstream of A from ATG	five_prime_utr	BonnMu0122458
Museq_6	B73	Zm00001eb206130	4	242378723	242392479	Row_10	242380909	242380917	10	8	9557	13757	+	BonnMu-6-B-0875	B-0875	18	other	242381037	120 bp upstream of A from ATG	five_prime_utr	BonnMu0122460
Museq_6	B73	Zm00001eb206130	4	242378723	242392479	Col_09	242380909	242380917	4	5	9557	13757	+	BonnMu-6-B-0875	B-0875	9	other	242381037	120 bp upstream of A from ATG	five_prime_utr	BonnMu0122460
Museq_6	B73	Zm00001eb206130	4	242378723	242392479	Row_23	242380913	242380921	3	2	9557	13757	+	BonnMu-6-C-0259	C-0259	5	Mu8|MuDR	242381037	116 bp upstream of A from ATG	five_prime_utr	BonnMu0122461
Museq_6	B73	Zm00001eb206130	4	242378723	242392479	Col_03	242380913	242380921	8	16	9557	13757	+	BonnMu-6-C-0259	C-0259	24	other	242381037	116 bp upstream of A from ATG	five_prime_utr	BonnMu0122461
Museq_6	B73	Zm00001eb206130	4	242378723	242392479	Row_03	242380918	242380926	8	10	9557	13757	+	BonnMu-6-B-0716	B-0716	18	other	242381037	111 bp upstream of A from ATG	five_prime_utr	BonnMu0122459
Museq_6	B73	Zm00001eb206130	4	242378723	242392479	Col_18	242380918	242380926	2	4	9557	13757	+	BonnMu-6-B-0716	B-0716	6	other	242381037	111 bp upstream of A from ATG	five_prime_utr	BonnMu0122459
Museq_7	B73	Zm00001eb206130	4	242378723	242392479	Row_03	242381614	242381622	6	14	9557	13757	+	BonnMu-7-C-0358	C-0358	20	Mu1	242381037	577 bp downstream of A from ATG	exon	BonnMu0122462
Museq_7	B73	Zm00001eb206130	4	242378723	242392479	Col_06	242381614	242381622	4	4	9557	13757	+	BonnMu-7-C-0358	C-0358	8	other	242381037	577 bp downstream of A from ATG	exon	BonnMu0122462
Museq_7	B73	Zm00001eb206130	4	242378723	242392479	Row_12	242392210	242392218	2	3	9557	13757	+	BonnMu-7-C-0591	C-0591	5	Mu8|MuDR	242381037	11173 bp downstream of A from ATG	putative close downstream enhancer	BonnMu0412390
Museq_7	B73	Zm00001eb206130	4	242378723	242392479	Col_23	242392210	242392218	8	3	9557	13757	+	BonnMu-7-C-0591	C-0591	11	other	242381037	11173 bp downstream of A from ATG	putative close downstream enhancer	BonnMu0412390
Museq_8	B73	Zm00001eb206130	4	242378723	242392479	Row_13	242380833	242380841	4	3	9557	13757	+	BonnMu-8-D-0372	D-0372	7	Mu1	242381037	196 bp upstream of A from ATG	five_prime_utr	BonnMu0412375
Museq_8	B73	Zm00001eb206130	4	242378723	242392479	Col_07	242380833	242380841	7	2	9557	13757	+	BonnMu-8-D-0372	D-0372	9	other	242381037	196 bp upstream of A from ATG	five_prime_utr	BonnMu0412375
Museq_DK105_EP1_1	DK105	Zm00001eb206130	4	242378723	242392479	Row_13	242380977	242380985	5	2	9557	13757	+	BonnMu-9-G-0297	G-0297	7	other	242381037	52 bp upstream of A from ATG	five_prime_utr	BonnMu0412383
Museq_DK105_EP1_1	DK105	Zm00001eb206130	4	242378723	242392479	Col_09	242380977	242380985	4	5	9557	13757	+	BonnMu-9-G-0297	G-0297	9	other	242381037	52 bp upstream of A from ATG	five_prime_utr	BonnMu0412383
Museq_EP1_2	EP1	Zm00001eb206130	4	242378723	242392479	Row_07	242380835	242380843	8	6	9557	13757	+	BonnMu-10-H-0260	H-0260	14	other	242381037	194 bp upstream of A from ATG	five_prime_utr	BonnMu0412376
Museq_EP1_2	EP1	Zm00001eb206130	4	242378723	242392479	Col_02	242380835	242380843	3	8	9557	13757	+	BonnMu-10-H-0260	H-0260	11	Mu1	242381037	194 bp upstream of A from ATG	five_prime_utr	BonnMu0412376
Museq_EP1_2	EP1	Zm00001eb206130	4	242378723	242392479	Row_04	242380873	242380881	7	2	9557	13757	+	BonnMu-10-H-0203	H-0203	9	other	242381037	156 bp upstream of A from ATG	five_prime_utr	BonnMu0412377
Museq_EP1_2	EP1	Zm00001eb206130	4	242378723	242392479	Col_17	242380873	242380881	3	2	9557	13757	+	BonnMu-10-H-0203	H-0203	5	other	242381037	156 bp upstream of A from ATG	five_prime_utr	BonnMu0412377
Museq_EP1_2	EP1	Zm00001eb206130	4	242378723	242392479	Row_13	242380885	242380893	6	14	9557	13757	+	BonnMu-10-H-0403	H-0403	20	Mu8|MuDR	242381037	144 bp upstream of A from ATG	five_prime_utr	BonnMu0412378
Museq_EP1_2	EP1	Zm00001eb206130	4	242378723	242392479	Col_01	242380885	242380893	4	11	9557	13757	+	BonnMu-10-H-0403	H-0403	15	Mu8|MuDR	242381037	144 bp upstream of A from ATG	five_prime_utr	BonnMu0412378
Museq_EP1_2	EP1	Zm00001eb206130	4	242378723	242392479	Row_23	242381777	242381785	12	3	9557	13757	+	BonnMu-10-H-0647	H-0647	15	other	242381037	740 bp downstream of A from ATG	exon	BonnMu0412386
Museq_EP1_2	EP1	Zm00001eb206130	4	242378723	242392479	Col_05	242381777	242381785	19	11	9557	13757	+	BonnMu-10-H-0647	H-0647	30	Mu1	242381037	740 bp downstream of A from ATG	exon	BonnMu0412386
Museq_F7_1	F7	Zm00001eb206130	4	242378723	242392479	Row_24	242380909	242380917	6	9	9557	13757	+	BonnMu-F7-1-F-0576	F-0576	15	Mu1	242381037	120 bp upstream of A from ATG	five_prime_utr	BonnMu0122460
Museq_F7_1	F7	Zm00001eb206130	4	242378723	242392479	Col_24	242380909	242380917	33	14	9557	13757	+	BonnMu-F7-1-F-0576	F-0576	47	other	242381037	120 bp upstream of A from ATG	five_prime_utr	BonnMu0122460
Museq_F7_2	F7	Zm00001eb206130	4	242378723	242392479	Row_15	242380877	242380885	7	2	9557	13757	+	BonnMu-F7-2-F-0928	F-0928	9	other	242381037	152 bp upstream of A from ATG	five_prime_utr	BonnMu0122450
Museq_F7_2	F7	Zm00001eb206130	4	242378723	242392479	Col_16	242380877	242380885	6	6	9557	13757	+	BonnMu-F7-2-F-0928	F-0928	12	other	242381037	152 bp upstream of A from ATG	five_prime_utr	BonnMu0122450
Museq_F7_2	F7	Zm00001eb206130	4	242378723	242392479	Row_06	242381794	242381802	6	11	9557	13757	+	BonnMu-F7-2-F-0720	F-0720	17	other	242381037	757 bp downstream of A from ATG	exon	BonnMu0412387
Museq_F7_2	F7	Zm00001eb206130	4	242378723	242392479	Col_24	242381794	242381802	6	2	9557	13757	+	BonnMu-F7-2-F-0720	F-0720	8	Mu1	242381037	757 bp downstream of A from ATG	exon	BonnMu0412387
Museq_F7_2	F7	Zm00001eb206130	4	242378723	242392479	Row_21	242392119	242392127	5	7	9557	13757	+	BonnMu-F7-2-F-1057	F-1057	12	other	242381037	11082 bp downstream of A from ATG	putative close downstream enhancer	BonnMu0412389
Museq_F7_2	F7	Zm00001eb206130	4	242378723	242392479	Col_01	242392119	242392127	15	7	9557	13757	+	BonnMu-F7-2-F-1057	F-1057	22	other	242381037	11082 bp downstream of A from ATG	putative close downstream enhancer	BonnMu0412389
Museq_F7_3	F7	Zm00001eb206130	4	242378723	242392479	Row_20	242380893	242380901	16	8	9557	13757	+	BonnMu-F7-3-F-1632	F-1632	24	other	242381037	136 bp upstream of A from ATG	five_prime_utr	BonnMu0412379
Museq_F7_3	F7	Zm00001eb206130	4	242378723	242392479	Col_24	242380893	242380901	3	4	9557	13757	+	BonnMu-F7-3-F-1632	F-1632	7	other	242381037	136 bp upstream of A from ATG	five_prime_utr	BonnMu0412379
Museq_F7_3	F7	Zm00001eb206130	4	242378723	242392479	Row_15	242381097	242381105	8	21	9557	13757	+	BonnMu-F7-3-F-1504	F-1504	29	other	242381037	60 bp downstream of A from ATG	exon	BonnMu0412384
Museq_F7_3	F7	Zm00001eb206130	4	242378723	242392479	Col_16	242381097	242381105	5	9	9557	13757	+	BonnMu-F7-3-F-1504	F-1504	14	other	242381037	60 bp downstream of A from ATG	exon	BonnMu0412384
Museq_F7_4	F7	Zm00001eb206130	4	242378723	242392479	Row_08	242380833	242380841	11	4	9557	13757	+	BonnMu-F7-4-F-1901	F-1901	15	other	242381037	196 bp upstream of A from ATG	five_prime_utr	BonnMu0412375
Museq_F7_4	F7	Zm00001eb206130	4	242378723	242392479	Col_05	242380833	242380841	5	2	9557	13757	+	BonnMu-F7-4-F-1901	F-1901	7	other	242381037	196 bp upstream of A from ATG	five_prime_utr	BonnMu0412375
Museq_F7_4	F7	Zm00001eb206130	4	242378723	242392479	Row_06	242380896	242380904	50	54	9557	13757	+	BonnMu-F7-4-F-1855	F-1855	104	Mu8|MuDR	242381037	133 bp upstream of A from ATG	five_prime_utr	BonnMu0122458
Museq_F7_4	F7	Zm00001eb206130	4	242378723	242392479	Col_07	242380896	242380904	61	61	9557	13757	+	BonnMu-F7-4-F-1855	F-1855	122	other	242381037	133 bp upstream of A from ATG	five_prime_utr	BonnMu0122458
Museq_F7_4	F7	Zm00001eb206130	4	242378723	242392479	Row_16	242380899	242380907	3	8	9557	13757	+	BonnMu-F7-4-F-2095	F-2095	11	other	242381037	130 bp upstream of A from ATG	five_prime_utr	BonnMu0412380
Museq_F7_4	F7	Zm00001eb206130	4	242378723	242392479	Col_07	242380899	242380907	26	5	9557	13757	+	BonnMu-F7-4-F-2095	F-2095	31	Mu1	242381037	130 bp upstream of A from ATG	five_prime_utr	BonnMu0412380
Museq_F7_4	F7	Zm00001eb206130	4	242378723	242392479	Row_15	242380912	242380920	7	4	9557	13757	+	BonnMu-F7-4-F-2086	F-2086	11	other	242381037	117 bp upstream of A from ATG	five_prime_utr	BonnMu0412381
Museq_F7_4	F7	Zm00001eb206130	4	242378723	242392479	Col_22	242380912	242380920	6	6	9557	13757	+	BonnMu-F7-4-F-2086	F-2086	12	Mu8|MuDR	242381037	117 bp upstream of A from ATG	five_prime_utr	BonnMu0412381
Museq_F7_4	F7	Zm00001eb206130	4	242378723	242392479	Row_12	242380931	242380939	19	2	9557	13757	+	BonnMu-F7-4-F-2013	F-2013	21	other	242381037	98 bp upstream of A from ATG	five_prime_utr	BonnMu0412382
Museq_F7_4	F7	Zm00001eb206130	4	242378723	242392479	Col_21	242380931	242380939	11	7	9557	13757	+	BonnMu-F7-4-F-2013	F-2013	18	other	242381037	98 bp upstream of A from ATG	five_prime_utr	BonnMu0412382
Museq_F7_4	F7	Zm00001eb206130	4	242378723	242392479	Row_17	242381748	242381756	13	5	9557	13757	+	BonnMu-F7-4-F-2133	F-2133	18	other	242381037	711 bp downstream of A from ATG	exon	BonnMu0412385
Museq_F7_4	F7	Zm00001eb206130	4	242378723	242392479	Col_21	242381748	242381756	2	7	9557	13757	+	BonnMu-F7-4-F-2133	F-2133	9	other	242381037	711 bp downstream of A from ATG	exon	BonnMu0412385
Museq_F7_4	F7	Zm00001eb206130	4	242378723	242392479	Row_12	242381777	242381785	6	8	9557	13757	+	BonnMu-F7-4-F-2004	F-2004	14	other	242381037	740 bp downstream of A from ATG	exon	BonnMu0412386
Museq_F7_4	F7	Zm00001eb206130	4	242378723	242392479	Col_12	242381777	242381785	21	13	9557	13757	+	BonnMu-F7-4-F-2004	F-2004	34	Mu8|MuDR	242381037	740 bp downstream of A from ATG	exon	BonnMu0412386
Museq_1	B73	Zm00001eb206140	4	242389249	242394275	Row_10	242390532	242390540	6	3	827	5027	+	BonnMu-1-A-0232	A-0232	9	other	NA	unclear CDS; e.g. non coding gene	promoterProx	BonnMu0412388
Museq_1	B73	Zm00001eb206140	4	242389249	242394275	Col_16	242390532	242390540	3	3	827	5027	+	BonnMu-1-A-0232	A-0232	6	other	NA	unclear CDS; e.g. non coding gene	promoterProx	BonnMu0412388
Museq_7	B73	Zm00001eb206140	4	242389249	242394275	Row_12	242392210	242392218	2	3	827	5027	+	BonnMu-7-C-0591	C-0591	5	Mu8|MuDR	NA	unclear CDS; e.g. non coding gene	putative close downstream enhancer	BonnMu0412390
Museq_7	B73	Zm00001eb206140	4	242389249	242394275	Col_23	242392210	242392218	8	3	827	5027	+	BonnMu-7-C-0591	C-0591	11	other	NA	unclear CDS; e.g. non coding gene	putative close downstream enhancer	BonnMu0412390
Museq_F7_2	F7	Zm00001eb206140	4	242389249	242394275	Row_21	242392119	242392127	5	7	827	5027	+	BonnMu-F7-2-F-1057	F-1057	12	other	NA	unclear CDS; e.g. non coding gene	intron	BonnMu0412389
Museq_F7_2	F7	Zm00001eb206140	4	242389249	242394275	Col_01	242392119	242392127	15	7	827	5027	+	BonnMu-F7-2-F-1057	F-1057	22	other	NA	unclear CDS; e.g. non coding gene	intron	BonnMu0412389
Museq_1	B73	Zm00001eb206150	4	242389609	242394153	Row_10	242390532	242390540	6	3	345	4545	-	BonnMu-1-A-0232	A-0232	9	other	242392053	1513 bp downstream of A from ATG	putative close downstream enhancer	BonnMu0412388
Museq_1	B73	Zm00001eb206150	4	242389609	242394153	Col_16	242390532	242390540	3	3	345	4545	-	BonnMu-1-A-0232	A-0232	6	other	242392053	1513 bp downstream of A from ATG	putative close downstream enhancer	BonnMu0412388
Museq_7	B73	Zm00001eb206150	4	242389609	242394153	Row_12	242392210	242392218	2	3	345	4545	-	BonnMu-7-C-0591	C-0591	5	Mu8|MuDR	242392053	157 bp upstream of A from ATG	promoterProx	BonnMu0412390
Museq_7	B73	Zm00001eb206150	4	242389609	242394153	Col_23	242392210	242392218	8	3	345	4545	-	BonnMu-7-C-0591	C-0591	11	other	242392053	157 bp upstream of A from ATG	promoterProx	BonnMu0412390
Museq_F7_2	F7	Zm00001eb206150	4	242389609	242394153	Row_21	242392119	242392127	5	7	345	4545	-	BonnMu-F7-2-F-1057	F-1057	12	other	242392053	66 bp upstream of A from ATG	promoterCore	BonnMu0412389
Museq_F7_2	F7	Zm00001eb206150	4	242389609	242394153	Col_01	242392119	242392127	15	7	345	4545	-	BonnMu-F7-2-F-1057	F-1057	22	other	242392053	66 bp upstream of A from ATG	promoterCore	BonnMu0412389
Museq_2	B73	Zm00001eb206160	4	242408466	242413368	Row_02	242410713	242410721	8	11	703	4903	-	BonnMu-2-A-0611	A-0611	19	other	242411193	472 bp downstream of A from ATG	exon	BonnMu0122472
Museq_2	B73	Zm00001eb206160	4	242408466	242413368	Col_11	242410713	242410721	6	11	703	4903	-	BonnMu-2-A-0611	A-0611	17	Mu8|MuDR	242411193	472 bp downstream of A from ATG	exon	BonnMu0122472
Museq_2	B73	Zm00001eb206160	4	242408466	242413368	Row_05	242410776	242410784	6	5	703	4903	-	BonnMu-2-A-0676	A-0676	11	other	242411193	409 bp downstream of A from ATG	exon	BonnMu0122473
Museq_2	B73	Zm00001eb206160	4	242408466	242413368	Col_04	242410776	242410784	3	7	703	4903	-	BonnMu-2-A-0676	A-0676	10	other	242411193	409 bp downstream of A from ATG	exon	BonnMu0122473
Museq_5	B73	Zm00001eb206160	4	242408466	242413368	Row_17	242410698	242410706	13	10	703	4903	-	BonnMu-5-B-0477	B-0477	23	Mu8|MuDR	242411193	487 bp downstream of A from ATG	exon	BonnMu0122474
Museq_5	B73	Zm00001eb206160	4	242408466	242413368	Col_20	242410698	242410706	16	10	703	4903	-	BonnMu-5-B-0477	B-0477	26	other	242411193	487 bp downstream of A from ATG	exon	BonnMu0122474
Museq_8	B73	Zm00001eb206160	4	242408466	242413368	Row_07	242410792	242410800	2	8	703	4903	-	BonnMu-8-D-0227	D-0227	10	other	242411193	393 bp downstream of A from ATG	exon	BonnMu0412392
Museq_8	B73	Zm00001eb206160	4	242408466	242413368	Col_06	242410792	242410800	5	6	703	4903	-	BonnMu-8-D-0227	D-0227	11	other	242411193	393 bp downstream of A from ATG	exon	BonnMu0412392
Museq_F7_4	F7	Zm00001eb206160	4	242408466	242413368	Row_08	242410729	242410737	6	2	703	4903	-	BonnMu-F7-4-F-1902	F-1902	8	Mu8|MuDR	242411193	456 bp downstream of A from ATG	exon	BonnMu0412391
Museq_F7_4	F7	Zm00001eb206160	4	242408466	242413368	Col_06	242410729	242410737	7	2	703	4903	-	BonnMu-F7-4-F-1902	F-1902	9	Mu8|MuDR	242411193	456 bp downstream of A from ATG	exon	BonnMu0412391
Museq_2	B73	Zm00001eb206170	4	242408669	242413343	Row_02	242410713	242410721	8	11	475	4675	+	BonnMu-2-A-0611	A-0611	19	other	NA	unclear CDS; e.g. non coding gene	promoterCore	BonnMu0122472
Museq_2	B73	Zm00001eb206170	4	242408669	242413343	Col_11	242410713	242410721	6	11	475	4675	+	BonnMu-2-A-0611	A-0611	17	Mu8|MuDR	NA	unclear CDS; e.g. non coding gene	promoterCore	BonnMu0122472
Museq_2	B73	Zm00001eb206170	4	242408669	242413343	Row_05	242410776	242410784	6	5	475	4675	+	BonnMu-2-A-0676	A-0676	11	other	NA	unclear CDS; e.g. non coding gene	intron	BonnMu0122473
Museq_2	B73	Zm00001eb206170	4	242408669	242413343	Col_04	242410776	242410784	3	7	475	4675	+	BonnMu-2-A-0676	A-0676	10	other	NA	unclear CDS; e.g. non coding gene	intron	BonnMu0122473
Museq_5	B73	Zm00001eb206170	4	242408669	242413343	Row_17	242410698	242410706	13	10	475	4675	+	BonnMu-5-B-0477	B-0477	23	Mu8|MuDR	NA	unclear CDS; e.g. non coding gene	promoterCore	BonnMu0122474
Museq_5	B73	Zm00001eb206170	4	242408669	242413343	Col_20	242410698	242410706	16	10	475	4675	+	BonnMu-5-B-0477	B-0477	26	other	NA	unclear CDS; e.g. non coding gene	promoterCore	BonnMu0122474
Museq_8	B73	Zm00001eb206170	4	242408669	242413343	Row_07	242410792	242410800	2	8	475	4675	+	BonnMu-8-D-0227	D-0227	10	other	NA	unclear CDS; e.g. non coding gene	intron	BonnMu0412392
Museq_8	B73	Zm00001eb206170	4	242408669	242413343	Col_06	242410792	242410800	5	6	475	4675	+	BonnMu-8-D-0227	D-0227	11	other	NA	unclear CDS; e.g. non coding gene	intron	BonnMu0412392
Museq_F7_4	F7	Zm00001eb206170	4	242408669	242413343	Row_08	242410729	242410737	6	2	475	4675	+	BonnMu-F7-4-F-1902	F-1902	8	Mu8|MuDR	NA	unclear CDS; e.g. non coding gene	promoterCore	BonnMu0412391
Museq_F7_4	F7	Zm00001eb206170	4	242408669	242413343	Col_06	242410729	242410737	7	2	475	4675	+	BonnMu-F7-4-F-1902	F-1902	9	Mu8|MuDR	NA	unclear CDS; e.g. non coding gene	promoterCore	BonnMu0412391
Museq_2	B73	Zm00001eb206180	4	242409220	242413940	Row_02	242410713	242410721	8	11	521	4721	+	BonnMu-2-A-0611	A-0611	19	other	242411475	754 bp upstream of A from ATG	promoterProx	BonnMu0122472
Museq_2	B73	Zm00001eb206180	4	242409220	242413940	Col_11	242410713	242410721	6	11	521	4721	+	BonnMu-2-A-0611	A-0611	17	Mu8|MuDR	242411475	754 bp upstream of A from ATG	promoterProx	BonnMu0122472
Museq_2	B73	Zm00001eb206180	4	242409220	242413940	Row_05	242410776	242410784	6	5	521	4721	+	BonnMu-2-A-0676	A-0676	11	other	242411475	691 bp upstream of A from ATG	promoterProx	BonnMu0122473
Museq_2	B73	Zm00001eb206180	4	242409220	242413940	Col_04	242410776	242410784	3	7	521	4721	+	BonnMu-2-A-0676	A-0676	10	other	242411475	691 bp upstream of A from ATG	promoterProx	BonnMu0122473
Museq_5	B73	Zm00001eb206180	4	242409220	242413940	Row_17	242410698	242410706	13	10	521	4721	+	BonnMu-5-B-0477	B-0477	23	Mu8|MuDR	242411475	769 bp upstream of A from ATG	promoterProx	BonnMu0122474
Museq_5	B73	Zm00001eb206180	4	242409220	242413940	Col_20	242410698	242410706	16	10	521	4721	+	BonnMu-5-B-0477	B-0477	26	other	242411475	769 bp upstream of A from ATG	promoterProx	BonnMu0122474
Museq_8	B73	Zm00001eb206180	4	242409220	242413940	Row_07	242410792	242410800	2	8	521	4721	+	BonnMu-8-D-0227	D-0227	10	other	242411475	675 bp upstream of A from ATG	promoterProx	BonnMu0412392
Museq_8	B73	Zm00001eb206180	4	242409220	242413940	Col_06	242410792	242410800	5	6	521	4721	+	BonnMu-8-D-0227	D-0227	11	other	242411475	675 bp upstream of A from ATG	promoterProx	BonnMu0412392
Museq_F7_4	F7	Zm00001eb206180	4	242409220	242413940	Row_08	242410729	242410737	6	2	521	4721	+	BonnMu-F7-4-F-1902	F-1902	8	Mu8|MuDR	242411475	738 bp upstream of A from ATG	promoterProx	BonnMu0412391
Museq_F7_4	F7	Zm00001eb206180	4	242409220	242413940	Col_06	242410729	242410737	7	2	521	4721	+	BonnMu-F7-4-F-1902	F-1902	9	Mu8|MuDR	242411475	738 bp upstream of A from ATG	promoterProx	BonnMu0412391
Museq_2	B73	Zm00001eb206210	4	242515567	242524811	Row_08	242524165	242524173	20	2	5045	9245	-	BonnMu-2-A-0748	A-0748	22	other	242522641	1524 bp upstream of A from ATG	promoterProx	BonnMu0412397
Museq_2	B73	Zm00001eb206210	4	242515567	242524811	Col_04	242524165	242524173	24	14	5045	9245	-	BonnMu-2-A-0748	A-0748	38	Mu1	242522641	1524 bp upstream of A from ATG	promoterProx	BonnMu0412397
Museq_DK105_EP1_1	DK105	Zm00001eb206210	4	242515567	242524811	Row_17	242522342	242522350	7	13	5045	9245	-	BonnMu-9-G-0396	G-0396	20	other	242522641	291 bp downstream of A from ATG	intron	BonnMu0412394
Museq_DK105_EP1_1	DK105	Zm00001eb206210	4	242515567	242524811	Col_12	242522342	242522350	3	19	5045	9245	-	BonnMu-9-G-0396	G-0396	22	other	242522641	291 bp downstream of A from ATG	intron	BonnMu0412394
Museq_F7_3	F7	Zm00001eb206210	4	242515567	242524811	Row_17	242522577	242522585	83	37	5045	9245	-	BonnMu-F7-3-F-1540	F-1540	120	Mu8|MuDR	242522641	56 bp downstream of A from ATG	exon	BonnMu0412395
Museq_F7_3	F7	Zm00001eb206210	4	242515567	242524811	Col_04	242522577	242522585	51	24	5045	9245	-	BonnMu-F7-3-F-1540	F-1540	75	other	242522641	56 bp downstream of A from ATG	exon	BonnMu0412395
Museq_F7_3	F7	Zm00001eb206210	4	242515567	242524811	Row_04	242522642	242522650	7	7	5045	9245	-	BonnMu-F7-3-F-1240	F-1240	14	other	242522641	1 bp upstream of A from ATG	five_prime_utr	BonnMu0412396
Museq_F7_3	F7	Zm00001eb206210	4	242515567	242524811	Col_16	242522642	242522650	2	8	5045	9245	-	BonnMu-F7-3-F-1240	F-1240	10	other	242522641	1 bp upstream of A from ATG	five_prime_utr	BonnMu0412396
Museq_F7_4	F7	Zm00001eb206210	4	242515567	242524811	Row_19	242521757	242521765	3	2	5045	9245	-	BonnMu-F7-4-F-2180	F-2180	5	other	242522641	876 bp downstream of A from ATG	exon	BonnMu0412393
Museq_F7_4	F7	Zm00001eb206210	4	242515567	242524811	Col_20	242521757	242521765	9	10	5045	9245	-	BonnMu-F7-4-F-2180	F-2180	19	other	242522641	876 bp downstream of A from ATG	exon	BonnMu0412393
Museq_1	B73	Zm00001eb206220	4	242524004	242530583	Row_16	242527919	242527927	3	7	2380	6580	-	BonnMu-1-A-0378	A-0378	10	other	242528331	404 bp downstream of A from ATG	exon	BonnMu0122479
Museq_1	B73	Zm00001eb206220	4	242524004	242530583	Col_18	242527919	242527927	4	3	2380	6580	-	BonnMu-1-A-0378	A-0378	7	other	242528331	404 bp downstream of A from ATG	exon	BonnMu0122479
Museq_1	B73	Zm00001eb206220	4	242524004	242530583	Row_19	242528492	242528500	5	3	2380	6580	-	BonnMu-1-A-0450	A-0450	8	other	242528331	161 bp upstream of A from ATG	promoterCore	BonnMu0412416
Museq_1	B73	Zm00001eb206220	4	242524004	242530583	Col_18	242528492	242528500	6	2	2380	6580	-	BonnMu-1-A-0450	A-0450	8	other	242528331	161 bp upstream of A from ATG	promoterCore	BonnMu0412416
Museq_2	B73	Zm00001eb206220	4	242524004	242530583	Row_08	242524165	242524173	20	2	2380	6580	-	BonnMu-2-A-0748	A-0748	22	other	242528331	4158 bp downstream of A from ATG	putative close downstream enhancer	BonnMu0412397
Museq_2	B73	Zm00001eb206220	4	242524004	242530583	Col_04	242524165	242524173	24	14	2380	6580	-	BonnMu-2-A-0748	A-0748	38	Mu1	242528331	4158 bp downstream of A from ATG	putative close downstream enhancer	BonnMu0412397
Museq_2	B73	Zm00001eb206220	4	242524004	242530583	Row_12	242527863	242527871	11	6	2380	6580	-	BonnMu-2-A-0854	A-0854	17	other	242528331	460 bp downstream of A from ATG	exon	BonnMu0122480
Museq_2	B73	Zm00001eb206220	4	242524004	242530583	Col_14	242527863	242527871	28	28	2380	6580	-	BonnMu-2-A-0854	A-0854	56	Mu1	242528331	460 bp downstream of A from ATG	exon	BonnMu0122480
Museq_2	B73	Zm00001eb206220	4	242524004	242530583	Row_21	242528371	242528379	25	18	2380	6580	-	BonnMu-2-A-1062	A-1062	43	Mu1	242528331	40 bp upstream of A from ATG	five_prime_utr	BonnMu0122481
Museq_2	B73	Zm00001eb206220	4	242524004	242530583	Col_06	242528371	242528379	46	24	2380	6580	-	BonnMu-2-A-1062	A-1062	70	Mu8|MuDR	242528331	40 bp upstream of A from ATG	five_prime_utr	BonnMu0122481
Museq_3	Co125	Zm00001eb206220	4	242524004	242530583	Row_16	242527864	242527872	35	8	2380	6580	-	BonnMu-3-E-0361	E-0361	43	Mu8|MuDR	242528331	459 bp downstream of A from ATG	exon	BonnMu0122482
Museq_3	Co125	Zm00001eb206220	4	242524004	242530583	Col_01	242527864	242527872	33	11	2380	6580	-	BonnMu-3-E-0361	E-0361	44	Mu8|MuDR	242528331	459 bp downstream of A from ATG	exon	BonnMu0122482
Museq_4	B73	Zm00001eb206220	4	242524004	242530583	Row_08	242527266	242527274	4	9	2380	6580	-	BonnMu-4-A-1321	A-1321	13	Mu8|MuDR	242528331	1057 bp downstream of A from ATG	exon	BonnMu0122483
Museq_4	B73	Zm00001eb206220	4	242524004	242530583	Col_01	242527266	242527274	9	7	2380	6580	-	BonnMu-4-A-1321	A-1321	16	Mu8|MuDR	242528331	1057 bp downstream of A from ATG	exon	BonnMu0122483
Museq_5	B73	Zm00001eb206220	4	242524004	242530583	Row_15	242526340	242526348	5	19	2380	6580	-	BonnMu-5-B-0419	B-0419	24	other	242528331	1983 bp downstream of A from ATG	exon	BonnMu0122485
Museq_5	B73	Zm00001eb206220	4	242524004	242530583	Col_10	242526340	242526348	4	4	2380	6580	-	BonnMu-5-B-0419	B-0419	8	Mu8|MuDR	242528331	1983 bp downstream of A from ATG	exon	BonnMu0122485
Museq_5	B73	Zm00001eb206220	4	242524004	242530583	Row_15	242528369	242528377	4	4	2380	6580	-	BonnMu-5-B-0412	B-0412	8	other	242528331	38 bp upstream of A from ATG	five_prime_utr	BonnMu0122484
Museq_5	B73	Zm00001eb206220	4	242524004	242530583	Col_03	242528369	242528377	6	3	2380	6580	-	BonnMu-5-B-0412	B-0412	9	Mu8|MuDR	242528331	38 bp upstream of A from ATG	five_prime_utr	BonnMu0122484
Museq_5	B73	Zm00001eb206220	4	242524004	242530583	Row_21	242528417	242528425	7	14	2380	6580	-	BonnMu-5-B-0557	B-0557	21	Mu1	242528331	86 bp upstream of A from ATG	five_prime_utr	BonnMu0122486
Museq_5	B73	Zm00001eb206220	4	242524004	242530583	Col_04	242528417	242528425	3	2	2380	6580	-	BonnMu-5-B-0557	B-0557	5	other	242528331	86 bp upstream of A from ATG	five_prime_utr	BonnMu0122486
Museq_6	B73	Zm00001eb206220	4	242524004	242530583	Row_24	242526303	242526311	5	4	2380	6580	-	BonnMu-6-C-0298	C-0298	9	Mu8|MuDR	242528331	2020 bp downstream of A from ATG	exon	BonnMu0122490
Museq_6	B73	Zm00001eb206220	4	242524004	242530583	Col_18	242526303	242526311	7	4	2380	6580	-	BonnMu-6-C-0298	C-0298	11	Mu8	242528331	2020 bp downstream of A from ATG	exon	BonnMu0122490
Museq_6	B73	Zm00001eb206220	4	242524004	242530583	Row_02	242526385	242526393	6	7	2380	6580	-	BonnMu-6-B-0677	B-0677	13	other	242528331	1938 bp downstream of A from ATG	exon	BonnMu0122487
Museq_6	B73	Zm00001eb206220	4	242524004	242530583	Col_03	242526385	242526393	4	8	2380	6580	-	BonnMu-6-B-0677	B-0677	12	Mu8	242528331	1938 bp downstream of A from ATG	exon	BonnMu0122487
Museq_6	B73	Zm00001eb206220	4	242524004	242530583	Row_23	242526860	242526868	2	2	2380	6580	-	BonnMu-6-C-0263	C-0263	4	other	242528331	1463 bp downstream of A from ATG	exon	BonnMu0122489
Museq_6	B73	Zm00001eb206220	4	242524004	242530583	Col_07	242526860	242526868	2	3	2380	6580	-	BonnMu-6-C-0263	C-0263	5	other	242528331	1463 bp downstream of A from ATG	exon	BonnMu0122489
Museq_6	B73	Zm00001eb206220	4	242524004	242530583	Row_09	242527919	242527927	13	15	2380	6580	-	BonnMu-6-B-0851	B-0851	28	Mu1	242528331	404 bp downstream of A from ATG	exon	BonnMu0122479
Museq_6	B73	Zm00001eb206220	4	242524004	242530583	Col_09	242527919	242527927	5	3	2380	6580	-	BonnMu-6-B-0851	B-0851	8	other	242528331	404 bp downstream of A from ATG	exon	BonnMu0122479
Museq_6	B73	Zm00001eb206220	4	242524004	242530583	Row_05	242528189	242528197	30	63	2380	6580	-	BonnMu-6-B-0760	B-0760	93	Mu1	242528331	134 bp downstream of A from ATG	exon	BonnMu0122488
Museq_6	B73	Zm00001eb206220	4	242524004	242530583	Col_14	242528189	242528197	31	56	2380	6580	-	BonnMu-6-B-0760	B-0760	87	Mu1	242528331	134 bp downstream of A from ATG	exon	BonnMu0122488
Museq_6	B73	Zm00001eb206220	4	242524004	242530583	Row_06	242528511	242528519	5	6	2380	6580	-	BonnMu-6-B-0782	B-0782	11	other	242528331	180 bp upstream of A from ATG	promoterCore	BonnMu0412418
Museq_6	B73	Zm00001eb206220	4	242524004	242530583	Col_12	242528511	242528519	12	12	2380	6580	-	BonnMu-6-B-0782	B-0782	24	other	242528331	180 bp upstream of A from ATG	promoterCore	BonnMu0412418
Museq_7	B73	Zm00001eb206220	4	242524004	242530583	Row_04	242527217	242527225	21	7	2380	6580	-	BonnMu-7-C-0393	C-0393	28	other	242528331	1106 bp downstream of A from ATG	exon	BonnMu0122491
Museq_7	B73	Zm00001eb206220	4	242524004	242530583	Col_17	242527217	242527225	22	24	2380	6580	-	BonnMu-7-C-0393	C-0393	46	Mu1	242528331	1106 bp downstream of A from ATG	exon	BonnMu0122491
Museq_7	B73	Zm00001eb206220	4	242524004	242530583	Row_15	242527985	242527993	9	9	2380	6580	-	BonnMu-7-C-0647	C-0647	18	Mu1	242528331	338 bp downstream of A from ATG	exon	BonnMu0122492
Museq_7	B73	Zm00001eb206220	4	242524004	242530583	Col_07	242527985	242527993	13	13	2380	6580	-	BonnMu-7-C-0647	C-0647	26	Mu1	242528331	338 bp downstream of A from ATG	exon	BonnMu0122492
Museq_8	B73	Zm00001eb206220	4	242524004	242530583	Row_11	242527407	242527415	4	12	2380	6580	-	BonnMu-8-D-0339	D-0339	16	other	242528331	916 bp downstream of A from ATG	exon	BonnMu0412401
Museq_8	B73	Zm00001eb206220	4	242524004	242530583	Col_22	242527407	242527415	6	10	2380	6580	-	BonnMu-8-D-0339	D-0339	16	Mu1	242528331	916 bp downstream of A from ATG	exon	BonnMu0412401
Museq_8	B73	Zm00001eb206220	4	242524004	242530583	Row_20	242528187	242528195	26	29	2380	6580	-	BonnMu-8-D-0555	D-0555	55	other	242528331	136 bp downstream of A from ATG	exon	BonnMu0412406
Museq_8	B73	Zm00001eb206220	4	242524004	242530583	Col_22	242528187	242528195	20	6	2380	6580	-	BonnMu-8-D-0555	D-0555	26	other	242528331	136 bp downstream of A from ATG	exon	BonnMu0412406
Museq_8	B73	Zm00001eb206220	4	242524004	242530583	Row_02	242528331	242528339	3	4	2380	6580	-	BonnMu-8-D-0118	D-0118	7	other	242528331	0 bp upstream of A from ATG	five_prime_utr	BonnMu0412408
Museq_8	B73	Zm00001eb206220	4	242524004	242530583	Col_17	242528331	242528339	10	7	2380	6580	-	BonnMu-8-D-0118	D-0118	17	Mu1	242528331	0 bp upstream of A from ATG	five_prime_utr	BonnMu0412408
Museq_DK105_EP1_1	DK105	Zm00001eb206220	4	242524004	242530583	Row_02	242526611	242526619	7	6	2380	6580	-	BonnMu-9-G-0046	G-0046	13	other	242528331	1712 bp downstream of A from ATG	exon	BonnMu0412398
Museq_DK105_EP1_1	DK105	Zm00001eb206220	4	242524004	242530583	Col_22	242526611	242526619	8	2	2380	6580	-	BonnMu-9-G-0046	G-0046	10	Mu1	242528331	1712 bp downstream of A from ATG	exon	BonnMu0412398
Museq_DK105_EP1_1	EP1	Zm00001eb206220	4	242524004	242530583	Row_21	242527878	242527886	11	3	2380	6580	-	BonnMu-9-H-0041	H-0041	14	other	242528331	445 bp downstream of A from ATG	exon	BonnMu0412404
Museq_DK105_EP1_1	EP1	Zm00001eb206220	4	242524004	242530583	Col_23	242527878	242527886	9	4	2380	6580	-	BonnMu-9-H-0041	H-0041	13	other	242528331	445 bp downstream of A from ATG	exon	BonnMu0412404
Museq_EP1_2	EP1	Zm00001eb206220	4	242524004	242530583	Row_10	242526716	242526724	9	5	2380	6580	-	BonnMu-10-H-0342	H-0342	14	other	242528331	1607 bp downstream of A from ATG	exon	BonnMu0412399
Museq_EP1_2	EP1	Zm00001eb206220	4	242524004	242530583	Col_12	242526716	242526724	3	4	2380	6580	-	BonnMu-10-H-0342	H-0342	7	Mu8|MuDR	242528331	1607 bp downstream of A from ATG	exon	BonnMu0412399
Museq_EP1_2	EP1	Zm00001eb206220	4	242524004	242530583	Row_11	242527884	242527892	15	2	2380	6580	-	BonnMu-10-H-0358	H-0358	17	other	242528331	439 bp downstream of A from ATG	exon	BonnMu0412405
Museq_EP1_2	EP1	Zm00001eb206220	4	242524004	242530583	Col_04	242527884	242527892	29	17	2380	6580	-	BonnMu-10-H-0358	H-0358	46	other	242528331	439 bp downstream of A from ATG	exon	BonnMu0412405
Museq_EP1_2	EP1	Zm00001eb206220	4	242524004	242530583	Row_18	242527919	242527927	7	14	2380	6580	-	BonnMu-10-H-0529	H-0529	21	other	242528331	404 bp downstream of A from ATG	exon	BonnMu0122479
Museq_EP1_2	EP1	Zm00001eb206220	4	242524004	242530583	Col_07	242527919	242527927	5	14	2380	6580	-	BonnMu-10-H-0529	H-0529	19	other	242528331	404 bp downstream of A from ATG	exon	BonnMu0122479
Museq_EP1_2	EP1	Zm00001eb206220	4	242524004	242530583	Row_05	242528412	242528420	10	3	2380	6580	-	BonnMu-10-H-0230	H-0230	13	other	242528331	81 bp upstream of A from ATG	five_prime_utr	BonnMu0412415
Museq_EP1_2	EP1	Zm00001eb206220	4	242524004	242530583	Col_20	242528412	242528420	7	6	2380	6580	-	BonnMu-10-H-0230	H-0230	13	Mu1	242528331	81 bp upstream of A from ATG	five_prime_utr	BonnMu0412415
Museq_EP1_2	EP1	Zm00001eb206220	4	242524004	242530583	Row_08	242528494	242528502	16	3	2380	6580	-	BonnMu-10-H-0306	H-0306	19	other	242528331	163 bp upstream of A from ATG	promoterCore	BonnMu0412417
Museq_EP1_2	EP1	Zm00001eb206220	4	242524004	242530583	Col_24	242528494	242528502	13	9	2380	6580	-	BonnMu-10-H-0306	H-0306	22	other	242528331	163 bp upstream of A from ATG	promoterCore	BonnMu0412417
Museq_F7_1	F7	Zm00001eb206220	4	242524004	242530583	Row_06	242527215	242527223	5	3	2380	6580	-	BonnMu-F7-1-F-0144	F-0144	8	other	242528331	1108 bp downstream of A from ATG	exon	BonnMu0412400
Museq_F7_1	F7	Zm00001eb206220	4	242524004	242530583	Col_24	242527215	242527223	8	8	2380	6580	-	BonnMu-F7-1-F-0144	F-0144	16	Mu8|MuDR	242528331	1108 bp downstream of A from ATG	exon	BonnMu0412400
Museq_F7_1	F7	Zm00001eb206220	4	242524004	242530583	Row_15	242527824	242527832	4	8	2380	6580	-	BonnMu-F7-1-F-0346	F-0346	12	other	242528331	499 bp downstream of A from ATG	exon	BonnMu0412402
Museq_F7_1	F7	Zm00001eb206220	4	242524004	242530583	Col_10	242527824	242527832	6	4	2380	6580	-	BonnMu-F7-1-F-0346	F-0346	10	other	242528331	499 bp downstream of A from ATG	exon	BonnMu0412402
Museq_F7_2	F7	Zm00001eb206220	4	242524004	242530583	Row_13	242527407	242527415	19	7	2380	6580	-	BonnMu-F7-2-F-0869	F-0869	26	other	242528331	916 bp downstream of A from ATG	exon	BonnMu0412401
Museq_F7_2	F7	Zm00001eb206220	4	242524004	242530583	Col_05	242527407	242527415	16	8	2380	6580	-	BonnMu-F7-2-F-0869	F-0869	24	Mu1	242528331	916 bp downstream of A from ATG	exon	BonnMu0412401
Museq_F7_2	F7	Zm00001eb206220	4	242524004	242530583	Row_07	242527878	242527886	15	5	2380	6580	-	BonnMu-F7-2-F-0726	F-0726	20	Mu8|MuDR	242528331	445 bp downstream of A from ATG	exon	BonnMu0412404
Museq_F7_2	F7	Zm00001eb206220	4	242524004	242530583	Col_06	242527878	242527886	7	8	2380	6580	-	BonnMu-F7-2-F-0726	F-0726	15	other	242528331	445 bp downstream of A from ATG	exon	BonnMu0412404
Museq_F7_2	F7	Zm00001eb206220	4	242524004	242530583	Row_21	242528314	242528322	73	65	2380	6580	-	BonnMu-F7-2-F-1074	F-1074	138	Mu1	242528331	9 bp downstream of A from ATG	exon	BonnMu0412407
Museq_F7_2	F7	Zm00001eb206220	4	242524004	242530583	Col_18	242528314	242528322	55	50	2380	6580	-	BonnMu-F7-2-F-1074	F-1074	105	Mu1	242528331	9 bp downstream of A from ATG	exon	BonnMu0412407
Museq_F7_2	F7	Zm00001eb206220	4	242524004	242530583	Row_10	242528337	242528345	3	4	2380	6580	-	BonnMu-F7-2-F-0803	F-0803	7	other	242528331	6 bp upstream of A from ATG	five_prime_utr	BonnMu0412410
Museq_F7_2	F7	Zm00001eb206220	4	242524004	242530583	Col_11	242528337	242528345	2	11	2380	6580	-	BonnMu-F7-2-F-0803	F-0803	13	other	242528331	6 bp upstream of A from ATG	five_prime_utr	BonnMu0412410
Museq_F7_2	F7	Zm00001eb206220	4	242524004	242530583	Row_13	242528363	242528371	7	3	2380	6580	-	BonnMu-F7-2-F-0883	F-0883	10	other	242528331	32 bp upstream of A from ATG	five_prime_utr	BonnMu0412412
Museq_F7_2	F7	Zm00001eb206220	4	242524004	242530583	Col_19	242528363	242528371	4	7	2380	6580	-	BonnMu-F7-2-F-0883	F-0883	11	other	242528331	32 bp upstream of A from ATG	five_prime_utr	BonnMu0412412
Museq_F7_2	F7	Zm00001eb206220	4	242524004	242530583	Row_07	242528379	242528387	15	24	2380	6580	-	BonnMu-F7-2-F-0733	F-0733	39	Mu8|MuDR	242528331	48 bp upstream of A from ATG	five_prime_utr	BonnMu0412413
Museq_F7_2	F7	Zm00001eb206220	4	242524004	242530583	Col_13	242528379	242528387	21	31	2380	6580	-	BonnMu-F7-2-F-0733	F-0733	52	other	242528331	48 bp upstream of A from ATG	five_prime_utr	BonnMu0412413
Museq_F7_3	F7	Zm00001eb206220	4	242524004	242530583	Row_09	242528342	242528350	7	3	2380	6580	-	BonnMu-F7-3-F-1360	F-1360	10	Mu8|MuDR	242528331	11 bp upstream of A from ATG	five_prime_utr	BonnMu0412411
Museq_F7_3	F7	Zm00001eb206220	4	242524004	242530583	Col_16	242528342	242528350	6	9	2380	6580	-	BonnMu-F7-3-F-1360	F-1360	15	other	242528331	11 bp upstream of A from ATG	five_prime_utr	BonnMu0412411
Museq_F7_3	F7	Zm00001eb206220	4	242524004	242530583	Row_02	242528396	242528404	3	2	2380	6580	-	BonnMu-F7-3-F-1178	F-1178	5	other	242528331	65 bp upstream of A from ATG	five_prime_utr	BonnMu0412414
Museq_F7_3	F7	Zm00001eb206220	4	242524004	242530583	Col_02	242528396	242528404	15	13	2380	6580	-	BonnMu-F7-3-F-1178	F-1178	28	Mu1	242528331	65 bp upstream of A from ATG	five_prime_utr	BonnMu0412414
Museq_F7_4	F7	Zm00001eb206220	4	242524004	242530583	Row_02	242527866	242527874	7	4	2380	6580	-	BonnMu-F7-4-F-1769	F-1769	11	other	242528331	457 bp downstream of A from ATG	exon	BonnMu0412403
Museq_F7_4	F7	Zm00001eb206220	4	242524004	242530583	Col_17	242527866	242527874	19	20	2380	6580	-	BonnMu-F7-4-F-1769	F-1769	39	Mu1	242528331	457 bp downstream of A from ATG	exon	BonnMu0412403
Museq_F7_4	F7	Zm00001eb206220	4	242524004	242530583	Row_14	242528335	242528343	11	5	2380	6580	-	BonnMu-F7-4-F-2057	F-2057	16	Mu8|MuDR	242528331	4 bp upstream of A from ATG	five_prime_utr	BonnMu0412409
Museq_F7_4	F7	Zm00001eb206220	4	242524004	242530583	Col_17	242528335	242528343	12	13	2380	6580	-	BonnMu-F7-4-F-2057	F-2057	25	other	242528331	4 bp upstream of A from ATG	five_prime_utr	BonnMu0412409
Museq_F7_4	F7	Zm00001eb206220	4	242524004	242530583	Row_18	242528369	242528377	9	19	2380	6580	-	BonnMu-F7-4-F-2137	F-2137	28	Mu8|MuDR	242528331	38 bp upstream of A from ATG	five_prime_utr	BonnMu0122484
Museq_F7_4	F7	Zm00001eb206220	4	242524004	242530583	Col_01	242528369	242528377	15	4	2380	6580	-	BonnMu-F7-4-F-2137	F-2137	19	Mu8|MuDR	242528331	38 bp upstream of A from ATG	five_prime_utr	BonnMu0122484
Museq_F7_4	F7	Zm00001eb206220	4	242524004	242530583	Row_09	242528396	242528404	18	6	2380	6580	-	BonnMu-F7-4-F-1927	F-1927	24	other	242528331	65 bp upstream of A from ATG	five_prime_utr	BonnMu0412414
Museq_F7_4	F7	Zm00001eb206220	4	242524004	242530583	Col_07	242528396	242528404	5	16	2380	6580	-	BonnMu-F7-4-F-1927	F-1927	21	Mu8|MuDR	242528331	65 bp upstream of A from ATG	five_prime_utr	BonnMu0412414
Museq_2	B73	Zm00001eb206230	4	242642303	242654177	Row_16	242644052	242644060	7	3	7675	11875	+	BonnMu-2-A-0944	A-0944	10	other	242645042	982 bp upstream of A from ATG	promoterProx	BonnMu0412419
Museq_2	B73	Zm00001eb206230	4	242642303	242654177	Col_08	242644052	242644060	4	5	7675	11875	+	BonnMu-2-A-0944	A-0944	9	other	242645042	982 bp upstream of A from ATG	promoterProx	BonnMu0412419
Museq_2	B73	Zm00001eb206230	4	242642303	242654177	Row_24	242650909	242650917	4	13	7675	11875	+	BonnMu-2-A-1150	A-1150	17	other	242645042	5867 bp downstream of A from ATG	exon	BonnMu0122505
Museq_2	B73	Zm00001eb206230	4	242642303	242654177	Col_22	242650909	242650917	6	12	7675	11875	+	BonnMu-2-A-1150	A-1150	18	other	242645042	5867 bp downstream of A from ATG	exon	BonnMu0122505
Museq_4	B73	Zm00001eb206230	4	242642303	242654177	Row_13	242646032	242646040	7	9	7675	11875	+	BonnMu-4-A-1455	A-1455	16	other	242645042	990 bp downstream of A from ATG	intron	BonnMu0122506
Museq_4	B73	Zm00001eb206230	4	242642303	242654177	Col_15	242646032	242646040	11	6	7675	11875	+	BonnMu-4-A-1455	A-1455	17	other	242645042	990 bp downstream of A from ATG	intron	BonnMu0122506
Museq_5	B73	Zm00001eb206230	4	242642303	242654177	Row_18	242649760	242649768	6	13	7675	11875	+	BonnMu-5-B-0484	B-0484	19	Mu8|MuDR	242645042	4718 bp downstream of A from ATG	intron	BonnMu0122507
Museq_5	B73	Zm00001eb206230	4	242642303	242654177	Col_03	242649760	242649768	13	6	7675	11875	+	BonnMu-5-B-0484	B-0484	19	Mu8|MuDR	242645042	4718 bp downstream of A from ATG	intron	BonnMu0122507
Museq_6	B73	Zm00001eb206230	4	242642303	242654177	Row_10	242646462	242646470	17	12	7675	11875	+	BonnMu-6-B-0884	B-0884	29	other	242645042	1420 bp downstream of A from ATG	intron	BonnMu0122509
Museq_6	B73	Zm00001eb206230	4	242642303	242654177	Col_18	242646462	242646470	2	5	7675	11875	+	BonnMu-6-B-0884	B-0884	7	other	242645042	1420 bp downstream of A from ATG	intron	BonnMu0122509
Museq_6	B73	Zm00001eb206230	4	242642303	242654177	Row_04	242648467	242648475	7	21	7675	11875	+	BonnMu-6-B-0738	B-0738	28	Mu1	242645042	3425 bp downstream of A from ATG	intron	BonnMu0122508
Museq_6	B73	Zm00001eb206230	4	242642303	242654177	Col_16	242648467	242648475	12	18	7675	11875	+	BonnMu-6-B-0738	B-0738	30	Mu1	242645042	3425 bp downstream of A from ATG	intron	BonnMu0122508
Museq_7	B73	Zm00001eb206230	4	242642303	242654177	Row_03	242645637	242645645	2	5	7675	11875	+	BonnMu-7-C-0373	C-0373	7	other	242645042	595 bp downstream of A from ATG	intron	BonnMu0122511
Museq_7	B73	Zm00001eb206230	4	242642303	242654177	Col_21	242645637	242645645	6	9	7675	11875	+	BonnMu-7-C-0373	C-0373	15	Mu1	242645042	595 bp downstream of A from ATG	intron	BonnMu0122511
Museq_7	B73	Zm00001eb206230	4	242642303	242654177	Row_03	242648392	242648400	2	10	7675	11875	+	BonnMu-7-C-0353	C-0353	12	other	242645042	3350 bp downstream of A from ATG	intron	BonnMu0122510
Museq_7	B73	Zm00001eb206230	4	242642303	242654177	Col_01	242648392	242648400	2	10	7675	11875	+	BonnMu-7-C-0353	C-0353	12	other	242645042	3350 bp downstream of A from ATG	intron	BonnMu0122510
Museq_7	B73	Zm00001eb206230	4	242642303	242654177	Row_13	242649863	242649871	4	9	7675	11875	+	BonnMu-7-C-0603	C-0603	13	other	242645042	4821 bp downstream of A from ATG	exon	BonnMu0122512
Museq_7	B73	Zm00001eb206230	4	242642303	242654177	Col_11	242649863	242649871	5	13	7675	11875	+	BonnMu-7-C-0603	C-0603	18	other	242645042	4821 bp downstream of A from ATG	exon	BonnMu0122512
Museq_8	B73	Zm00001eb206230	4	242642303	242654177	Row_16	242650866	242650874	5	4	7675	11875	+	BonnMu-8-D-0445	D-0445	9	other	242645042	5824 bp downstream of A from ATG	intron	BonnMu0412431
Museq_8	B73	Zm00001eb206230	4	242642303	242654177	Col_08	242650866	242650874	6	3	7675	11875	+	BonnMu-8-D-0445	D-0445	9	other	242645042	5824 bp downstream of A from ATG	intron	BonnMu0412431
Museq_DK105_EP1_1	DK105	Zm00001eb206230	4	242642303	242654177	Row_14	242645676	242645684	10	23	7675	11875	+	BonnMu-9-G-0333	G-0333	33	Mu8|MuDR	242645042	634 bp downstream of A from ATG	intron	BonnMu0412423
Museq_DK105_EP1_1	DK105	Zm00001eb206230	4	242642303	242654177	Col_21	242645676	242645684	8	17	7675	11875	+	BonnMu-9-G-0333	G-0333	25	other	242645042	634 bp downstream of A from ATG	intron	BonnMu0412423
Museq_DK105_EP1_1	DK105	Zm00001eb206230	4	242642303	242654177	Row_13	242645679	242645687	2	4	7675	11875	+	BonnMu-9-G-0299	G-0299	6	other	242645042	637 bp downstream of A from ATG	intron	BonnMu0412424
Museq_DK105_EP1_1	DK105	Zm00001eb206230	4	242642303	242654177	Col_11	242645679	242645687	2	5	7675	11875	+	BonnMu-9-G-0299	G-0299	7	other	242645042	637 bp downstream of A from ATG	intron	BonnMu0412424
Museq_DK105_EP1_1	EP1	Zm00001eb206230	4	242642303	242654177	Row_21	242650866	242650874	16	10	7675	11875	+	BonnMu-9-H-0036	H-0036	26	Mu1	242645042	5824 bp downstream of A from ATG	intron	BonnMu0412431
Museq_DK105_EP1_1	EP1	Zm00001eb206230	4	242642303	242654177	Col_18	242650866	242650874	4	5	7675	11875	+	BonnMu-9-H-0036	H-0036	9	Mu8|MuDR	242645042	5824 bp downstream of A from ATG	intron	BonnMu0412431
Museq_EP1_2	EP1	Zm00001eb206230	4	242642303	242654177	Row_23	242645380	242645388	17	11	7675	11875	+	BonnMu-10-H-0651	H-0651	28	Mu8|MuDR	242645042	338 bp downstream of A from ATG	intron	BonnMu0412422
Museq_EP1_2	EP1	Zm00001eb206230	4	242642303	242654177	Col_09	242645380	242645388	14	3	7675	11875	+	BonnMu-10-H-0651	H-0651	17	other	242645042	338 bp downstream of A from ATG	intron	BonnMu0412422
Museq_EP1_2	EP1	Zm00001eb206230	4	242642303	242654177	Row_19	242646032	242646040	27	5	7675	11875	+	BonnMu-10-H-0548	H-0548	32	other	242645042	990 bp downstream of A from ATG	intron	BonnMu0122506
Museq_EP1_2	EP1	Zm00001eb206230	4	242642303	242654177	Col_02	242646032	242646040	55	7	7675	11875	+	BonnMu-10-H-0548	H-0548	62	other	242645042	990 bp downstream of A from ATG	intron	BonnMu0122506
Museq_EP1_2	EP1	Zm00001eb206230	4	242642303	242654177	Row_07	242647077	242647085	17	14	7675	11875	+	BonnMu-10-H-0261	H-0261	31	Mu8|MuDR	242645042	2035 bp downstream of A from ATG	exon	BonnMu0412425
Museq_EP1_2	EP1	Zm00001eb206230	4	242642303	242654177	Col_03	242647077	242647085	7	4	7675	11875	+	BonnMu-10-H-0261	H-0261	11	other	242645042	2035 bp downstream of A from ATG	exon	BonnMu0412425
Museq_F7_1	F7	Zm00001eb206230	4	242642303	242654177	Row_13	242644431	242644439	8	3	7675	11875	+	BonnMu-F7-1-F-0296	F-0296	11	other	242645042	603 bp upstream of A from ATG	five_prime_utr	BonnMu0412420
Museq_F7_1	F7	Zm00001eb206230	4	242642303	242654177	Col_08	242644431	242644439	4	4	7675	11875	+	BonnMu-F7-1-F-0296	F-0296	8	other	242645042	603 bp upstream of A from ATG	five_prime_utr	BonnMu0412420
Museq_F7_1	F7	Zm00001eb206230	4	242642303	242654177	Row_09	242651084	242651092	2	7	7675	11875	+	BonnMu-F7-1-F-0208	F-0208	9	other	242645042	6042 bp downstream of A from ATG	exon	BonnMu0412432
Museq_F7_1	F7	Zm00001eb206230	4	242642303	242654177	Col_16	242651084	242651092	5	8	7675	11875	+	BonnMu-F7-1-F-0208	F-0208	13	other	242645042	6042 bp downstream of A from ATG	exon	BonnMu0412432
Museq_F7_2	F7	Zm00001eb206230	4	242642303	242654177	Row_23	242644839	242644847	7	2	7675	11875	+	BonnMu-F7-2-F-1115	F-1115	9	other	242645042	195 bp upstream of A from ATG	five_prime_utr	BonnMu0412421
Museq_F7_2	F7	Zm00001eb206230	4	242642303	242654177	Col_11	242644839	242644847	2	7	7675	11875	+	BonnMu-F7-2-F-1115	F-1115	9	other	242645042	195 bp upstream of A from ATG	five_prime_utr	BonnMu0412421
Museq_F7_2	F7	Zm00001eb206230	4	242642303	242654177	Row_01	242647963	242647971	12	6	7675	11875	+	BonnMu-F7-2-F-0591	F-0591	18	Mu8|MuDR	242645042	2921 bp downstream of A from ATG	intron	BonnMu0412427
Museq_F7_2	F7	Zm00001eb206230	4	242642303	242654177	Col_15	242647963	242647971	22	14	7675	11875	+	BonnMu-F7-2-F-0591	F-0591	36	other	242645042	2921 bp downstream of A from ATG	intron	BonnMu0412427
Museq_F7_2	F7	Zm00001eb206230	4	242642303	242654177	Row_03	242649757	242649765	25	10	7675	11875	+	BonnMu-F7-2-F-0633	F-0633	35	other	242645042	4715 bp downstream of A from ATG	intron	BonnMu0412428
Museq_F7_2	F7	Zm00001eb206230	4	242642303	242654177	Col_09	242649757	242649765	9	10	7675	11875	+	BonnMu-F7-2-F-0633	F-0633	19	Mu8|MuDR	242645042	4715 bp downstream of A from ATG	intron	BonnMu0412428
Museq_F7_4	F7	Zm00001eb206230	4	242642303	242654177	Row_19	242647682	242647690	6	7	7675	11875	+	BonnMu-F7-4-F-2178	F-2178	13	other	242645042	2640 bp downstream of A from ATG	intron	BonnMu0412426
Museq_F7_4	F7	Zm00001eb206230	4	242642303	242654177	Col_18	242647682	242647690	6	11	7675	11875	+	BonnMu-F7-4-F-2178	F-2178	17	Mu8|MuDR	242645042	2640 bp downstream of A from ATG	intron	BonnMu0412426
Museq_F7_4	F7	Zm00001eb206230	4	242642303	242654177	Row_18	242649839	242649847	3	3	7675	11875	+	BonnMu-F7-4-F-2148	F-2148	6	other	242645042	4797 bp downstream of A from ATG	exon	BonnMu0412429
Museq_F7_4	F7	Zm00001eb206230	4	242642303	242654177	Col_12	242649839	242649847	4	14	7675	11875	+	BonnMu-F7-4-F-2148	F-2148	18	other	242645042	4797 bp downstream of A from ATG	exon	BonnMu0412429
Museq_F7_4	F7	Zm00001eb206230	4	242642303	242654177	Row_15	242650446	242650454	92	88	7675	11875	+	BonnMu-F7-4-F-2084	F-2084	180	Mu8|MuDR	242645042	5404 bp downstream of A from ATG	intron	BonnMu0412430
Museq_F7_4	F7	Zm00001eb206230	4	242642303	242654177	Col_20	242650446	242650454	69	75	7675	11875	+	BonnMu-F7-4-F-2084	F-2084	144	Mu8|MuDR	242645042	5404 bp downstream of A from ATG	intron	BonnMu0412430
Museq_2	B73	Zm00001eb206240	4	242716375	242745477	Row_10	242741554	242741562	11	9	24903	29103	-	BonnMu-2-A-0803	A-0803	20	Mu8|MuDR	242742250	688 bp downstream of A from ATG	exon	BonnMu0122523
Museq_2	B73	Zm00001eb206240	4	242716375	242745477	Col_11	242741554	242741562	18	7	24903	29103	-	BonnMu-2-A-0803	A-0803	25	other	242742250	688 bp downstream of A from ATG	exon	BonnMu0122523
Museq_2	B73	Zm00001eb206240	4	242716375	242745477	Row_24	242741882	242741890	2	6	24903	29103	-	BonnMu-2-A-1137	A-1137	8	other	242742250	360 bp downstream of A from ATG	exon	BonnMu0122526
Museq_2	B73	Zm00001eb206240	4	242716375	242745477	Col_09	242741882	242741890	2	2	24903	29103	-	BonnMu-2-A-1137	A-1137	4	other	242742250	360 bp downstream of A from ATG	exon	BonnMu0122526
Museq_2	B73	Zm00001eb206240	4	242716375	242745477	Row_12	242742013	242742021	2	6	24903	29103	-	BonnMu-2-A-0843	A-0843	8	other	242742250	229 bp downstream of A from ATG	exon	BonnMu0122524
Museq_2	B73	Zm00001eb206240	4	242716375	242745477	Col_03	242742013	242742021	14	29	24903	29103	-	BonnMu-2-A-0843	A-0843	43	Mu1	242742250	229 bp downstream of A from ATG	exon	BonnMu0122524
Museq_2	B73	Zm00001eb206240	4	242716375	242745477	Row_16	242742310	242742318	5	11	24903	29103	-	BonnMu-2-A-0940	A-0940	16	other	242742250	60 bp upstream of A from ATG	five_prime_utr	BonnMu0122525
Museq_2	B73	Zm00001eb206240	4	242716375	242745477	Col_04	242742310	242742318	33	45	24903	29103	-	BonnMu-2-A-0940	A-0940	78	Mu1	242742250	60 bp upstream of A from ATG	five_prime_utr	BonnMu0122525
Museq_2	B73	Zm00001eb206240	4	242716375	242745477	Row_10	242742444	242742452	2	2	24903	29103	-	BonnMu-2-A-0799	A-0799	4	other	242742250	194 bp upstream of A from ATG	five_prime_utr	BonnMu0122522
Museq_2	B73	Zm00001eb206240	4	242716375	242745477	Col_07	242742444	242742452	6	3	24903	29103	-	BonnMu-2-A-0799	A-0799	9	other	242742250	194 bp upstream of A from ATG	five_prime_utr	BonnMu0122522
Museq_2	B73	Zm00001eb206240	4	242716375	242745477	Row_02	242742458	242742466	9	10	24903	29103	-	BonnMu-2-A-0608	A-0608	19	other	242742250	208 bp upstream of A from ATG	five_prime_utr	BonnMu0122521
Museq_2	B73	Zm00001eb206240	4	242716375	242745477	Col_08	242742458	242742466	11	7	24903	29103	-	BonnMu-2-A-0608	A-0608	18	other	242742250	208 bp upstream of A from ATG	five_prime_utr	BonnMu0122521
Museq_4	B73	Zm00001eb206240	4	242716375	242745477	Row_11	242742007	242742015	7	7	24903	29103	-	BonnMu-4-A-1403	A-1403	14	other	242742250	235 bp downstream of A from ATG	exon	BonnMu0122528
Museq_4	B73	Zm00001eb206240	4	242716375	242745477	Col_11	242742007	242742015	8	5	24903	29103	-	BonnMu-4-A-1403	A-1403	13	other	242742250	235 bp downstream of A from ATG	exon	BonnMu0122528
Museq_4	B73	Zm00001eb206240	4	242716375	242745477	Row_07	242742348	242742356	93	37	24903	29103	-	BonnMu-4-A-1308	A-1308	130	other	242742250	98 bp upstream of A from ATG	five_prime_utr	BonnMu0122527
Museq_4	B73	Zm00001eb206240	4	242716375	242745477	Col_12	242742348	242742356	32	13	24903	29103	-	BonnMu-4-A-1308	A-1308	45	Mu8|MuDR	242742250	98 bp upstream of A from ATG	five_prime_utr	BonnMu0122527
Museq_5	B73	Zm00001eb206240	4	242716375	242745477	Row_18	242741578	242741586	2	2	24903	29103	-	BonnMu-5-B-0494	B-0494	4	other	242742250	664 bp downstream of A from ATG	exon	BonnMu0122534
Museq_5	B73	Zm00001eb206240	4	242716375	242745477	Col_13	242741578	242741586	2	6	24903	29103	-	BonnMu-5-B-0494	B-0494	8	other	242742250	664 bp downstream of A from ATG	exon	BonnMu0122534
Museq_5	B73	Zm00001eb206240	4	242716375	242745477	Row_09	242742039	242742047	25	12	24903	29103	-	BonnMu-5-B-0283	B-0283	37	Mu8|MuDR	242742250	203 bp downstream of A from ATG	exon	BonnMu0122530
Museq_5	B73	Zm00001eb206240	4	242716375	242745477	Col_18	242742039	242742047	14	24	24903	29103	-	BonnMu-5-B-0283	B-0283	38	Mu8|MuDR	242742250	203 bp downstream of A from ATG	exon	BonnMu0122530
Museq_5	B73	Zm00001eb206240	4	242716375	242745477	Row_10	242742400	242742408	5	4	24903	29103	-	BonnMu-5-B-0309	B-0309	9	other	242742250	150 bp upstream of A from ATG	five_prime_utr	BonnMu0122532
Museq_5	B73	Zm00001eb206240	4	242716375	242745477	Col_20	242742400	242742408	4	8	24903	29103	-	BonnMu-5-B-0309	B-0309	12	other	242742250	150 bp upstream of A from ATG	five_prime_utr	BonnMu0122532
Museq_5	B73	Zm00001eb206240	4	242716375	242745477	Row_10	242742401	242742409	5	2	24903	29103	-	BonnMu-5-B-0293	B-0293	7	other	242742250	151 bp upstream of A from ATG	five_prime_utr	BonnMu0122531
Museq_5	B73	Zm00001eb206240	4	242716375	242745477	Col_04	242742401	242742409	13	8	24903	29103	-	BonnMu-5-B-0293	B-0293	21	Mu1	242742250	151 bp upstream of A from ATG	five_prime_utr	BonnMu0122531
Museq_5	B73	Zm00001eb206240	4	242716375	242745477	Row_07	242742496	242742504	21	10	24903	29103	-	BonnMu-5-B-0223	B-0223	31	Mu8|MuDR	242742250	246 bp upstream of A from ATG	five_prime_utr	BonnMu0122529
Museq_5	B73	Zm00001eb206240	4	242716375	242745477	Col_06	242742496	242742504	36	14	24903	29103	-	BonnMu-5-B-0223	B-0223	50	other	242742250	246 bp upstream of A from ATG	five_prime_utr	BonnMu0122529
Museq_5	B73	Zm00001eb206240	4	242716375	242745477	Row_17	242742502	242742510	2	2	24903	29103	-	BonnMu-5-B-0462	B-0462	4	other	242742250	252 bp upstream of A from ATG	five_prime_utr	BonnMu0122533
Museq_5	B73	Zm00001eb206240	4	242716375	242745477	Col_05	242742502	242742510	4	5	24903	29103	-	BonnMu-5-B-0462	B-0462	9	Mu8|MuDR	242742250	252 bp upstream of A from ATG	five_prime_utr	BonnMu0122533
Museq_6	B73	Zm00001eb206240	4	242716375	242745477	Row_03	242741578	242741586	23	42	24903	29103	-	BonnMu-6-B-0722	B-0722	65	Mu1	242742250	664 bp downstream of A from ATG	exon	BonnMu0122534
Museq_6	B73	Zm00001eb206240	4	242716375	242745477	Col_24	242741578	242741586	44	88	24903	29103	-	BonnMu-6-B-0722	B-0722	132	Mu1	242742250	664 bp downstream of A from ATG	exon	BonnMu0122534
Museq_6	B73	Zm00001eb206240	4	242716375	242745477	Row_08	242742306	242742314	14	31	24903	29103	-	BonnMu-6-B-0841	B-0841	45	Mu1	242742250	56 bp upstream of A from ATG	five_prime_utr	BonnMu0122536
Museq_6	B73	Zm00001eb206240	4	242716375	242745477	Col_23	242742306	242742314	8	5	24903	29103	-	BonnMu-6-B-0841	B-0841	13	other	242742250	56 bp upstream of A from ATG	five_prime_utr	BonnMu0122536
Museq_6	B73	Zm00001eb206240	4	242716375	242745477	Row_03	242742465	242742473	4	5	24903	29103	-	BonnMu-6-B-0718	B-0718	9	other	242742250	215 bp upstream of A from ATG	five_prime_utr	BonnMu0122535
Museq_6	B73	Zm00001eb206240	4	242716375	242745477	Col_20	242742465	242742473	2	2	24903	29103	-	BonnMu-6-B-0718	B-0718	4	other	242742250	215 bp upstream of A from ATG	five_prime_utr	BonnMu0122535
Museq_6	B73	Zm00001eb206240	4	242716375	242745477	Row_19	242742635	242742643	2	8	24903	29103	-	BonnMu-6-C-0174	C-0174	10	Mu8|MuDR	242742250	385 bp upstream of A from ATG	five_prime_utr	BonnMu0122537
Museq_6	B73	Zm00001eb206240	4	242716375	242745477	Col_14	242742635	242742643	4	4	24903	29103	-	BonnMu-6-C-0174	C-0174	8	other	242742250	385 bp upstream of A from ATG	five_prime_utr	BonnMu0122537
Museq_7	B73	Zm00001eb206240	4	242716375	242745477	Row_15	242742459	242742467	16	3	24903	29103	-	BonnMu-7-C-0650	C-0650	19	other	242742250	209 bp upstream of A from ATG	five_prime_utr	BonnMu0122538
Museq_7	B73	Zm00001eb206240	4	242716375	242745477	Col_10	242742459	242742467	8	7	24903	29103	-	BonnMu-7-C-0650	C-0650	15	other	242742250	209 bp upstream of A from ATG	five_prime_utr	BonnMu0122538
Museq_8	B73	Zm00001eb206240	4	242716375	242745477	Row_09	242741335	242741343	8	12	24903	29103	-	BonnMu-8-D-0270	D-0270	20	other	242742250	907 bp downstream of A from ATG	intron	BonnMu0412437
Museq_8	B73	Zm00001eb206240	4	242716375	242745477	Col_01	242741335	242741343	7	13	24903	29103	-	BonnMu-8-D-0270	D-0270	20	Mu1	242742250	907 bp downstream of A from ATG	intron	BonnMu0412437
Museq_8	B73	Zm00001eb206240	4	242716375	242745477	Row_16	242742332	242742340	3	8	24903	29103	-	BonnMu-8-D-0452	D-0452	11	other	242742250	82 bp upstream of A from ATG	five_prime_utr	BonnMu0412444
Museq_8	B73	Zm00001eb206240	4	242716375	242745477	Col_15	242742332	242742340	4	7	24903	29103	-	BonnMu-8-D-0452	D-0452	11	other	242742250	82 bp upstream of A from ATG	five_prime_utr	BonnMu0412444
Museq_8	B73	Zm00001eb206240	4	242716375	242745477	Row_02	242742337	242742345	4	3	24903	29103	-	BonnMu-8-D-0121	D-0121	7	Mu1	242742250	87 bp upstream of A from ATG	five_prime_utr	BonnMu0412445
Museq_8	B73	Zm00001eb206240	4	242716375	242745477	Col_20	242742337	242742345	3	4	24903	29103	-	BonnMu-8-D-0121	D-0121	7	other	242742250	87 bp upstream of A from ATG	five_prime_utr	BonnMu0412445
Museq_EP1_2	EP1	Zm00001eb206240	4	242716375	242745477	Row_07	242718260	242718268	15	8	24903	29103	-	BonnMu-10-H-0282	H-0282	23	other	242742250	23982 bp downstream of A from ATG	putative close downstream enhancer	BonnMu0412433
Museq_EP1_2	EP1	Zm00001eb206240	4	242716375	242745477	Col_24	242718260	242718268	10	6	24903	29103	-	BonnMu-10-H-0282	H-0282	16	other	242742250	23982 bp downstream of A from ATG	putative close downstream enhancer	BonnMu0412433
Museq_EP1_2	EP1	Zm00001eb206240	4	242716375	242745477	Row_04	242742347	242742355	3	10	24903	29103	-	BonnMu-10-H-0210	H-0210	13	other	242742250	97 bp upstream of A from ATG	five_prime_utr	BonnMu0412447
Museq_EP1_2	EP1	Zm00001eb206240	4	242716375	242745477	Col_24	242742347	242742355	4	2	24903	29103	-	BonnMu-10-H-0210	H-0210	6	Mu8|MuDR	242742250	97 bp upstream of A from ATG	five_prime_utr	BonnMu0412447
Museq_F7_1	F7	Zm00001eb206240	4	242716375	242745477	Row_01	242742666	242742674	13	6	24903	29103	-	BonnMu-F7-1-F-0001	F-0001	19	Mu1	242742250	416 bp upstream of A from ATG	five_prime_utr	BonnMu0412452
Museq_F7_1	F7	Zm00001eb206240	4	242716375	242745477	Col_01	242742666	242742674	24	4	24903	29103	-	BonnMu-F7-1-F-0001	F-0001	28	other	242742250	416 bp upstream of A from ATG	five_prime_utr	BonnMu0412452
Museq_F7_2	F7	Zm00001eb206240	4	242716375	242745477	Row_12	242742016	242742024	7	10	24903	29103	-	BonnMu-F7-2-F-0842	F-0842	17	other	242742250	226 bp downstream of A from ATG	exon	BonnMu0412440
Museq_F7_2	F7	Zm00001eb206240	4	242716375	242745477	Col_02	242742016	242742024	10	12	24903	29103	-	BonnMu-F7-2-F-0842	F-0842	22	other	242742250	226 bp downstream of A from ATG	exon	BonnMu0412440
Museq_F7_2	F7	Zm00001eb206240	4	242716375	242745477	Row_02	242742304	242742312	17	14	24903	29103	-	BonnMu-F7-2-F-0614	F-0614	31	Mu1	242742250	54 bp upstream of A from ATG	five_prime_utr	BonnMu0412442
Museq_F7_2	F7	Zm00001eb206240	4	242716375	242745477	Col_14	242742304	242742312	5	5	24903	29103	-	BonnMu-F7-2-F-0614	F-0614	10	other	242742250	54 bp upstream of A from ATG	five_prime_utr	BonnMu0412442
Museq_F7_2	F7	Zm00001eb206240	4	242716375	242745477	Row_02	242742339	242742347	6	6	24903	29103	-	BonnMu-F7-2-F-0601	F-0601	12	other	242742250	89 bp upstream of A from ATG	five_prime_utr	BonnMu0412446
Museq_F7_2	F7	Zm00001eb206240	4	242716375	242745477	Col_01	242742339	242742347	2	2	24903	29103	-	BonnMu-F7-2-F-0601	F-0601	4	other	242742250	89 bp upstream of A from ATG	five_prime_utr	BonnMu0412446
Museq_F7_2	F7	Zm00001eb206240	4	242716375	242745477	Row_21	242742395	242742403	5	3	24903	29103	-	BonnMu-F7-2-F-1071	F-1071	8	other	242742250	145 bp upstream of A from ATG	five_prime_utr	BonnMu0412448
Museq_F7_2	F7	Zm00001eb206240	4	242716375	242745477	Col_15	242742395	242742403	11	4	24903	29103	-	BonnMu-F7-2-F-1071	F-1071	15	other	242742250	145 bp upstream of A from ATG	five_prime_utr	BonnMu0412448
Museq_F7_2	F7	Zm00001eb206240	4	242716375	242745477	Row_01	242742496	242742504	22	17	24903	29103	-	BonnMu-F7-2-F-0597	F-0597	39	Mu1	242742250	246 bp upstream of A from ATG	five_prime_utr	BonnMu0122529
Museq_F7_2	F7	Zm00001eb206240	4	242716375	242745477	Col_21	242742496	242742504	10	9	24903	29103	-	BonnMu-F7-2-F-0597	F-0597	19	Mu8|MuDR	242742250	246 bp upstream of A from ATG	five_prime_utr	BonnMu0122529
Museq_F7_2	F7	Zm00001eb206240	4	242716375	242745477	Row_22	242742604	242742612	28	70	24903	29103	-	BonnMu-F7-2-F-1095	F-1095	98	Mu8|MuDR	242742250	354 bp upstream of A from ATG	five_prime_utr	BonnMu0412451
Museq_F7_2	F7	Zm00001eb206240	4	242716375	242745477	Col_15	242742604	242742612	31	28	24903	29103	-	BonnMu-F7-2-F-1095	F-1095	59	Mu1	242742250	354 bp upstream of A from ATG	five_prime_utr	BonnMu0412451
Museq_F7_3	F7	Zm00001eb206240	4	242716375	242745477	Row_16	242718425	242718433	7	10	24903	29103	-	BonnMu-F7-3-F-1525	F-1525	17	other	242742250	23817 bp downstream of A from ATG	putative close downstream enhancer	BonnMu0412434
Museq_F7_3	F7	Zm00001eb206240	4	242716375	242745477	Col_13	242718425	242718433	17	10	24903	29103	-	BonnMu-F7-3-F-1525	F-1525	27	other	242742250	23817 bp downstream of A from ATG	putative close downstream enhancer	BonnMu0412434
Museq_F7_3	F7	Zm00001eb206240	4	242716375	242745477	Row_01	242735754	242735762	6	14	24903	29103	-	BonnMu-F7-3-F-1176	F-1176	20	other	242742250	6488 bp downstream of A from ATG	intron	BonnMu0412435
Museq_F7_3	F7	Zm00001eb206240	4	242716375	242745477	Col_24	242735754	242735762	5	4	24903	29103	-	BonnMu-F7-3-F-1176	F-1176	9	other	242742250	6488 bp downstream of A from ATG	intron	BonnMu0412435
Museq_F7_3	F7	Zm00001eb206240	4	242716375	242745477	Row_20	242741294	242741302	12	9	24903	29103	-	BonnMu-F7-3-F-1619	F-1619	21	Mu8|MuDR	242742250	948 bp downstream of A from ATG	intron	BonnMu0412436
Museq_F7_3	F7	Zm00001eb206240	4	242716375	242745477	Col_11	242741294	242741302	16	12	24903	29103	-	BonnMu-F7-3-F-1619	F-1619	28	Mu8|MuDR	242742250	948 bp downstream of A from ATG	intron	BonnMu0412436
Museq_F7_3	F7	Zm00001eb206240	4	242716375	242745477	Row_17	242742319	242742327	20	15	24903	29103	-	BonnMu-F7-3-F-1538	F-1538	35	other	242742250	69 bp upstream of A from ATG	five_prime_utr	BonnMu0412443
Museq_F7_3	F7	Zm00001eb206240	4	242716375	242745477	Col_02	242742319	242742327	4	6	24903	29103	-	BonnMu-F7-3-F-1538	F-1538	10	other	242742250	69 bp upstream of A from ATG	five_prime_utr	BonnMu0412443
Museq_F7_4	F7	Zm00001eb206240	4	242716375	242745477	Row_14	242741876	242741884	12	6	24903	29103	-	BonnMu-F7-4-F-2051	F-2051	18	other	242742250	366 bp downstream of A from ATG	exon	BonnMu0412438
Museq_F7_4	F7	Zm00001eb206240	4	242716375	242745477	Col_11	242741876	242741884	10	5	24903	29103	-	BonnMu-F7-4-F-2051	F-2051	15	other	242742250	366 bp downstream of A from ATG	exon	BonnMu0412438
Museq_F7_4	F7	Zm00001eb206240	4	242716375	242745477	Row_19	242741984	242741992	23	12	24903	29103	-	BonnMu-F7-4-F-2175	F-2175	35	other	242742250	258 bp downstream of A from ATG	exon	BonnMu0412439
Museq_F7_4	F7	Zm00001eb206240	4	242716375	242745477	Col_15	242741984	242741992	20	25	24903	29103	-	BonnMu-F7-4-F-2175	F-2175	45	other	242742250	258 bp downstream of A from ATG	exon	BonnMu0412439
Museq_F7_4	F7	Zm00001eb206240	4	242716375	242745477	Row_08	242742303	242742311	24	16	24903	29103	-	BonnMu-F7-4-F-1905	F-1905	40	Mu1	242742250	53 bp upstream of A from ATG	five_prime_utr	BonnMu0412441
Museq_F7_4	F7	Zm00001eb206240	4	242716375	242745477	Col_09	242742303	242742311	30	8	24903	29103	-	BonnMu-F7-4-F-1905	F-1905	38	other	242742250	53 bp upstream of A from ATG	five_prime_utr	BonnMu0412441
Museq_F7_4	F7	Zm00001eb206240	4	242716375	242745477	Row_01	242742400	242742408	2	2	24903	29103	-	BonnMu-F7-4-F-1746	F-1746	4	other	242742250	150 bp upstream of A from ATG	five_prime_utr	BonnMu0122532
Museq_F7_4	F7	Zm00001eb206240	4	242716375	242745477	Col_18	242742400	242742408	12	6	24903	29103	-	BonnMu-F7-4-F-1746	F-1746	18	Mu1	242742250	150 bp upstream of A from ATG	five_prime_utr	BonnMu0122532
Museq_F7_4	F7	Zm00001eb206240	4	242716375	242745477	Row_12	242742417	242742425	25	29	24903	29103	-	BonnMu-F7-4-F-2013	F-2013	54	other	242742250	167 bp upstream of A from ATG	five_prime_utr	BonnMu0412449
Museq_F7_4	F7	Zm00001eb206240	4	242716375	242745477	Col_21	242742417	242742425	15	19	24903	29103	-	BonnMu-F7-4-F-2013	F-2013	34	other	242742250	167 bp upstream of A from ATG	five_prime_utr	BonnMu0412449
Museq_F7_4	F7	Zm00001eb206240	4	242716375	242745477	Row_03	242742490	242742498	15	5	24903	29103	-	BonnMu-F7-4-F-1787	F-1787	20	other	242742250	240 bp upstream of A from ATG	five_prime_utr	BonnMu0412450
Museq_F7_4	F7	Zm00001eb206240	4	242716375	242745477	Col_11	242742490	242742498	9	9	24903	29103	-	BonnMu-F7-4-F-1787	F-1787	18	other	242742250	240 bp upstream of A from ATG	five_prime_utr	BonnMu0412450
Museq_1	B73	Zm00001eb206250	4	242860556	242875933	Row_08	242862830	242862838	2	2	11178	15378	+	BonnMu-1-A-0179	A-0179	4	other	242863121	283 bp upstream of A from ATG	five_prime_utr	BonnMu0122553
Museq_1	B73	Zm00001eb206250	4	242860556	242875933	Col_11	242862830	242862838	17	2	11178	15378	+	BonnMu-1-A-0179	A-0179	19	other	242863121	283 bp upstream of A from ATG	five_prime_utr	BonnMu0122553
Museq_3	Co125	Zm00001eb206250	4	242860556	242875933	Row_18	242862962	242862970	3	3	11178	15378	+	BonnMu-3-E-0409	E-0409	6	other	242863121	151 bp upstream of A from ATG	intron	BonnMu0122554
Museq_3	Co125	Zm00001eb206250	4	242860556	242875933	Col_01	242862962	242862970	6	3	11178	15378	+	BonnMu-3-E-0409	E-0409	9	Mu8|MuDR	242863121	151 bp upstream of A from ATG	intron	BonnMu0122554
Museq_4	B73	Zm00001eb206250	4	242860556	242875933	Row_14	242862724	242862732	5	2	11178	15378	+	BonnMu-4-A-1471	A-1471	7	other	242863121	389 bp upstream of A from ATG	five_prime_utr	BonnMu0122556
Museq_4	B73	Zm00001eb206250	4	242860556	242875933	Col_07	242862724	242862732	3	3	11178	15378	+	BonnMu-4-A-1471	A-1471	6	other	242863121	389 bp upstream of A from ATG	five_prime_utr	BonnMu0122556
Museq_4	B73	Zm00001eb206250	4	242860556	242875933	Row_05	242862810	242862818	30	2	11178	15378	+	BonnMu-4-A-1270	A-1270	32	other	242863121	303 bp upstream of A from ATG	five_prime_utr	BonnMu0122555
Museq_4	B73	Zm00001eb206250	4	242860556	242875933	Col_22	242862810	242862818	9	2	11178	15378	+	BonnMu-4-A-1270	A-1270	11	other	242863121	303 bp upstream of A from ATG	five_prime_utr	BonnMu0122555
Museq_6	B73	Zm00001eb206250	4	242860556	242875933	Row_11	242862776	242862784	6	3	11178	15378	+	BonnMu-6-B-0911	B-0911	9	other	242863121	337 bp upstream of A from ATG	five_prime_utr	BonnMu0122559
Museq_6	B73	Zm00001eb206250	4	242860556	242875933	Col_21	242862776	242862784	16	6	11178	15378	+	BonnMu-6-B-0911	B-0911	22	other	242863121	337 bp upstream of A from ATG	five_prime_utr	BonnMu0122559
Museq_6	B73	Zm00001eb206250	4	242860556	242875933	Row_23	242862942	242862950	2	3	11178	15378	+	BonnMu-6-C-0259	C-0259	5	Mu8|MuDR	242863121	171 bp upstream of A from ATG	intron	BonnMu0122560
Museq_6	B73	Zm00001eb206250	4	242860556	242875933	Col_03	242862942	242862950	12	11	11178	15378	+	BonnMu-6-C-0259	C-0259	23	Mu1	242863121	171 bp upstream of A from ATG	intron	BonnMu0122560
Museq_6	B73	Zm00001eb206250	4	242860556	242875933	Row_11	242863422	242863430	3	17	11178	15378	+	BonnMu-6-B-0894	B-0894	20	Mu8|MuDR	242863121	301 bp downstream of A from ATG	exon	BonnMu0122558
Museq_6	B73	Zm00001eb206250	4	242860556	242875933	Col_04	242863422	242863430	7	7	11178	15378	+	BonnMu-6-B-0894	B-0894	14	other	242863121	301 bp downstream of A from ATG	exon	BonnMu0122558
Museq_6	B73	Zm00001eb206250	4	242860556	242875933	Row_04	242866441	242866449	12	2	11178	15378	+	BonnMu-6-B-0739	B-0739	14	other	242863121	3320 bp downstream of A from ATG	intron	BonnMu0122557
Museq_6	B73	Zm00001eb206250	4	242860556	242875933	Col_17	242866441	242866449	4	6	11178	15378	+	BonnMu-6-B-0739	B-0739	10	other	242863121	3320 bp downstream of A from ATG	intron	BonnMu0122557
Museq_8	B73	Zm00001eb206250	4	242860556	242875933	Row_20	242862969	242862977	2	7	11178	15378	+	BonnMu-8-D-0557	D-0557	9	other	242863121	144 bp upstream of A from ATG	intron	BonnMu0412457
Museq_8	B73	Zm00001eb206250	4	242860556	242875933	Col_24	242862969	242862977	5	10	11178	15378	+	BonnMu-8-D-0557	D-0557	15	other	242863121	144 bp upstream of A from ATG	intron	BonnMu0412457
Museq_DK105_EP1_1	DK105	Zm00001eb206250	4	242860556	242875933	Row_09	242862778	242862786	3	4	11178	15378	+	BonnMu-9-G-0207	G-0207	7	other	242863121	335 bp upstream of A from ATG	five_prime_utr	BonnMu0412454
Museq_DK105_EP1_1	DK105	Zm00001eb206250	4	242860556	242875933	Col_15	242862778	242862786	5	2	11178	15378	+	BonnMu-9-G-0207	G-0207	7	Mu8|MuDR	242863121	335 bp upstream of A from ATG	five_prime_utr	BonnMu0412454
Museq_EP1_2	EP1	Zm00001eb206250	4	242860556	242875933	Row_24	242862831	242862839	2	2	11178	15378	+	BonnMu-10-H-0670	H-0670	4	other	242863121	282 bp upstream of A from ATG	five_prime_utr	BonnMu0412455
Museq_EP1_2	EP1	Zm00001eb206250	4	242860556	242875933	Col_04	242862831	242862839	2	2	11178	15378	+	BonnMu-10-H-0670	H-0670	4	other	242863121	282 bp upstream of A from ATG	five_prime_utr	BonnMu0412455
Museq_EP1_2	EP1	Zm00001eb206250	4	242860556	242875933	Row_09	242862833	242862841	22	3	11178	15378	+	BonnMu-10-H-0326	H-0326	25	Mu1	242863121	280 bp upstream of A from ATG	five_prime_utr	BonnMu0412456
Museq_EP1_2	EP1	Zm00001eb206250	4	242860556	242875933	Col_20	242862833	242862841	6	8	11178	15378	+	BonnMu-10-H-0326	H-0326	14	other	242863121	280 bp upstream of A from ATG	five_prime_utr	BonnMu0412456
Museq_EP1_2	EP1	Zm00001eb206250	4	242860556	242875933	Row_22	242863416	242863424	5	6	11178	15378	+	BonnMu-10-H-0642	H-0642	11	other	242863121	295 bp downstream of A from ATG	exon	BonnMu0412460
Museq_EP1_2	EP1	Zm00001eb206250	4	242860556	242875933	Col_24	242863416	242863424	15	11	11178	15378	+	BonnMu-10-H-0642	H-0642	26	Mu8|MuDR	242863121	295 bp downstream of A from ATG	exon	BonnMu0412460
Museq_EP1_2	EP1	Zm00001eb206250	4	242860556	242875933	Row_18	242863531	242863539	10	5	11178	15378	+	BonnMu-10-H-0541	H-0541	15	other	242863121	410 bp downstream of A from ATG	exon	BonnMu0412461
Museq_EP1_2	EP1	Zm00001eb206250	4	242860556	242875933	Col_19	242863531	242863539	5	6	11178	15378	+	BonnMu-10-H-0541	H-0541	11	other	242863121	410 bp downstream of A from ATG	exon	BonnMu0412461
Museq_F7_1	F7	Zm00001eb206250	4	242860556	242875933	Row_20	242863293	242863301	3	3	11178	15378	+	BonnMu-F7-1-F-0460	F-0460	6	other	242863121	172 bp downstream of A from ATG	exon	BonnMu0412459
Museq_F7_1	F7	Zm00001eb206250	4	242860556	242875933	Col_04	242863293	242863301	3	4	11178	15378	+	BonnMu-F7-1-F-0460	F-0460	7	other	242863121	172 bp downstream of A from ATG	exon	BonnMu0412459
Museq_F7_2	F7	Zm00001eb206250	4	242860556	242875933	Row_19	242862752	242862760	19	16	11178	15378	+	BonnMu-F7-2-F-1019	F-1019	35	other	242863121	361 bp upstream of A from ATG	five_prime_utr	BonnMu0412453
Museq_F7_2	F7	Zm00001eb206250	4	242860556	242875933	Col_11	242862752	242862760	29	26	11178	15378	+	BonnMu-F7-2-F-1019	F-1019	55	other	242863121	361 bp upstream of A from ATG	five_prime_utr	BonnMu0412453
Museq_F7_2	F7	Zm00001eb206250	4	242860556	242875933	Row_04	242869393	242869401	3	3	11178	15378	+	BonnMu-F7-2-F-0666	F-0666	6	other	242863121	6272 bp downstream of A from ATG	intron	BonnMu0412462
Museq_F7_2	F7	Zm00001eb206250	4	242860556	242875933	Col_18	242869393	242869401	2	2	11178	15378	+	BonnMu-F7-2-F-0666	F-0666	4	other	242863121	6272 bp downstream of A from ATG	intron	BonnMu0412462
Museq_F7_3	F7	Zm00001eb206250	4	242860556	242875933	Row_08	242873416	242873424	5	7	11178	15378	+	BonnMu-F7-3-F-1334	F-1334	12	other	242863121	10295 bp downstream of A from ATG	exon	BonnMu0412463
Museq_F7_3	F7	Zm00001eb206250	4	242860556	242875933	Col_14	242873416	242873424	6	4	11178	15378	+	BonnMu-F7-3-F-1334	F-1334	10	other	242863121	10295 bp downstream of A from ATG	exon	BonnMu0412463
Museq_F7_4	F7	Zm00001eb206250	4	242860556	242875933	Row_18	242863270	242863278	4	2	11178	15378	+	BonnMu-F7-4-F-2151	F-2151	6	other	242863121	149 bp downstream of A from ATG	exon	BonnMu0412458
Museq_F7_4	F7	Zm00001eb206250	4	242860556	242875933	Col_15	242863270	242863278	8	25	11178	15378	+	BonnMu-F7-4-F-2151	F-2151	33	Mu8|MuDR	242863121	149 bp downstream of A from ATG	exon	BonnMu0412458
Museq_8	B73	Zm00001eb206260	4	242874572	242879273	Row_03	242876440	242876448	7	5	502	4702	+	BonnMu-8-D-0140	D-0140	12	other	242876744	296 bp upstream of A from ATG	promoterProx	BonnMu0412464
Museq_8	B73	Zm00001eb206260	4	242874572	242879273	Col_15	242876440	242876448	6	6	502	4702	+	BonnMu-8-D-0140	D-0140	12	Mu1	242876744	296 bp upstream of A from ATG	promoterProx	BonnMu0412464
Museq_F7_2	F7	Zm00001eb206260	4	242874572	242879273	Row_14	242878676	242878684	3	2	502	4702	+	BonnMu-F7-2-F-0906	F-0906	5	other	242876744	1932 bp downstream of A from ATG	putative close downstream enhancer	BonnMu0412465
Museq_F7_2	F7	Zm00001eb206260	4	242874572	242879273	Col_18	242878676	242878684	4	2	502	4702	+	BonnMu-F7-2-F-0906	F-0906	6	Mu8|MuDR	242876744	1932 bp downstream of A from ATG	putative close downstream enhancer	BonnMu0412465
Museq_8	B73	Zm00001eb206270	4	242875853	242881283	Row_03	242876440	242876448	7	5	1231	5431	+	BonnMu-8-D-0140	D-0140	12	other	242878190	1742 bp upstream of A from ATG	promoterProx	BonnMu0412464
Museq_8	B73	Zm00001eb206270	4	242875853	242881283	Col_15	242876440	242876448	6	6	1231	5431	+	BonnMu-8-D-0140	D-0140	12	Mu1	242878190	1742 bp upstream of A from ATG	promoterProx	BonnMu0412464
Museq_F7_2	F7	Zm00001eb206270	4	242875853	242881283	Row_14	242878676	242878684	3	2	1231	5431	+	BonnMu-F7-2-F-0906	F-0906	5	other	242878190	486 bp downstream of A from ATG	exon	BonnMu0412465
Museq_F7_2	F7	Zm00001eb206270	4	242875853	242881283	Col_18	242878676	242878684	4	2	1231	5431	+	BonnMu-F7-2-F-0906	F-0906	6	Mu8|MuDR	242878190	486 bp downstream of A from ATG	exon	BonnMu0412465
Museq_1	B73	Zm00001eb206300	4	242885709	242895890	Row_21	242888683	242888691	4	8	5982	10182	+	BonnMu-1-A-0498	A-0498	12	other	242888098	585 bp downstream of A from ATG	exon	BonnMu0122567
Museq_1	B73	Zm00001eb206300	4	242885709	242895890	Col_18	242888683	242888691	5	5	5982	10182	+	BonnMu-1-A-0498	A-0498	10	other	242888098	585 bp downstream of A from ATG	exon	BonnMu0122567
Museq_4	B73	Zm00001eb206300	4	242885709	242895890	Row_15	242887794	242887802	2	3	5982	10182	+	BonnMu-4-A-1491	A-1491	5	other	242888098	296 bp upstream of A from ATG	promoterCore	BonnMu0412466
Museq_4	B73	Zm00001eb206300	4	242885709	242895890	Col_03	242887794	242887802	3	2	5982	10182	+	BonnMu-4-A-1491	A-1491	5	other	242888098	296 bp upstream of A from ATG	promoterCore	BonnMu0412466
Museq_6	B73	Zm00001eb206300	4	242885709	242895890	Row_19	242887927	242887935	4	3	5982	10182	+	BonnMu-6-C-0171	C-0171	7	other	242888098	163 bp upstream of A from ATG	five_prime_utr	BonnMu0122569
Museq_6	B73	Zm00001eb206300	4	242885709	242895890	Col_11	242887927	242887935	4	13	5982	10182	+	BonnMu-6-C-0171	C-0171	17	other	242888098	163 bp upstream of A from ATG	five_prime_utr	BonnMu0122569
Museq_6	B73	Zm00001eb206300	4	242885709	242895890	Row_04	242888026	242888034	12	9	5982	10182	+	BonnMu-6-B-0730	B-0730	21	Mu8|MuDR	242888098	64 bp upstream of A from ATG	five_prime_utr	BonnMu0122568
Museq_6	B73	Zm00001eb206300	4	242885709	242895890	Col_08	242888026	242888034	2	6	5982	10182	+	BonnMu-6-B-0730	B-0730	8	other	242888098	64 bp upstream of A from ATG	five_prime_utr	BonnMu0122568
Museq_DK105_EP1_1	DK105	Zm00001eb206300	4	242885709	242895890	Row_13	242888418	242888426	3	5	5982	10182	+	BonnMu-9-G-0289	G-0289	8	other	242888098	320 bp downstream of A from ATG	exon	BonnMu0412468
Museq_DK105_EP1_1	DK105	Zm00001eb206300	4	242885709	242895890	Col_01	242888418	242888426	10	3	5982	10182	+	BonnMu-9-G-0289	G-0289	13	other	242888098	320 bp downstream of A from ATG	exon	BonnMu0412468
Museq_EP1_2	EP1	Zm00001eb206300	4	242885709	242895890	Row_21	242888673	242888681	2	8	5982	10182	+	BonnMu-10-H-0600	H-0600	10	other	242888098	575 bp downstream of A from ATG	exon	BonnMu0412469
Museq_EP1_2	EP1	Zm00001eb206300	4	242885709	242895890	Col_06	242888673	242888681	14	6	5982	10182	+	BonnMu-10-H-0600	H-0600	20	Mu8|MuDR	242888098	575 bp downstream of A from ATG	exon	BonnMu0412469
Museq_F7_4	F7	Zm00001eb206300	4	242885709	242895890	Row_02	242888003	242888011	25	10	5982	10182	+	BonnMu-F7-4-F-1760	F-1760	35	Mu1	242888098	87 bp upstream of A from ATG	five_prime_utr	BonnMu0412467
Museq_F7_4	F7	Zm00001eb206300	4	242885709	242895890	Col_08	242888003	242888011	7	10	5982	10182	+	BonnMu-F7-4-F-1760	F-1760	17	other	242888098	87 bp upstream of A from ATG	five_prime_utr	BonnMu0412467
Museq_F7_4	F7	Zm00001eb206300	4	242885709	242895890	Row_14	242890679	242890687	2	3	5982	10182	+	BonnMu-F7-4-F-2044	F-2044	5	other	242888098	2581 bp downstream of A from ATG	intron	BonnMu0412470
Museq_F7_4	F7	Zm00001eb206300	4	242885709	242895890	Col_04	242890679	242890687	14	11	5982	10182	+	BonnMu-F7-4-F-2044	F-2044	25	Mu8|MuDR	242888098	2581 bp downstream of A from ATG	intron	BonnMu0412470
Museq_1	B73	Zm00001eb206310	4	242923647	242928544	Row_21	242926524	242926532	9	6	698	4898	+	BonnMu-1-A-0502	A-0502	15	Mu1	242925995	529 bp downstream of A from ATG	putative close downstream enhancer	BonnMu0412474
Museq_1	B73	Zm00001eb206310	4	242923647	242928544	Col_22	242926524	242926532	2	4	698	4898	+	BonnMu-1-A-0502	A-0502	6	other	242925995	529 bp downstream of A from ATG	putative close downstream enhancer	BonnMu0412474
Museq_3	Co125	Zm00001eb206310	4	242923647	242928544	Row_07	242926487	242926495	25	16	698	4898	+	BonnMu-3-E-0151	E-0151	41	Mu1	242925995	492 bp downstream of A from ATG	putative close downstream enhancer	BonnMu0412473
Museq_3	Co125	Zm00001eb206310	4	242923647	242928544	Col_07	242926487	242926495	34	29	698	4898	+	BonnMu-3-E-0151	E-0151	63	other	242925995	492 bp downstream of A from ATG	putative close downstream enhancer	BonnMu0412473
Museq_5	B73	Zm00001eb206310	4	242923647	242928544	Row_10	242926610	242926618	2	2	698	4898	+	BonnMu-5-B-0291	B-0291	4	other	242925995	615 bp downstream of A from ATG	putative close downstream enhancer	BonnMu0412475
Museq_5	B73	Zm00001eb206310	4	242923647	242928544	Col_02	242926610	242926618	5	9	698	4898	+	BonnMu-5-B-0291	B-0291	14	other	242925995	615 bp downstream of A from ATG	putative close downstream enhancer	BonnMu0412475
Museq_6	B73	Zm00001eb206310	4	242923647	242928544	Row_22	242926482	242926490	21	12	698	4898	+	BonnMu-6-C-0234	C-0234	33	Mu1	242925995	487 bp downstream of A from ATG	putative close downstream enhancer	BonnMu0412472
Museq_6	B73	Zm00001eb206310	4	242923647	242928544	Col_02	242926482	242926490	3	4	698	4898	+	BonnMu-6-C-0234	C-0234	7	other	242925995	487 bp downstream of A from ATG	putative close downstream enhancer	BonnMu0412472
Museq_6	B73	Zm00001eb206310	4	242923647	242928544	Row_04	242926610	242926618	7	4	698	4898	+	BonnMu-6-B-0730	B-0730	11	Mu1	242925995	615 bp downstream of A from ATG	putative close downstream enhancer	BonnMu0412475
Museq_6	B73	Zm00001eb206310	4	242923647	242928544	Col_08	242926610	242926618	5	5	698	4898	+	BonnMu-6-B-0730	B-0730	10	other	242925995	615 bp downstream of A from ATG	putative close downstream enhancer	BonnMu0412475
Museq_7	B73	Zm00001eb206310	4	242923647	242928544	Row_02	242926381	242926389	9	15	698	4898	+	BonnMu-7-C-0339	C-0339	24	Mu1	242925995	386 bp downstream of A from ATG	exon	BonnMu0122572
Museq_7	B73	Zm00001eb206310	4	242923647	242928544	Col_11	242926381	242926389	4	9	698	4898	+	BonnMu-7-C-0339	C-0339	13	Mu8|MuDR	242925995	386 bp downstream of A from ATG	exon	BonnMu0122572
Museq_8	B73	Zm00001eb206310	4	242923647	242928544	Row_20	242926391	242926399	9	9	698	4898	+	BonnMu-8-D-0549	D-0549	18	Mu8|MuDR	242925995	396 bp downstream of A from ATG	exon	BonnMu0412471
Museq_8	B73	Zm00001eb206310	4	242923647	242928544	Col_16	242926391	242926399	4	4	698	4898	+	BonnMu-8-D-0549	D-0549	8	other	242925995	396 bp downstream of A from ATG	exon	BonnMu0412471
Museq_2	B73	Zm00001eb206320	4	242930821	242935890	Row_12	242933568	242933576	8	2	870	5070	+	BonnMu-2-A-0855	A-0855	10	other	242933018	550 bp downstream of A from ATG	three_prime_utr	BonnMu0122573
Museq_2	B73	Zm00001eb206320	4	242930821	242935890	Col_15	242933568	242933576	12	6	870	5070	+	BonnMu-2-A-0855	A-0855	18	other	242933018	550 bp downstream of A from ATG	three_prime_utr	BonnMu0122573
Museq_5	B73	Zm00001eb206320	4	242930821	242935890	Row_11	242933066	242933074	14	4	870	5070	+	BonnMu-5-B-0335	B-0335	18	Mu8|MuDR	242933018	48 bp downstream of A from ATG	exon	BonnMu0122574
Museq_5	B73	Zm00001eb206320	4	242930821	242935890	Col_22	242933066	242933074	27	10	870	5070	+	BonnMu-5-B-0335	B-0335	37	Mu8|MuDR	242933018	48 bp downstream of A from ATG	exon	BonnMu0122574
Museq_8	B73	Zm00001eb206320	4	242930821	242935890	Row_10	242932864	242932872	4	7	870	5070	+	BonnMu-8-D-0312	D-0312	11	Mu1	242933018	146 bp upstream of A from ATG	promoterCore	BonnMu0412477
Museq_8	B73	Zm00001eb206320	4	242930821	242935890	Col_19	242932864	242932872	10	3	870	5070	+	BonnMu-8-D-0312	D-0312	13	other	242933018	146 bp upstream of A from ATG	promoterCore	BonnMu0412477
Museq_EP1_2	EP1	Zm00001eb206320	4	242930821	242935890	Row_24	242932861	242932869	6	2	870	5070	+	BonnMu-10-H-0668	H-0668	8	other	242933018	149 bp upstream of A from ATG	promoterCore	BonnMu0412476
Museq_EP1_2	EP1	Zm00001eb206320	4	242930821	242935890	Col_02	242932861	242932869	6	9	870	5070	+	BonnMu-10-H-0668	H-0668	15	Mu1	242933018	149 bp upstream of A from ATG	promoterCore	BonnMu0412476
Museq_F7_1	F7	Zm00001eb206320	4	242930821	242935890	Row_11	242933464	242933472	17	30	870	5070	+	BonnMu-F7-1-F-0260	F-0260	47	other	242933018	446 bp downstream of A from ATG	exon	BonnMu0412479
Museq_F7_1	F7	Zm00001eb206320	4	242930821	242935890	Col_20	242933464	242933472	41	30	870	5070	+	BonnMu-F7-1-F-0260	F-0260	71	Mu1	242933018	446 bp downstream of A from ATG	exon	BonnMu0412479
Museq_F7_4	F7	Zm00001eb206320	4	242930821	242935890	Row_03	242933100	242933108	3	4	870	5070	+	BonnMu-F7-4-F-1789	F-1789	7	other	242933018	82 bp downstream of A from ATG	exon	BonnMu0412478
Museq_F7_4	F7	Zm00001eb206320	4	242930821	242935890	Col_13	242933100	242933108	7	8	870	5070	+	BonnMu-F7-4-F-1789	F-1789	15	other	242933018	82 bp downstream of A from ATG	exon	BonnMu0412478
Museq_F7_4	F7	Zm00001eb206320	4	242930821	242935890	Row_04	242935152	242935160	4	9	870	5070	+	BonnMu-F7-4-F-1805	F-1805	13	other	242933018	2134 bp downstream of A from ATG	putative close downstream enhancer	BonnMu0412480
Museq_F7_4	F7	Zm00001eb206320	4	242930821	242935890	Col_05	242935152	242935160	2	5	870	5070	+	BonnMu-F7-4-F-1805	F-1805	7	other	242933018	2134 bp downstream of A from ATG	putative close downstream enhancer	BonnMu0412480
Museq_1	B73	Zm00001eb206330	4	242932452	242940686	Row_14	242937445	242937453	5	6	4035	8235	-	BonnMu-1-A-0317	A-0317	11	other	242938377	924 bp downstream of A from ATG	exon	BonnMu0122580
Museq_1	B73	Zm00001eb206330	4	242932452	242940686	Col_05	242937445	242937453	21	2	4035	8235	-	BonnMu-1-A-0317	A-0317	23	Mu8|MuDR	242938377	924 bp downstream of A from ATG	exon	BonnMu0122580
Museq_1	B73	Zm00001eb206330	4	242932452	242940686	Row_15	242937459	242937467	15	17	4035	8235	-	BonnMu-1-A-0353	A-0353	32	other	242938377	910 bp downstream of A from ATG	exon	BonnMu0122581
Museq_1	B73	Zm00001eb206330	4	242932452	242940686	Col_17	242937459	242937467	7	17	4035	8235	-	BonnMu-1-A-0353	A-0353	24	other	242938377	910 bp downstream of A from ATG	exon	BonnMu0122581
Museq_1	B73	Zm00001eb206330	4	242932452	242940686	Row_13	242938424	242938432	27	4	4035	8235	-	BonnMu-1-A-0312	A-0312	31	Mu8|MuDR	242938377	47 bp upstream of A from ATG	five_prime_utr	BonnMu0122579
Museq_1	B73	Zm00001eb206330	4	242932452	242940686	Col_24	242938424	242938432	10	9	4035	8235	-	BonnMu-1-A-0312	A-0312	19	Mu1	242938377	47 bp upstream of A from ATG	five_prime_utr	BonnMu0122579
Museq_1	B73	Zm00001eb206330	4	242932452	242940686	Row_05	242938428	242938436	8	3	4035	8235	-	BonnMu-1-A-0117	A-0117	11	other	242938377	51 bp upstream of A from ATG	five_prime_utr	BonnMu0122578
Museq_1	B73	Zm00001eb206330	4	242932452	242940686	Col_21	242938428	242938436	12	9	4035	8235	-	BonnMu-1-A-0117	A-0117	21	other	242938377	51 bp upstream of A from ATG	five_prime_utr	BonnMu0122578
Museq_1	B73	Zm00001eb206330	4	242932452	242940686	Row_05	242938461	242938469	5	10	4035	8235	-	BonnMu-1-A-0111	A-0111	15	Mu8|MuDR	242938377	84 bp upstream of A from ATG	five_prime_utr	BonnMu0122577
Museq_1	B73	Zm00001eb206330	4	242932452	242940686	Col_15	242938461	242938469	17	11	4035	8235	-	BonnMu-1-A-0111	A-0111	28	other	242938377	84 bp upstream of A from ATG	five_prime_utr	BonnMu0122577
Museq_2	B73	Zm00001eb206330	4	242932452	242940686	Row_12	242933568	242933576	8	2	4035	8235	-	BonnMu-2-A-0855	A-0855	10	other	242938377	4801 bp downstream of A from ATG	putative close downstream enhancer	BonnMu0122573
Museq_2	B73	Zm00001eb206330	4	242932452	242940686	Col_15	242933568	242933576	12	6	4035	8235	-	BonnMu-2-A-0855	A-0855	18	other	242938377	4801 bp downstream of A from ATG	putative close downstream enhancer	BonnMu0122573
Museq_2	B73	Zm00001eb206330	4	242932452	242940686	Row_05	242937287	242937295	10	10	4035	8235	-	BonnMu-2-A-0680	A-0680	20	Mu1	242938377	1082 bp downstream of A from ATG	intron	BonnMu0122582
Museq_2	B73	Zm00001eb206330	4	242932452	242940686	Col_08	242937287	242937295	5	9	4035	8235	-	BonnMu-2-A-0680	A-0680	14	other	242938377	1082 bp downstream of A from ATG	intron	BonnMu0122582
Museq_2	B73	Zm00001eb206330	4	242932452	242940686	Row_09	242937425	242937433	26	15	4035	8235	-	BonnMu-2-A-0790	A-0790	41	Mu8|MuDR	242938377	944 bp downstream of A from ATG	exon	BonnMu0122583
Museq_2	B73	Zm00001eb206330	4	242932452	242940686	Col_22	242937425	242937433	21	16	4035	8235	-	BonnMu-2-A-0790	A-0790	37	Mu8|MuDR	242938377	944 bp downstream of A from ATG	exon	BonnMu0122583
Museq_2	B73	Zm00001eb206330	4	242932452	242940686	Row_19	242938445	242938453	2	3	4035	8235	-	BonnMu-2-A-1011	A-1011	5	other	242938377	68 bp upstream of A from ATG	five_prime_utr	BonnMu0122584
Museq_2	B73	Zm00001eb206330	4	242932452	242940686	Col_03	242938445	242938453	2	2	4035	8235	-	BonnMu-2-A-1011	A-1011	4	Mu8|MuDR	242938377	68 bp upstream of A from ATG	five_prime_utr	BonnMu0122584
Museq_2	B73	Zm00001eb206330	4	242932452	242940686	Row_08	242939479	242939487	12	4	4035	8235	-	BonnMu-2-A-0754	A-0754	16	other	242938377	1102 bp upstream of A from ATG	promoterProx	BonnMu0122611
Museq_2	B73	Zm00001eb206330	4	242932452	242940686	Col_10	242939479	242939487	15	10	4035	8235	-	BonnMu-2-A-0754	A-0754	25	other	242938377	1102 bp upstream of A from ATG	promoterProx	BonnMu0122611
Museq_3	Co125	Zm00001eb206330	4	242932452	242940686	Row_08	242938145	242938153	9	7	4035	8235	-	BonnMu-3-E-0189	E-0189	16	other	242938377	224 bp downstream of A from ATG	exon	BonnMu0122585
Museq_3	Co125	Zm00001eb206330	4	242932452	242940686	Col_21	242938145	242938153	17	26	4035	8235	-	BonnMu-3-E-0189	E-0189	43	other	242938377	224 bp downstream of A from ATG	exon	BonnMu0122585
Museq_3	Co125	Zm00001eb206330	4	242932452	242940686	Row_13	242939523	242939531	13	11	4035	8235	-	BonnMu-3-E-0307	E-0307	24	other	242938377	1146 bp upstream of A from ATG	promoterProx	BonnMu0122614
Museq_3	Co125	Zm00001eb206330	4	242932452	242940686	Col_19	242939523	242939531	9	5	4035	8235	-	BonnMu-3-E-0307	E-0307	14	other	242938377	1146 bp upstream of A from ATG	promoterProx	BonnMu0122614
Museq_4	B73	Zm00001eb206330	4	242932452	242940686	Row_15	242937317	242937325	5	8	4035	8235	-	BonnMu-4-A-1501	A-1501	13	other	242938377	1052 bp downstream of A from ATG	exon	BonnMu0122587
Museq_4	B73	Zm00001eb206330	4	242932452	242940686	Col_13	242937317	242937325	13	7	4035	8235	-	BonnMu-4-A-1501	A-1501	20	Mu8|MuDR	242938377	1052 bp downstream of A from ATG	exon	BonnMu0122587
Museq_4	B73	Zm00001eb206330	4	242932452	242940686	Row_18	242938403	242938411	2	11	4035	8235	-	BonnMu-4-A-1583	A-1583	13	other	242938377	26 bp upstream of A from ATG	five_prime_utr	BonnMu0122588
Museq_4	B73	Zm00001eb206330	4	242932452	242940686	Col_23	242938403	242938411	8	5	4035	8235	-	BonnMu-4-A-1583	A-1583	13	other	242938377	26 bp upstream of A from ATG	five_prime_utr	BonnMu0122588
Museq_4	B73	Zm00001eb206330	4	242932452	242940686	Row_15	242938476	242938484	11	8	4035	8235	-	BonnMu-4-A-1494	A-1494	19	Mu8|MuDR	242938377	99 bp upstream of A from ATG	five_prime_utr	BonnMu0122586
Museq_4	B73	Zm00001eb206330	4	242932452	242940686	Col_06	242938476	242938484	4	3	4035	8235	-	BonnMu-4-A-1494	A-1494	7	other	242938377	99 bp upstream of A from ATG	five_prime_utr	BonnMu0122586
Museq_5	B73	Zm00001eb206330	4	242932452	242940686	Row_11	242933066	242933074	14	4	4035	8235	-	BonnMu-5-B-0335	B-0335	18	Mu8|MuDR	242938377	5303 bp downstream of A from ATG	putative close downstream enhancer	BonnMu0122574
Museq_5	B73	Zm00001eb206330	4	242932452	242940686	Col_22	242933066	242933074	27	10	4035	8235	-	BonnMu-5-B-0335	B-0335	37	Mu8|MuDR	242938377	5303 bp downstream of A from ATG	putative close downstream enhancer	BonnMu0122574
Museq_5	B73	Zm00001eb206330	4	242932452	242940686	Row_15	242937407	242937415	3	2	4035	8235	-	BonnMu-5-B-0410	B-0410	5	other	242938377	962 bp downstream of A from ATG	exon	BonnMu0122590
Museq_5	B73	Zm00001eb206330	4	242932452	242940686	Col_01	242937407	242937415	2	2	4035	8235	-	BonnMu-5-B-0410	B-0410	4	other	242938377	962 bp downstream of A from ATG	exon	BonnMu0122590
Museq_5	B73	Zm00001eb206330	4	242932452	242940686	Row_16	242937457	242937465	2	2	4035	8235	-	BonnMu-5-B-0449	B-0449	4	other	242938377	912 bp downstream of A from ATG	exon	BonnMu0122592
Museq_5	B73	Zm00001eb206330	4	242932452	242940686	Col_16	242937457	242937465	3	4	4035	8235	-	BonnMu-5-B-0449	B-0449	7	other	242938377	912 bp downstream of A from ATG	exon	BonnMu0122592
Museq_5	B73	Zm00001eb206330	4	242932452	242940686	Row_15	242938373	242938381	32	25	4035	8235	-	BonnMu-5-B-0418	B-0418	57	Mu1	242938377	unclear CDS; e.g. non coding gene	exon	BonnMu0122591
Museq_5	B73	Zm00001eb206330	4	242932452	242940686	Col_09	242938373	242938381	33	14	4035	8235	-	BonnMu-5-B-0418	B-0418	47	other	242938377	unclear CDS; e.g. non coding gene	exon	BonnMu0122591
Museq_5	B73	Zm00001eb206330	4	242932452	242940686	Row_21	242938402	242938410	4	4	4035	8235	-	BonnMu-5-B-0554	B-0554	8	Mu1	242938377	25 bp upstream of A from ATG	five_prime_utr	BonnMu0122594
Museq_5	B73	Zm00001eb206330	4	242932452	242940686	Col_01	242938402	242938410	4	5	4035	8235	-	BonnMu-5-B-0554	B-0554	9	other	242938377	25 bp upstream of A from ATG	five_prime_utr	BonnMu0122594
Museq_5	B73	Zm00001eb206330	4	242932452	242940686	Row_07	242938430	242938438	4	4	4035	8235	-	BonnMu-5-B-0237	B-0237	8	other	242938377	53 bp upstream of A from ATG	five_prime_utr	BonnMu0122589
Museq_5	B73	Zm00001eb206330	4	242932452	242940686	Col_20	242938430	242938438	4	2	4035	8235	-	BonnMu-5-B-0237	B-0237	6	other	242938377	53 bp upstream of A from ATG	five_prime_utr	BonnMu0122589
Museq_5	B73	Zm00001eb206330	4	242932452	242940686	Row_17	242938446	242938454	2	2	4035	8235	-	BonnMu-5-B-0459	B-0459	4	other	242938377	69 bp upstream of A from ATG	five_prime_utr	BonnMu0122593
Museq_5	B73	Zm00001eb206330	4	242932452	242940686	Col_02	242938446	242938454	4	6	4035	8235	-	BonnMu-5-B-0459	B-0459	10	other	242938377	69 bp upstream of A from ATG	five_prime_utr	BonnMu0122593
Museq_6	B73	Zm00001eb206330	4	242932452	242940686	Row_23	242936929	242936937	16	20	4035	8235	-	BonnMu-6-C-0259	C-0259	36	other	242938377	1440 bp downstream of A from ATG	intron	BonnMu0122602
Museq_6	B73	Zm00001eb206330	4	242932452	242940686	Col_03	242936929	242936937	54	60	4035	8235	-	BonnMu-6-C-0259	C-0259	114	Mu1	242938377	1440 bp downstream of A from ATG	intron	BonnMu0122602
Museq_6	B73	Zm00001eb206330	4	242932452	242940686	Row_03	242937316	242937324	86	58	4035	8235	-	BonnMu-6-B-0702	B-0702	144	other	242938377	1053 bp downstream of A from ATG	exon	BonnMu0122595
Museq_6	B73	Zm00001eb206330	4	242932452	242940686	Col_04	242937316	242937324	82	54	4035	8235	-	BonnMu-6-B-0702	B-0702	136	Mu1	242938377	1053 bp downstream of A from ATG	exon	BonnMu0122595
Museq_6	B73	Zm00001eb206330	4	242932452	242940686	Row_08	242937407	242937415	20	21	4035	8235	-	BonnMu-6-B-0839	B-0839	41	Mu8|MuDR	242938377	962 bp downstream of A from ATG	exon	BonnMu0122590
Museq_6	B73	Zm00001eb206330	4	242932452	242940686	Col_21	242937407	242937415	8	6	4035	8235	-	BonnMu-6-B-0839	B-0839	14	other	242938377	962 bp downstream of A from ATG	exon	BonnMu0122590
Museq_6	B73	Zm00001eb206330	4	242932452	242940686	Row_08	242937473	242937481	9	7	4035	8235	-	BonnMu-6-B-0837	B-0837	16	Mu1	242938377	896 bp downstream of A from ATG	exon	BonnMu0122597
Museq_6	B73	Zm00001eb206330	4	242932452	242940686	Col_19	242937473	242937481	15	25	4035	8235	-	BonnMu-6-B-0837	B-0837	40	other	242938377	896 bp downstream of A from ATG	exon	BonnMu0122597
Museq_6	B73	Zm00001eb206330	4	242932452	242940686	Row_06	242938424	242938432	5	5	4035	8235	-	BonnMu-6-B-0772	B-0772	10	other	242938377	47 bp upstream of A from ATG	five_prime_utr	BonnMu0122579
Museq_6	B73	Zm00001eb206330	4	242932452	242940686	Col_02	242938424	242938432	2	4	4035	8235	-	BonnMu-6-B-0772	B-0772	6	other	242938377	47 bp upstream of A from ATG	five_prime_utr	BonnMu0122579
Museq_6	B73	Zm00001eb206330	4	242932452	242940686	Row_11	242938425	242938433	15	59	4035	8235	-	BonnMu-6-B-0914	B-0914	74	Mu8|MuDR	242938377	48 bp upstream of A from ATG	five_prime_utr	BonnMu0122598
Museq_6	B73	Zm00001eb206330	4	242932452	242940686	Col_24	242938425	242938433	33	47	4035	8235	-	BonnMu-6-B-0914	B-0914	80	Mu8|MuDR	242938377	48 bp upstream of A from ATG	five_prime_utr	BonnMu0122598
Museq_6	B73	Zm00001eb206330	4	242932452	242940686	Row_12	242938426	242938434	18	21	4035	8235	-	BonnMu-6-B-0916	B-0916	39	other	242938377	49 bp upstream of A from ATG	five_prime_utr	BonnMu0122599
Museq_6	B73	Zm00001eb206330	4	242932452	242940686	Col_02	242938426	242938434	7	13	4035	8235	-	BonnMu-6-B-0916	B-0916	20	other	242938377	49 bp upstream of A from ATG	five_prime_utr	BonnMu0122599
Museq_6	B73	Zm00001eb206330	4	242932452	242940686	Row_07	242938430	242938438	15	21	4035	8235	-	BonnMu-6-B-0800	B-0800	36	other	242938377	53 bp upstream of A from ATG	five_prime_utr	BonnMu0122589
Museq_6	B73	Zm00001eb206330	4	242932452	242940686	Col_06	242938430	242938438	12	4	4035	8235	-	BonnMu-6-B-0800	B-0800	16	Mu8|MuDR	242938377	53 bp upstream of A from ATG	five_prime_utr	BonnMu0122589
Museq_6	B73	Zm00001eb206330	4	242932452	242940686	Row_06	242938435	242938443	3	2	4035	8235	-	BonnMu-6-B-0773	B-0773	5	other	242938377	58 bp upstream of A from ATG	five_prime_utr	BonnMu0122596
Museq_6	B73	Zm00001eb206330	4	242932452	242940686	Col_03	242938435	242938443	4	4	4035	8235	-	BonnMu-6-B-0773	B-0773	8	other	242938377	58 bp upstream of A from ATG	five_prime_utr	BonnMu0122596
Museq_6	B73	Zm00001eb206330	4	242932452	242940686	Row_20	242938443	242938451	16	17	4035	8235	-	BonnMu-6-C-0194	C-0194	33	Mu8|MuDR	242938377	66 bp upstream of A from ATG	five_prime_utr	BonnMu0122600
Museq_6	B73	Zm00001eb206330	4	242932452	242940686	Col_10	242938443	242938451	9	14	4035	8235	-	BonnMu-6-C-0194	C-0194	23	other	242938377	66 bp upstream of A from ATG	five_prime_utr	BonnMu0122600
Museq_6	B73	Zm00001eb206330	4	242932452	242940686	Row_21	242938468	242938476	4	13	4035	8235	-	BonnMu-6-C-0230	C-0230	17	other	242938377	91 bp upstream of A from ATG	five_prime_utr	BonnMu0122601
Museq_6	B73	Zm00001eb206330	4	242932452	242940686	Col_22	242938468	242938476	4	6	4035	8235	-	BonnMu-6-C-0230	C-0230	10	other	242938377	91 bp upstream of A from ATG	five_prime_utr	BonnMu0122601
Museq_6	B73	Zm00001eb206330	4	242932452	242940686	Row_03	242939077	242939085	9	7	4035	8235	-	BonnMu-6-B-0713	B-0713	16	Mu8|MuDR	242938377	700 bp upstream of A from ATG	promoterProx	BonnMu0412499
Museq_6	B73	Zm00001eb206330	4	242932452	242940686	Col_15	242939077	242939085	3	11	4035	8235	-	BonnMu-6-B-0713	B-0713	14	other	242938377	700 bp upstream of A from ATG	promoterProx	BonnMu0412499
Museq_7	B73	Zm00001eb206330	4	242932452	242940686	Row_02	242937473	242937481	4	5	4035	8235	-	BonnMu-7-C-0340	C-0340	9	other	242938377	896 bp downstream of A from ATG	exon	BonnMu0122597
Museq_7	B73	Zm00001eb206330	4	242932452	242940686	Col_12	242937473	242937481	6	2	4035	8235	-	BonnMu-7-C-0340	C-0340	8	other	242938377	896 bp downstream of A from ATG	exon	BonnMu0122597
Museq_7	B73	Zm00001eb206330	4	242932452	242940686	Row_11	242938415	242938423	2	2	4035	8235	-	BonnMu-7-C-0551	C-0551	4	other	242938377	38 bp upstream of A from ATG	five_prime_utr	BonnMu0122603
Museq_7	B73	Zm00001eb206330	4	242932452	242940686	Col_07	242938415	242938423	10	2	4035	8235	-	BonnMu-7-C-0551	C-0551	12	other	242938377	38 bp upstream of A from ATG	five_prime_utr	BonnMu0122603
Museq_7	B73	Zm00001eb206330	4	242932452	242940686	Row_21	242938416	242938424	11	14	4035	8235	-	BonnMu-7-C-0796	C-0796	25	Mu1	242938377	39 bp upstream of A from ATG	five_prime_utr	BonnMu0122604
Museq_7	B73	Zm00001eb206330	4	242932452	242940686	Col_10	242938416	242938424	6	3	4035	8235	-	BonnMu-7-C-0796	C-0796	9	other	242938377	39 bp upstream of A from ATG	five_prime_utr	BonnMu0122604
Museq_7	B73	Zm00001eb206330	4	242932452	242940686	Row_08	242938424	242938432	10	13	4035	8235	-	BonnMu-7-C-0492	C-0492	23	other	242938377	47 bp upstream of A from ATG	five_prime_utr	BonnMu0122579
Museq_7	B73	Zm00001eb206330	4	242932452	242940686	Col_20	242938424	242938432	7	6	4035	8235	-	BonnMu-7-C-0492	C-0492	13	other	242938377	47 bp upstream of A from ATG	five_prime_utr	BonnMu0122579
Museq_8	B73	Zm00001eb206330	4	242932452	242940686	Row_10	242932864	242932872	4	7	4035	8235	-	BonnMu-8-D-0312	D-0312	11	Mu1	242938377	5505 bp downstream of A from ATG	putative close downstream enhancer	BonnMu0412477
Museq_8	B73	Zm00001eb206330	4	242932452	242940686	Col_19	242932864	242932872	10	3	4035	8235	-	BonnMu-8-D-0312	D-0312	13	other	242938377	5505 bp downstream of A from ATG	putative close downstream enhancer	BonnMu0412477
Museq_8	B73	Zm00001eb206330	4	242932452	242940686	Row_06	242938002	242938010	10	8	4035	8235	-	BonnMu-8-D-0215	D-0215	18	other	242938377	367 bp downstream of A from ATG	exon	BonnMu0412487
Museq_8	B73	Zm00001eb206330	4	242932452	242940686	Col_18	242938002	242938010	7	12	4035	8235	-	BonnMu-8-D-0215	D-0215	19	other	242938377	367 bp downstream of A from ATG	exon	BonnMu0412487
Museq_8	B73	Zm00001eb206330	4	242932452	242940686	Row_02	242938113	242938121	4	6	4035	8235	-	BonnMu-8-D-0124	D-0124	10	other	242938377	256 bp downstream of A from ATG	exon	BonnMu0412489
Museq_8	B73	Zm00001eb206330	4	242932452	242940686	Col_23	242938113	242938121	17	5	4035	8235	-	BonnMu-8-D-0124	D-0124	22	other	242938377	256 bp downstream of A from ATG	exon	BonnMu0412489
Museq_8	B73	Zm00001eb206330	4	242932452	242940686	Row_19	242938115	242938123	33	18	4035	8235	-	BonnMu-8-D-0510	D-0510	51	Mu1	242938377	254 bp downstream of A from ATG	exon	BonnMu0412490
Museq_8	B73	Zm00001eb206330	4	242932452	242940686	Col_01	242938115	242938123	6	8	4035	8235	-	BonnMu-8-D-0510	D-0510	14	Mu8|MuDR	242938377	254 bp downstream of A from ATG	exon	BonnMu0412490
Museq_DK105_EP1_1	DK105	Zm00001eb206330	4	242932452	242940686	Row_19	242937597	242937605	25	24	4035	8235	-	BonnMu-9-G-0436	G-0436	49	other	242938377	772 bp downstream of A from ATG	exon	BonnMu0412482
Museq_DK105_EP1_1	DK105	Zm00001eb206330	4	242932452	242940686	Col_04	242937597	242937605	37	33	4035	8235	-	BonnMu-9-G-0436	G-0436	70	Mu1	242938377	772 bp downstream of A from ATG	exon	BonnMu0412482
Museq_DK105_EP1_1	DK105	Zm00001eb206330	4	242932452	242940686	Row_19	242937598	242937606	2	2	4035	8235	-	BonnMu-9-G-0436	G-0436	4	other	242938377	771 bp downstream of A from ATG	exon	BonnMu0412483
Museq_DK105_EP1_1	DK105	Zm00001eb206330	4	242932452	242940686	Col_04	242937598	242937606	2	3	4035	8235	-	BonnMu-9-G-0436	G-0436	5	other	242938377	771 bp downstream of A from ATG	exon	BonnMu0412483
Museq_DK105_EP1_1	DK105	Zm00001eb206330	4	242932452	242940686	Row_01	242937969	242937977	8	7	4035	8235	-	BonnMu-9-G-0011	G-0011	15	Mu8|MuDR	242938377	400 bp downstream of A from ATG	exon	BonnMu0412486
Museq_DK105_EP1_1	DK105	Zm00001eb206330	4	242932452	242940686	Col_11	242937969	242937977	14	10	4035	8235	-	BonnMu-9-G-0011	G-0011	24	Mu8|MuDR	242938377	400 bp downstream of A from ATG	exon	BonnMu0412486
Museq_DK105_EP1_1	DK105	Zm00001eb206330	4	242932452	242940686	Row_03	242938374	242938382	40	54	4035	8235	-	BonnMu-9-G-0060	G-0060	94	other	242938377	3 bp upstream of A from ATG	five_prime_utr	BonnMu0412491
Museq_DK105_EP1_1	DK105	Zm00001eb206330	4	242932452	242940686	Col_12	242938374	242938382	30	41	4035	8235	-	BonnMu-9-G-0060	G-0060	71	other	242938377	3 bp upstream of A from ATG	five_prime_utr	BonnMu0412491
Museq_DK105_EP1_1	DK105	Zm00001eb206330	4	242932452	242940686	Row_09	242938402	242938410	3	5	4035	8235	-	BonnMu-9-G-0195	G-0195	8	other	242938377	25 bp upstream of A from ATG	five_prime_utr	BonnMu0122594
Museq_DK105_EP1_1	DK105	Zm00001eb206330	4	242932452	242940686	Col_03	242938402	242938410	3	5	4035	8235	-	BonnMu-9-G-0195	G-0195	8	Mu8|MuDR	242938377	25 bp upstream of A from ATG	five_prime_utr	BonnMu0122594
Museq_DK105_EP1_1	DK105	Zm00001eb206330	4	242932452	242940686	Row_07	242938407	242938415	4	2	4035	8235	-	BonnMu-9-G-0158	G-0158	6	other	242938377	30 bp upstream of A from ATG	five_prime_utr	BonnMu0412492
Museq_DK105_EP1_1	DK105	Zm00001eb206330	4	242932452	242940686	Col_14	242938407	242938415	2	3	4035	8235	-	BonnMu-9-G-0158	G-0158	5	other	242938377	30 bp upstream of A from ATG	five_prime_utr	BonnMu0412492
Museq_DK105_EP1_1	DK105	Zm00001eb206330	4	242932452	242940686	Row_13	242938413	242938421	11	2	4035	8235	-	BonnMu-9-G-0298	G-0298	13	other	242938377	36 bp upstream of A from ATG	five_prime_utr	BonnMu0412493
Museq_DK105_EP1_1	DK105	Zm00001eb206330	4	242932452	242940686	Col_10	242938413	242938421	3	4	4035	8235	-	BonnMu-9-G-0298	G-0298	7	other	242938377	36 bp upstream of A from ATG	five_prime_utr	BonnMu0412493
Museq_DK105_EP1_1	DK105	Zm00001eb206330	4	242932452	242940686	Row_02	242938424	242938432	3	2	4035	8235	-	BonnMu-9-G-0041	G-0041	5	other	242938377	47 bp upstream of A from ATG	five_prime_utr	BonnMu0122579
Museq_DK105_EP1_1	DK105	Zm00001eb206330	4	242932452	242940686	Col_17	242938424	242938432	6	9	4035	8235	-	BonnMu-9-G-0041	G-0041	15	other	242938377	47 bp upstream of A from ATG	five_prime_utr	BonnMu0122579
Museq_DK105_EP1_1	EP1	Zm00001eb206330	4	242932452	242940686	Row_21	242938427	242938435	14	12	4035	8235	-	BonnMu-9-H-0035	H-0035	26	Mu8|MuDR	242938377	50 bp upstream of A from ATG	five_prime_utr	BonnMu0412494
Museq_DK105_EP1_1	EP1	Zm00001eb206330	4	242932452	242940686	Col_17	242938427	242938435	2	18	4035	8235	-	BonnMu-9-H-0035	H-0035	20	other	242938377	50 bp upstream of A from ATG	five_prime_utr	BonnMu0412494
Museq_DK105_EP1_1	DK105	Zm00001eb206330	4	242932452	242940686	Row_13	242938457	242938465	2	2	4035	8235	-	BonnMu-9-G-0300	G-0300	4	Mu8|MuDR	242938377	80 bp upstream of A from ATG	five_prime_utr	BonnMu0412496
Museq_DK105_EP1_1	DK105	Zm00001eb206330	4	242932452	242940686	Col_12	242938457	242938465	3	3	4035	8235	-	BonnMu-9-G-0300	G-0300	6	other	242938377	80 bp upstream of A from ATG	five_prime_utr	BonnMu0412496
Museq_DK105_EP1_1	EP1	Zm00001eb206330	4	242932452	242940686	Row_24	242938465	242938473	4	18	4035	8235	-	BonnMu-9-H-0102	H-0102	22	other	242938377	88 bp upstream of A from ATG	five_prime_utr	BonnMu0412497
Museq_DK105_EP1_1	EP1	Zm00001eb206330	4	242932452	242940686	Col_12	242938465	242938473	12	10	4035	8235	-	BonnMu-9-H-0102	H-0102	22	other	242938377	88 bp upstream of A from ATG	five_prime_utr	BonnMu0412497
Museq_DK105_EP1_1	DK105	Zm00001eb206330	4	242932452	242940686	Row_04	242938468	242938476	18	8	4035	8235	-	BonnMu-9-G-0094	G-0094	26	other	242938377	91 bp upstream of A from ATG	five_prime_utr	BonnMu0122601
Museq_DK105_EP1_1	DK105	Zm00001eb206330	4	242932452	242940686	Col_22	242938468	242938476	7	10	4035	8235	-	BonnMu-9-G-0094	G-0094	17	other	242938377	91 bp upstream of A from ATG	five_prime_utr	BonnMu0122601
Museq_EP1_2	EP1	Zm00001eb206330	4	242932452	242940686	Row_24	242932861	242932869	6	2	4035	8235	-	BonnMu-10-H-0668	H-0668	8	other	242938377	5508 bp downstream of A from ATG	putative close downstream enhancer	BonnMu0412476
Museq_EP1_2	EP1	Zm00001eb206330	4	242932452	242940686	Col_02	242932861	242932869	6	9	4035	8235	-	BonnMu-10-H-0668	H-0668	15	Mu1	242938377	5508 bp downstream of A from ATG	putative close downstream enhancer	BonnMu0412476
Museq_EP1_2	EP1	Zm00001eb206330	4	242932452	242940686	Row_06	242937316	242937324	12	5	4035	8235	-	BonnMu-10-H-0236	H-0236	17	other	242938377	1053 bp downstream of A from ATG	exon	BonnMu0122595
Museq_EP1_2	EP1	Zm00001eb206330	4	242932452	242940686	Col_02	242937316	242937324	5	2	4035	8235	-	BonnMu-10-H-0236	H-0236	7	other	242938377	1053 bp downstream of A from ATG	exon	BonnMu0122595
Museq_EP1_2	EP1	Zm00001eb206330	4	242932452	242940686	Row_23	242937873	242937881	13	7	4035	8235	-	BonnMu-10-H-0658	H-0658	20	other	242938377	496 bp downstream of A from ATG	exon	BonnMu0412485
Museq_EP1_2	EP1	Zm00001eb206330	4	242932452	242940686	Col_16	242937873	242937881	16	6	4035	8235	-	BonnMu-10-H-0658	H-0658	22	other	242938377	496 bp downstream of A from ATG	exon	BonnMu0412485
Museq_EP1_2	EP1	Zm00001eb206330	4	242932452	242940686	Row_13	242938086	242938094	9	3	4035	8235	-	BonnMu-10-H-0413	H-0413	12	other	242938377	283 bp downstream of A from ATG	exon	BonnMu0412488
Museq_EP1_2	EP1	Zm00001eb206330	4	242932452	242940686	Col_11	242938086	242938094	4	5	4035	8235	-	BonnMu-10-H-0413	H-0413	9	other	242938377	283 bp downstream of A from ATG	exon	BonnMu0412488
Museq_EP1_2	EP1	Zm00001eb206330	4	242932452	242940686	Row_05	242938427	242938435	2	3	4035	8235	-	BonnMu-10-H-0222	H-0222	5	other	242938377	50 bp upstream of A from ATG	five_prime_utr	BonnMu0412494
Museq_EP1_2	EP1	Zm00001eb206330	4	242932452	242940686	Col_12	242938427	242938435	5	4	4035	8235	-	BonnMu-10-H-0222	H-0222	9	other	242938377	50 bp upstream of A from ATG	five_prime_utr	BonnMu0412494
Museq_EP1_2	EP1	Zm00001eb206330	4	242932452	242940686	Row_02	242938442	242938450	11	7	4035	8235	-	BonnMu-10-H-0147	H-0147	18	Mu8|MuDR	242938377	65 bp upstream of A from ATG	five_prime_utr	BonnMu0412495
Museq_EP1_2	EP1	Zm00001eb206330	4	242932452	242940686	Col_09	242938442	242938450	4	16	4035	8235	-	BonnMu-10-H-0147	H-0147	20	other	242938377	65 bp upstream of A from ATG	five_prime_utr	BonnMu0412495
Museq_EP1_2	EP1	Zm00001eb206330	4	242932452	242940686	Row_03	242938446	242938454	2	2	4035	8235	-	BonnMu-10-H-0179	H-0179	4	other	242938377	69 bp upstream of A from ATG	five_prime_utr	BonnMu0122593
Museq_EP1_2	EP1	Zm00001eb206330	4	242932452	242940686	Col_17	242938446	242938454	2	2	4035	8235	-	BonnMu-10-H-0179	H-0179	4	other	242938377	69 bp upstream of A from ATG	five_prime_utr	BonnMu0122593
Museq_F7_1	F7	Zm00001eb206330	4	242932452	242940686	Row_11	242933464	242933472	17	30	4035	8235	-	BonnMu-F7-1-F-0260	F-0260	47	other	242938377	4905 bp downstream of A from ATG	putative close downstream enhancer	BonnMu0412479
Museq_F7_1	F7	Zm00001eb206330	4	242932452	242940686	Col_20	242933464	242933472	41	30	4035	8235	-	BonnMu-F7-1-F-0260	F-0260	71	Mu1	242938377	4905 bp downstream of A from ATG	putative close downstream enhancer	BonnMu0412479
Museq_F7_1	F7	Zm00001eb206330	4	242932452	242940686	Row_24	242938416	242938424	5	3	4035	8235	-	BonnMu-F7-1-F-0558	F-0558	8	Mu8|MuDR	242938377	39 bp upstream of A from ATG	five_prime_utr	BonnMu0122604
Museq_F7_1	F7	Zm00001eb206330	4	242932452	242940686	Col_06	242938416	242938424	2	5	4035	8235	-	BonnMu-F7-1-F-0558	F-0558	7	Mu8|MuDR	242938377	39 bp upstream of A from ATG	five_prime_utr	BonnMu0122604
Museq_F7_2	F7	Zm00001eb206330	4	242932452	242940686	Row_06	242937473	242937481	2	5	4035	8235	-	BonnMu-F7-2-F-0701	F-0701	7	other	242938377	896 bp downstream of A from ATG	exon	BonnMu0122597
Museq_F7_2	F7	Zm00001eb206330	4	242932452	242940686	Col_05	242937473	242937481	4	2	4035	8235	-	BonnMu-F7-2-F-0701	F-0701	6	other	242938377	896 bp downstream of A from ATG	exon	BonnMu0122597
Museq_F7_2	F7	Zm00001eb206330	4	242932452	242940686	Row_24	242937724	242937732	52	44	4035	8235	-	BonnMu-F7-2-F-1142	F-1142	96	other	242938377	645 bp downstream of A from ATG	exon	BonnMu0412484
Museq_F7_2	F7	Zm00001eb206330	4	242932452	242940686	Col_14	242937724	242937732	44	41	4035	8235	-	BonnMu-F7-2-F-1142	F-1142	85	Mu8|MuDR	242938377	645 bp downstream of A from ATG	exon	BonnMu0412484
Museq_F7_2	F7	Zm00001eb206330	4	242932452	242940686	Row_05	242938427	242938435	21	24	4035	8235	-	BonnMu-F7-2-F-0687	F-0687	45	other	242938377	50 bp upstream of A from ATG	five_prime_utr	BonnMu0412494
Museq_F7_2	F7	Zm00001eb206330	4	242932452	242940686	Col_15	242938427	242938435	42	19	4035	8235	-	BonnMu-F7-2-F-0687	F-0687	61	other	242938377	50 bp upstream of A from ATG	five_prime_utr	BonnMu0412494
Museq_F7_4	F7	Zm00001eb206330	4	242932452	242940686	Row_03	242933100	242933108	3	4	4035	8235	-	BonnMu-F7-4-F-1789	F-1789	7	other	242938377	5269 bp downstream of A from ATG	putative close downstream enhancer	BonnMu0412478
Museq_F7_4	F7	Zm00001eb206330	4	242932452	242940686	Col_13	242933100	242933108	7	8	4035	8235	-	BonnMu-F7-4-F-1789	F-1789	15	other	242938377	5269 bp downstream of A from ATG	putative close downstream enhancer	BonnMu0412478
Museq_F7_4	F7	Zm00001eb206330	4	242932452	242940686	Row_04	242935152	242935160	4	9	4035	8235	-	BonnMu-F7-4-F-1805	F-1805	13	other	242938377	3217 bp downstream of A from ATG	exon	BonnMu0412480
Museq_F7_4	F7	Zm00001eb206330	4	242932452	242940686	Col_05	242935152	242935160	2	5	4035	8235	-	BonnMu-F7-4-F-1805	F-1805	7	other	242938377	3217 bp downstream of A from ATG	exon	BonnMu0412480
Museq_F7_4	F7	Zm00001eb206330	4	242932452	242940686	Row_20	242937336	242937344	6	9	4035	8235	-	BonnMu-F7-4-F-2207	F-2207	15	other	242938377	1033 bp downstream of A from ATG	exon	BonnMu0412481
Museq_F7_4	F7	Zm00001eb206330	4	242932452	242940686	Col_23	242937336	242937344	8	8	4035	8235	-	BonnMu-F7-4-F-2207	F-2207	16	other	242938377	1033 bp downstream of A from ATG	exon	BonnMu0412481
Museq_F7_4	F7	Zm00001eb206330	4	242932452	242940686	Row_19	242938373	242938381	2	3	4035	8235	-	BonnMu-F7-4-F-2173	F-2173	5	other	242938377	unclear CDS; e.g. non coding gene	exon	BonnMu0122591
Museq_F7_4	F7	Zm00001eb206330	4	242932452	242940686	Col_13	242938373	242938381	2	3	4035	8235	-	BonnMu-F7-4-F-2173	F-2173	5	Mu8|MuDR	242938377	unclear CDS; e.g. non coding gene	exon	BonnMu0122591
Museq_F7_4	F7	Zm00001eb206330	4	242932452	242940686	Row_03	242938465	242938473	8	2	4035	8235	-	BonnMu-F7-4-F-1797	F-1797	10	Mu1	242938377	88 bp upstream of A from ATG	five_prime_utr	BonnMu0412497
Museq_F7_4	F7	Zm00001eb206330	4	242932452	242940686	Col_21	242938465	242938473	8	4	4035	8235	-	BonnMu-F7-4-F-1797	F-1797	12	other	242938377	88 bp upstream of A from ATG	five_prime_utr	BonnMu0412497
Museq_F7_4	F7	Zm00001eb206330	4	242932452	242940686	Row_07	242938472	242938480	6	6	4035	8235	-	BonnMu-F7-4-F-1887	F-1887	12	Mu1	242938377	95 bp upstream of A from ATG	five_prime_utr	BonnMu0412498
Museq_F7_4	F7	Zm00001eb206330	4	242932452	242940686	Col_15	242938472	242938480	13	17	4035	8235	-	BonnMu-F7-4-F-1887	F-1887	30	Mu1	242938377	95 bp upstream of A from ATG	five_prime_utr	BonnMu0412498
Museq_1	B73	Zm00001eb206340	4	242937347	242943733	Row_14	242937445	242937453	5	6	2187	6387	+	BonnMu-1-A-0317	A-0317	11	other	242939447	1994 bp upstream of A from ATG	promoterProx	BonnMu0122580
Museq_1	B73	Zm00001eb206340	4	242937347	242943733	Col_05	242937445	242937453	21	2	2187	6387	+	BonnMu-1-A-0317	A-0317	23	Mu8|MuDR	242939447	1994 bp upstream of A from ATG	promoterProx	BonnMu0122580
Museq_1	B73	Zm00001eb206340	4	242937347	242943733	Row_15	242937459	242937467	15	17	2187	6387	+	BonnMu-1-A-0353	A-0353	32	other	242939447	1980 bp upstream of A from ATG	promoterProx	BonnMu0122581
Museq_1	B73	Zm00001eb206340	4	242937347	242943733	Col_17	242937459	242937467	7	17	2187	6387	+	BonnMu-1-A-0353	A-0353	24	other	242939447	1980 bp upstream of A from ATG	promoterProx	BonnMu0122581
Museq_1	B73	Zm00001eb206340	4	242937347	242943733	Row_13	242938424	242938432	27	4	2187	6387	+	BonnMu-1-A-0312	A-0312	31	Mu8|MuDR	242939447	1015 bp upstream of A from ATG	promoterProx	BonnMu0122579
Museq_1	B73	Zm00001eb206340	4	242937347	242943733	Col_24	242938424	242938432	10	9	2187	6387	+	BonnMu-1-A-0312	A-0312	19	Mu1	242939447	1015 bp upstream of A from ATG	promoterProx	BonnMu0122579
Museq_1	B73	Zm00001eb206340	4	242937347	242943733	Row_05	242938428	242938436	8	3	2187	6387	+	BonnMu-1-A-0117	A-0117	11	other	242939447	1011 bp upstream of A from ATG	promoterProx	BonnMu0122578
Museq_1	B73	Zm00001eb206340	4	242937347	242943733	Col_21	242938428	242938436	12	9	2187	6387	+	BonnMu-1-A-0117	A-0117	21	other	242939447	1011 bp upstream of A from ATG	promoterProx	BonnMu0122578
Museq_1	B73	Zm00001eb206340	4	242937347	242943733	Row_05	242938461	242938469	5	10	2187	6387	+	BonnMu-1-A-0111	A-0111	15	Mu8|MuDR	242939447	978 bp upstream of A from ATG	promoterProx	BonnMu0122577
Museq_1	B73	Zm00001eb206340	4	242937347	242943733	Col_15	242938461	242938469	17	11	2187	6387	+	BonnMu-1-A-0111	A-0111	28	other	242939447	978 bp upstream of A from ATG	promoterProx	BonnMu0122577
Museq_2	B73	Zm00001eb206340	4	242937347	242943733	Row_09	242937425	242937433	26	15	2187	6387	+	BonnMu-2-A-0790	A-0790	41	Mu8|MuDR	242939447	2014 bp upstream of A from ATG	promoterProx	BonnMu0122583
Museq_2	B73	Zm00001eb206340	4	242937347	242943733	Col_22	242937425	242937433	21	16	2187	6387	+	BonnMu-2-A-0790	A-0790	37	Mu8|MuDR	242939447	2014 bp upstream of A from ATG	promoterProx	BonnMu0122583
Museq_2	B73	Zm00001eb206340	4	242937347	242943733	Row_19	242938445	242938453	2	3	2187	6387	+	BonnMu-2-A-1011	A-1011	5	other	242939447	994 bp upstream of A from ATG	promoterProx	BonnMu0122584
Museq_2	B73	Zm00001eb206340	4	242937347	242943733	Col_03	242938445	242938453	2	2	2187	6387	+	BonnMu-2-A-1011	A-1011	4	Mu8|MuDR	242939447	994 bp upstream of A from ATG	promoterProx	BonnMu0122584
Museq_2	B73	Zm00001eb206340	4	242937347	242943733	Row_08	242939479	242939487	12	4	2187	6387	+	BonnMu-2-A-0754	A-0754	16	other	242939447	32 bp downstream of A from ATG	exon	BonnMu0122611
Museq_2	B73	Zm00001eb206340	4	242937347	242943733	Col_10	242939479	242939487	15	10	2187	6387	+	BonnMu-2-A-0754	A-0754	25	other	242939447	32 bp downstream of A from ATG	exon	BonnMu0122611
Museq_2	B73	Zm00001eb206340	4	242937347	242943733	Row_12	242941003	242941011	6	3	2187	6387	+	BonnMu-2-A-0841	A-0841	9	Mu8|MuDR	242939447	1556 bp downstream of A from ATG	exon	BonnMu0122612
Museq_2	B73	Zm00001eb206340	4	242937347	242943733	Col_01	242941003	242941011	12	5	2187	6387	+	BonnMu-2-A-0841	A-0841	17	other	242939447	1556 bp downstream of A from ATG	exon	BonnMu0122612
Museq_2	B73	Zm00001eb206340	4	242937347	242943733	Row_17	242941548	242941556	10	2	2187	6387	+	BonnMu-2-A-0984	A-0984	12	Mu1	242939447	2101 bp downstream of A from ATG	intron	BonnMu0122613
Museq_2	B73	Zm00001eb206340	4	242937347	242943733	Col_24	242941548	242941556	2	4	2187	6387	+	BonnMu-2-A-0984	A-0984	6	Mu8|MuDR	242939447	2101 bp downstream of A from ATG	intron	BonnMu0122613
Museq_3	Co125	Zm00001eb206340	4	242937347	242943733	Row_08	242938145	242938153	9	7	2187	6387	+	BonnMu-3-E-0189	E-0189	16	other	242939447	1294 bp upstream of A from ATG	promoterProx	BonnMu0122585
Museq_3	Co125	Zm00001eb206340	4	242937347	242943733	Col_21	242938145	242938153	17	26	2187	6387	+	BonnMu-3-E-0189	E-0189	43	other	242939447	1294 bp upstream of A from ATG	promoterProx	BonnMu0122585
Museq_3	Co125	Zm00001eb206340	4	242937347	242943733	Row_13	242939523	242939531	13	11	2187	6387	+	BonnMu-3-E-0307	E-0307	24	other	242939447	76 bp downstream of A from ATG	exon	BonnMu0122614
Museq_3	Co125	Zm00001eb206340	4	242937347	242943733	Col_19	242939523	242939531	9	5	2187	6387	+	BonnMu-3-E-0307	E-0307	14	other	242939447	76 bp downstream of A from ATG	exon	BonnMu0122614
Museq_4	B73	Zm00001eb206340	4	242937347	242943733	Row_18	242938403	242938411	2	11	2187	6387	+	BonnMu-4-A-1583	A-1583	13	other	242939447	1036 bp upstream of A from ATG	promoterProx	BonnMu0122588
Museq_4	B73	Zm00001eb206340	4	242937347	242943733	Col_23	242938403	242938411	8	5	2187	6387	+	BonnMu-4-A-1583	A-1583	13	other	242939447	1036 bp upstream of A from ATG	promoterProx	BonnMu0122588
Museq_4	B73	Zm00001eb206340	4	242937347	242943733	Row_15	242938476	242938484	11	8	2187	6387	+	BonnMu-4-A-1494	A-1494	19	Mu8|MuDR	242939447	963 bp upstream of A from ATG	promoterProx	BonnMu0122586
Museq_4	B73	Zm00001eb206340	4	242937347	242943733	Col_06	242938476	242938484	4	3	2187	6387	+	BonnMu-4-A-1494	A-1494	7	other	242939447	963 bp upstream of A from ATG	promoterProx	BonnMu0122586
Museq_5	B73	Zm00001eb206340	4	242937347	242943733	Row_15	242937407	242937415	3	2	2187	6387	+	BonnMu-5-B-0410	B-0410	5	other	242939447	2032 bp upstream of A from ATG	promoterProx	BonnMu0122590
Museq_5	B73	Zm00001eb206340	4	242937347	242943733	Col_01	242937407	242937415	2	2	2187	6387	+	BonnMu-5-B-0410	B-0410	4	other	242939447	2032 bp upstream of A from ATG	promoterProx	BonnMu0122590
Museq_5	B73	Zm00001eb206340	4	242937347	242943733	Row_16	242937457	242937465	2	2	2187	6387	+	BonnMu-5-B-0449	B-0449	4	other	242939447	1982 bp upstream of A from ATG	promoterProx	BonnMu0122592
Museq_5	B73	Zm00001eb206340	4	242937347	242943733	Col_16	242937457	242937465	3	4	2187	6387	+	BonnMu-5-B-0449	B-0449	7	other	242939447	1982 bp upstream of A from ATG	promoterProx	BonnMu0122592
Museq_5	B73	Zm00001eb206340	4	242937347	242943733	Row_15	242938373	242938381	32	25	2187	6387	+	BonnMu-5-B-0418	B-0418	57	Mu1	242939447	1066 bp upstream of A from ATG	promoterProx	BonnMu0122591
Museq_5	B73	Zm00001eb206340	4	242937347	242943733	Col_09	242938373	242938381	33	14	2187	6387	+	BonnMu-5-B-0418	B-0418	47	other	242939447	1066 bp upstream of A from ATG	promoterProx	BonnMu0122591
Museq_5	B73	Zm00001eb206340	4	242937347	242943733	Row_21	242938402	242938410	4	4	2187	6387	+	BonnMu-5-B-0554	B-0554	8	Mu1	242939447	1037 bp upstream of A from ATG	promoterProx	BonnMu0122594
Museq_5	B73	Zm00001eb206340	4	242937347	242943733	Col_01	242938402	242938410	4	5	2187	6387	+	BonnMu-5-B-0554	B-0554	9	other	242939447	1037 bp upstream of A from ATG	promoterProx	BonnMu0122594
Museq_5	B73	Zm00001eb206340	4	242937347	242943733	Row_07	242938430	242938438	4	4	2187	6387	+	BonnMu-5-B-0237	B-0237	8	other	242939447	1009 bp upstream of A from ATG	promoterProx	BonnMu0122589
Museq_5	B73	Zm00001eb206340	4	242937347	242943733	Col_20	242938430	242938438	4	2	2187	6387	+	BonnMu-5-B-0237	B-0237	6	other	242939447	1009 bp upstream of A from ATG	promoterProx	BonnMu0122589
Museq_5	B73	Zm00001eb206340	4	242937347	242943733	Row_17	242938446	242938454	2	2	2187	6387	+	BonnMu-5-B-0459	B-0459	4	other	242939447	993 bp upstream of A from ATG	promoterProx	BonnMu0122593
Museq_5	B73	Zm00001eb206340	4	242937347	242943733	Col_02	242938446	242938454	4	6	2187	6387	+	BonnMu-5-B-0459	B-0459	10	other	242939447	993 bp upstream of A from ATG	promoterProx	BonnMu0122593
Museq_6	B73	Zm00001eb206340	4	242937347	242943733	Row_08	242937407	242937415	20	21	2187	6387	+	BonnMu-6-B-0839	B-0839	41	Mu8|MuDR	242939447	2032 bp upstream of A from ATG	promoterProx	BonnMu0122590
Museq_6	B73	Zm00001eb206340	4	242937347	242943733	Col_21	242937407	242937415	8	6	2187	6387	+	BonnMu-6-B-0839	B-0839	14	other	242939447	2032 bp upstream of A from ATG	promoterProx	BonnMu0122590
Museq_6	B73	Zm00001eb206340	4	242937347	242943733	Row_08	242937473	242937481	9	7	2187	6387	+	BonnMu-6-B-0837	B-0837	16	Mu1	242939447	1966 bp upstream of A from ATG	promoterProx	BonnMu0122597
Museq_6	B73	Zm00001eb206340	4	242937347	242943733	Col_19	242937473	242937481	15	25	2187	6387	+	BonnMu-6-B-0837	B-0837	40	other	242939447	1966 bp upstream of A from ATG	promoterProx	BonnMu0122597
Museq_6	B73	Zm00001eb206340	4	242937347	242943733	Row_06	242938424	242938432	5	5	2187	6387	+	BonnMu-6-B-0772	B-0772	10	other	242939447	1015 bp upstream of A from ATG	promoterProx	BonnMu0122579
Museq_6	B73	Zm00001eb206340	4	242937347	242943733	Col_02	242938424	242938432	2	4	2187	6387	+	BonnMu-6-B-0772	B-0772	6	other	242939447	1015 bp upstream of A from ATG	promoterProx	BonnMu0122579
Museq_6	B73	Zm00001eb206340	4	242937347	242943733	Row_11	242938425	242938433	15	59	2187	6387	+	BonnMu-6-B-0914	B-0914	74	Mu8|MuDR	242939447	1014 bp upstream of A from ATG	promoterProx	BonnMu0122598
Museq_6	B73	Zm00001eb206340	4	242937347	242943733	Col_24	242938425	242938433	33	47	2187	6387	+	BonnMu-6-B-0914	B-0914	80	Mu8|MuDR	242939447	1014 bp upstream of A from ATG	promoterProx	BonnMu0122598
Museq_6	B73	Zm00001eb206340	4	242937347	242943733	Row_12	242938426	242938434	18	21	2187	6387	+	BonnMu-6-B-0916	B-0916	39	other	242939447	1013 bp upstream of A from ATG	promoterProx	BonnMu0122599
Museq_6	B73	Zm00001eb206340	4	242937347	242943733	Col_02	242938426	242938434	7	13	2187	6387	+	BonnMu-6-B-0916	B-0916	20	other	242939447	1013 bp upstream of A from ATG	promoterProx	BonnMu0122599
Museq_6	B73	Zm00001eb206340	4	242937347	242943733	Row_07	242938430	242938438	15	21	2187	6387	+	BonnMu-6-B-0800	B-0800	36	other	242939447	1009 bp upstream of A from ATG	promoterProx	BonnMu0122589
Museq_6	B73	Zm00001eb206340	4	242937347	242943733	Col_06	242938430	242938438	12	4	2187	6387	+	BonnMu-6-B-0800	B-0800	16	Mu8|MuDR	242939447	1009 bp upstream of A from ATG	promoterProx	BonnMu0122589
Museq_6	B73	Zm00001eb206340	4	242937347	242943733	Row_06	242938435	242938443	3	2	2187	6387	+	BonnMu-6-B-0773	B-0773	5	other	242939447	1004 bp upstream of A from ATG	promoterProx	BonnMu0122596
Museq_6	B73	Zm00001eb206340	4	242937347	242943733	Col_03	242938435	242938443	4	4	2187	6387	+	BonnMu-6-B-0773	B-0773	8	other	242939447	1004 bp upstream of A from ATG	promoterProx	BonnMu0122596
Museq_6	B73	Zm00001eb206340	4	242937347	242943733	Row_20	242938443	242938451	16	17	2187	6387	+	BonnMu-6-C-0194	C-0194	33	Mu8|MuDR	242939447	996 bp upstream of A from ATG	promoterProx	BonnMu0122600
Museq_6	B73	Zm00001eb206340	4	242937347	242943733	Col_10	242938443	242938451	9	14	2187	6387	+	BonnMu-6-C-0194	C-0194	23	other	242939447	996 bp upstream of A from ATG	promoterProx	BonnMu0122600
Museq_6	B73	Zm00001eb206340	4	242937347	242943733	Row_21	242938468	242938476	4	13	2187	6387	+	BonnMu-6-C-0230	C-0230	17	other	242939447	971 bp upstream of A from ATG	promoterProx	BonnMu0122601
Museq_6	B73	Zm00001eb206340	4	242937347	242943733	Col_22	242938468	242938476	4	6	2187	6387	+	BonnMu-6-C-0230	C-0230	10	other	242939447	971 bp upstream of A from ATG	promoterProx	BonnMu0122601
Museq_6	B73	Zm00001eb206340	4	242937347	242943733	Row_03	242939077	242939085	9	7	2187	6387	+	BonnMu-6-B-0713	B-0713	16	Mu8|MuDR	242939447	362 bp upstream of A from ATG	promoterProx	BonnMu0412499
Museq_6	B73	Zm00001eb206340	4	242937347	242943733	Col_15	242939077	242939085	3	11	2187	6387	+	BonnMu-6-B-0713	B-0713	14	other	242939447	362 bp upstream of A from ATG	promoterProx	BonnMu0412499
Museq_7	B73	Zm00001eb206340	4	242937347	242943733	Row_02	242937473	242937481	4	5	2187	6387	+	BonnMu-7-C-0340	C-0340	9	other	242939447	1966 bp upstream of A from ATG	promoterProx	BonnMu0122597
Museq_7	B73	Zm00001eb206340	4	242937347	242943733	Col_12	242937473	242937481	6	2	2187	6387	+	BonnMu-7-C-0340	C-0340	8	other	242939447	1966 bp upstream of A from ATG	promoterProx	BonnMu0122597
Museq_7	B73	Zm00001eb206340	4	242937347	242943733	Row_11	242938415	242938423	2	2	2187	6387	+	BonnMu-7-C-0551	C-0551	4	other	242939447	1024 bp upstream of A from ATG	promoterProx	BonnMu0122603
Museq_7	B73	Zm00001eb206340	4	242937347	242943733	Col_07	242938415	242938423	10	2	2187	6387	+	BonnMu-7-C-0551	C-0551	12	other	242939447	1024 bp upstream of A from ATG	promoterProx	BonnMu0122603
Museq_7	B73	Zm00001eb206340	4	242937347	242943733	Row_21	242938416	242938424	11	14	2187	6387	+	BonnMu-7-C-0796	C-0796	25	Mu1	242939447	1023 bp upstream of A from ATG	promoterProx	BonnMu0122604
Museq_7	B73	Zm00001eb206340	4	242937347	242943733	Col_10	242938416	242938424	6	3	2187	6387	+	BonnMu-7-C-0796	C-0796	9	other	242939447	1023 bp upstream of A from ATG	promoterProx	BonnMu0122604
Museq_7	B73	Zm00001eb206340	4	242937347	242943733	Row_08	242938424	242938432	10	13	2187	6387	+	BonnMu-7-C-0492	C-0492	23	other	242939447	1015 bp upstream of A from ATG	promoterProx	BonnMu0122579
Museq_7	B73	Zm00001eb206340	4	242937347	242943733	Col_20	242938424	242938432	7	6	2187	6387	+	BonnMu-7-C-0492	C-0492	13	other	242939447	1015 bp upstream of A from ATG	promoterProx	BonnMu0122579
Museq_8	B73	Zm00001eb206340	4	242937347	242943733	Row_06	242938002	242938010	10	8	2187	6387	+	BonnMu-8-D-0215	D-0215	18	other	242939447	1437 bp upstream of A from ATG	promoterProx	BonnMu0412487
Museq_8	B73	Zm00001eb206340	4	242937347	242943733	Col_18	242938002	242938010	7	12	2187	6387	+	BonnMu-8-D-0215	D-0215	19	other	242939447	1437 bp upstream of A from ATG	promoterProx	BonnMu0412487
Museq_8	B73	Zm00001eb206340	4	242937347	242943733	Row_02	242938113	242938121	4	6	2187	6387	+	BonnMu-8-D-0124	D-0124	10	other	242939447	1326 bp upstream of A from ATG	promoterProx	BonnMu0412489
Museq_8	B73	Zm00001eb206340	4	242937347	242943733	Col_23	242938113	242938121	17	5	2187	6387	+	BonnMu-8-D-0124	D-0124	22	other	242939447	1326 bp upstream of A from ATG	promoterProx	BonnMu0412489
Museq_8	B73	Zm00001eb206340	4	242937347	242943733	Row_19	242938115	242938123	33	18	2187	6387	+	BonnMu-8-D-0510	D-0510	51	Mu1	242939447	1324 bp upstream of A from ATG	promoterProx	BonnMu0412490
Museq_8	B73	Zm00001eb206340	4	242937347	242943733	Col_01	242938115	242938123	6	8	2187	6387	+	BonnMu-8-D-0510	D-0510	14	Mu8|MuDR	242939447	1324 bp upstream of A from ATG	promoterProx	BonnMu0412490
Museq_DK105_EP1_1	DK105	Zm00001eb206340	4	242937347	242943733	Row_19	242937597	242937605	25	24	2187	6387	+	BonnMu-9-G-0436	G-0436	49	other	242939447	1842 bp upstream of A from ATG	promoterProx	BonnMu0412482
Museq_DK105_EP1_1	DK105	Zm00001eb206340	4	242937347	242943733	Col_04	242937597	242937605	37	33	2187	6387	+	BonnMu-9-G-0436	G-0436	70	Mu1	242939447	1842 bp upstream of A from ATG	promoterProx	BonnMu0412482
Museq_DK105_EP1_1	DK105	Zm00001eb206340	4	242937347	242943733	Row_19	242937598	242937606	2	2	2187	6387	+	BonnMu-9-G-0436	G-0436	4	other	242939447	1841 bp upstream of A from ATG	promoterProx	BonnMu0412483
Museq_DK105_EP1_1	DK105	Zm00001eb206340	4	242937347	242943733	Col_04	242937598	242937606	2	3	2187	6387	+	BonnMu-9-G-0436	G-0436	5	other	242939447	1841 bp upstream of A from ATG	promoterProx	BonnMu0412483
Museq_DK105_EP1_1	DK105	Zm00001eb206340	4	242937347	242943733	Row_01	242937969	242937977	8	7	2187	6387	+	BonnMu-9-G-0011	G-0011	15	Mu8|MuDR	242939447	1470 bp upstream of A from ATG	promoterProx	BonnMu0412486
Museq_DK105_EP1_1	DK105	Zm00001eb206340	4	242937347	242943733	Col_11	242937969	242937977	14	10	2187	6387	+	BonnMu-9-G-0011	G-0011	24	Mu8|MuDR	242939447	1470 bp upstream of A from ATG	promoterProx	BonnMu0412486
Museq_DK105_EP1_1	DK105	Zm00001eb206340	4	242937347	242943733	Row_03	242938374	242938382	40	54	2187	6387	+	BonnMu-9-G-0060	G-0060	94	other	242939447	1065 bp upstream of A from ATG	promoterProx	BonnMu0412491
Museq_DK105_EP1_1	DK105	Zm00001eb206340	4	242937347	242943733	Col_12	242938374	242938382	30	41	2187	6387	+	BonnMu-9-G-0060	G-0060	71	other	242939447	1065 bp upstream of A from ATG	promoterProx	BonnMu0412491
Museq_DK105_EP1_1	DK105	Zm00001eb206340	4	242937347	242943733	Row_09	242938402	242938410	3	5	2187	6387	+	BonnMu-9-G-0195	G-0195	8	other	242939447	1037 bp upstream of A from ATG	promoterProx	BonnMu0122594
Museq_DK105_EP1_1	DK105	Zm00001eb206340	4	242937347	242943733	Col_03	242938402	242938410	3	5	2187	6387	+	BonnMu-9-G-0195	G-0195	8	Mu8|MuDR	242939447	1037 bp upstream of A from ATG	promoterProx	BonnMu0122594
Museq_DK105_EP1_1	DK105	Zm00001eb206340	4	242937347	242943733	Row_07	242938407	242938415	4	2	2187	6387	+	BonnMu-9-G-0158	G-0158	6	other	242939447	1032 bp upstream of A from ATG	promoterProx	BonnMu0412492
Museq_DK105_EP1_1	DK105	Zm00001eb206340	4	242937347	242943733	Col_14	242938407	242938415	2	3	2187	6387	+	BonnMu-9-G-0158	G-0158	5	other	242939447	1032 bp upstream of A from ATG	promoterProx	BonnMu0412492
Museq_DK105_EP1_1	DK105	Zm00001eb206340	4	242937347	242943733	Row_13	242938413	242938421	11	2	2187	6387	+	BonnMu-9-G-0298	G-0298	13	other	242939447	1026 bp upstream of A from ATG	promoterProx	BonnMu0412493
Museq_DK105_EP1_1	DK105	Zm00001eb206340	4	242937347	242943733	Col_10	242938413	242938421	3	4	2187	6387	+	BonnMu-9-G-0298	G-0298	7	other	242939447	1026 bp upstream of A from ATG	promoterProx	BonnMu0412493
Museq_DK105_EP1_1	DK105	Zm00001eb206340	4	242937347	242943733	Row_02	242938424	242938432	3	2	2187	6387	+	BonnMu-9-G-0041	G-0041	5	other	242939447	1015 bp upstream of A from ATG	promoterProx	BonnMu0122579
Museq_DK105_EP1_1	DK105	Zm00001eb206340	4	242937347	242943733	Col_17	242938424	242938432	6	9	2187	6387	+	BonnMu-9-G-0041	G-0041	15	other	242939447	1015 bp upstream of A from ATG	promoterProx	BonnMu0122579
Museq_DK105_EP1_1	EP1	Zm00001eb206340	4	242937347	242943733	Row_21	242938427	242938435	14	12	2187	6387	+	BonnMu-9-H-0035	H-0035	26	Mu8|MuDR	242939447	1012 bp upstream of A from ATG	promoterProx	BonnMu0412494
Museq_DK105_EP1_1	EP1	Zm00001eb206340	4	242937347	242943733	Col_17	242938427	242938435	2	18	2187	6387	+	BonnMu-9-H-0035	H-0035	20	other	242939447	1012 bp upstream of A from ATG	promoterProx	BonnMu0412494
Museq_DK105_EP1_1	DK105	Zm00001eb206340	4	242937347	242943733	Row_13	242938457	242938465	2	2	2187	6387	+	BonnMu-9-G-0300	G-0300	4	Mu8|MuDR	242939447	982 bp upstream of A from ATG	promoterProx	BonnMu0412496
Museq_DK105_EP1_1	DK105	Zm00001eb206340	4	242937347	242943733	Col_12	242938457	242938465	3	3	2187	6387	+	BonnMu-9-G-0300	G-0300	6	other	242939447	982 bp upstream of A from ATG	promoterProx	BonnMu0412496
Museq_DK105_EP1_1	EP1	Zm00001eb206340	4	242937347	242943733	Row_24	242938465	242938473	4	18	2187	6387	+	BonnMu-9-H-0102	H-0102	22	other	242939447	974 bp upstream of A from ATG	promoterProx	BonnMu0412497
Museq_DK105_EP1_1	EP1	Zm00001eb206340	4	242937347	242943733	Col_12	242938465	242938473	12	10	2187	6387	+	BonnMu-9-H-0102	H-0102	22	other	242939447	974 bp upstream of A from ATG	promoterProx	BonnMu0412497
Museq_DK105_EP1_1	DK105	Zm00001eb206340	4	242937347	242943733	Row_04	242938468	242938476	18	8	2187	6387	+	BonnMu-9-G-0094	G-0094	26	other	242939447	971 bp upstream of A from ATG	promoterProx	BonnMu0122601
Museq_DK105_EP1_1	DK105	Zm00001eb206340	4	242937347	242943733	Col_22	242938468	242938476	7	10	2187	6387	+	BonnMu-9-G-0094	G-0094	17	other	242939447	971 bp upstream of A from ATG	promoterProx	BonnMu0122601
Museq_EP1_2	EP1	Zm00001eb206340	4	242937347	242943733	Row_23	242937873	242937881	13	7	2187	6387	+	BonnMu-10-H-0658	H-0658	20	other	242939447	1566 bp upstream of A from ATG	promoterProx	BonnMu0412485
Museq_EP1_2	EP1	Zm00001eb206340	4	242937347	242943733	Col_16	242937873	242937881	16	6	2187	6387	+	BonnMu-10-H-0658	H-0658	22	other	242939447	1566 bp upstream of A from ATG	promoterProx	BonnMu0412485
Museq_EP1_2	EP1	Zm00001eb206340	4	242937347	242943733	Row_13	242938086	242938094	9	3	2187	6387	+	BonnMu-10-H-0413	H-0413	12	other	242939447	1353 bp upstream of A from ATG	promoterProx	BonnMu0412488
Museq_EP1_2	EP1	Zm00001eb206340	4	242937347	242943733	Col_11	242938086	242938094	4	5	2187	6387	+	BonnMu-10-H-0413	H-0413	9	other	242939447	1353 bp upstream of A from ATG	promoterProx	BonnMu0412488
Museq_EP1_2	EP1	Zm00001eb206340	4	242937347	242943733	Row_05	242938427	242938435	2	3	2187	6387	+	BonnMu-10-H-0222	H-0222	5	other	242939447	1012 bp upstream of A from ATG	promoterProx	BonnMu0412494
Museq_EP1_2	EP1	Zm00001eb206340	4	242937347	242943733	Col_12	242938427	242938435	5	4	2187	6387	+	BonnMu-10-H-0222	H-0222	9	other	242939447	1012 bp upstream of A from ATG	promoterProx	BonnMu0412494
Museq_EP1_2	EP1	Zm00001eb206340	4	242937347	242943733	Row_02	242938442	242938450	11	7	2187	6387	+	BonnMu-10-H-0147	H-0147	18	Mu8|MuDR	242939447	997 bp upstream of A from ATG	promoterProx	BonnMu0412495
Museq_EP1_2	EP1	Zm00001eb206340	4	242937347	242943733	Col_09	242938442	242938450	4	16	2187	6387	+	BonnMu-10-H-0147	H-0147	20	other	242939447	997 bp upstream of A from ATG	promoterProx	BonnMu0412495
Museq_EP1_2	EP1	Zm00001eb206340	4	242937347	242943733	Row_03	242938446	242938454	2	2	2187	6387	+	BonnMu-10-H-0179	H-0179	4	other	242939447	993 bp upstream of A from ATG	promoterProx	BonnMu0122593
Museq_EP1_2	EP1	Zm00001eb206340	4	242937347	242943733	Col_17	242938446	242938454	2	2	2187	6387	+	BonnMu-10-H-0179	H-0179	4	other	242939447	993 bp upstream of A from ATG	promoterProx	BonnMu0122593
Museq_F7_1	F7	Zm00001eb206340	4	242937347	242943733	Row_24	242938416	242938424	5	3	2187	6387	+	BonnMu-F7-1-F-0558	F-0558	8	Mu8|MuDR	242939447	1023 bp upstream of A from ATG	promoterProx	BonnMu0122604
Museq_F7_1	F7	Zm00001eb206340	4	242937347	242943733	Col_06	242938416	242938424	2	5	2187	6387	+	BonnMu-F7-1-F-0558	F-0558	7	Mu8|MuDR	242939447	1023 bp upstream of A from ATG	promoterProx	BonnMu0122604
Museq_F7_2	F7	Zm00001eb206340	4	242937347	242943733	Row_06	242937473	242937481	2	5	2187	6387	+	BonnMu-F7-2-F-0701	F-0701	7	other	242939447	1966 bp upstream of A from ATG	promoterProx	BonnMu0122597
Museq_F7_2	F7	Zm00001eb206340	4	242937347	242943733	Col_05	242937473	242937481	4	2	2187	6387	+	BonnMu-F7-2-F-0701	F-0701	6	other	242939447	1966 bp upstream of A from ATG	promoterProx	BonnMu0122597
Museq_F7_2	F7	Zm00001eb206340	4	242937347	242943733	Row_24	242937724	242937732	52	44	2187	6387	+	BonnMu-F7-2-F-1142	F-1142	96	other	242939447	1715 bp upstream of A from ATG	promoterProx	BonnMu0412484
Museq_F7_2	F7	Zm00001eb206340	4	242937347	242943733	Col_14	242937724	242937732	44	41	2187	6387	+	BonnMu-F7-2-F-1142	F-1142	85	Mu8|MuDR	242939447	1715 bp upstream of A from ATG	promoterProx	BonnMu0412484
Museq_F7_2	F7	Zm00001eb206340	4	242937347	242943733	Row_05	242938427	242938435	21	24	2187	6387	+	BonnMu-F7-2-F-0687	F-0687	45	other	242939447	1012 bp upstream of A from ATG	promoterProx	BonnMu0412494
Museq_F7_2	F7	Zm00001eb206340	4	242937347	242943733	Col_15	242938427	242938435	42	19	2187	6387	+	BonnMu-F7-2-F-0687	F-0687	61	other	242939447	1012 bp upstream of A from ATG	promoterProx	BonnMu0412494
Museq_F7_2	F7	Zm00001eb206340	4	242937347	242943733	Row_23	242941470	242941478	2	3	2187	6387	+	BonnMu-F7-2-F-1119	F-1119	5	other	242939447	2023 bp downstream of A from ATG	intron	BonnMu0412501
Museq_F7_2	F7	Zm00001eb206340	4	242937347	242943733	Col_15	242941470	242941478	3	5	2187	6387	+	BonnMu-F7-2-F-1119	F-1119	8	other	242939447	2023 bp downstream of A from ATG	intron	BonnMu0412501
Museq_F7_2	F7	Zm00001eb206340	4	242937347	242943733	Row_24	242941542	242941550	6	8	2187	6387	+	BonnMu-F7-2-F-1129	F-1129	14	Mu8|MuDR	242939447	2095 bp downstream of A from ATG	intron	BonnMu0412502
Museq_F7_2	F7	Zm00001eb206340	4	242937347	242943733	Col_01	242941542	242941550	3	5	2187	6387	+	BonnMu-F7-2-F-1129	F-1129	8	other	242939447	2095 bp downstream of A from ATG	intron	BonnMu0412502
Museq_F7_3	F7	Zm00001eb206340	4	242937347	242943733	Row_02	242940946	242940954	5	3	2187	6387	+	BonnMu-F7-3-F-1183	F-1183	8	other	242939447	1499 bp downstream of A from ATG	intron	BonnMu0412500
Museq_F7_3	F7	Zm00001eb206340	4	242937347	242943733	Col_07	242940946	242940954	7	2	2187	6387	+	BonnMu-F7-3-F-1183	F-1183	9	other	242939447	1499 bp downstream of A from ATG	intron	BonnMu0412500
Museq_F7_3	F7	Zm00001eb206340	4	242937347	242943733	Row_14	242941542	242941550	5	12	2187	6387	+	BonnMu-F7-3-F-1484	F-1484	17	other	242939447	2095 bp downstream of A from ATG	intron	BonnMu0412502
Museq_F7_3	F7	Zm00001eb206340	4	242937347	242943733	Col_20	242941542	242941550	28	11	2187	6387	+	BonnMu-F7-3-F-1484	F-1484	39	other	242939447	2095 bp downstream of A from ATG	intron	BonnMu0412502
Museq_F7_4	F7	Zm00001eb206340	4	242937347	242943733	Row_19	242938373	242938381	2	3	2187	6387	+	BonnMu-F7-4-F-2173	F-2173	5	other	242939447	1066 bp upstream of A from ATG	promoterProx	BonnMu0122591
Museq_F7_4	F7	Zm00001eb206340	4	242937347	242943733	Col_13	242938373	242938381	2	3	2187	6387	+	BonnMu-F7-4-F-2173	F-2173	5	Mu8|MuDR	242939447	1066 bp upstream of A from ATG	promoterProx	BonnMu0122591
Museq_F7_4	F7	Zm00001eb206340	4	242937347	242943733	Row_03	242938465	242938473	8	2	2187	6387	+	BonnMu-F7-4-F-1797	F-1797	10	Mu1	242939447	974 bp upstream of A from ATG	promoterProx	BonnMu0412497
Museq_F7_4	F7	Zm00001eb206340	4	242937347	242943733	Col_21	242938465	242938473	8	4	2187	6387	+	BonnMu-F7-4-F-1797	F-1797	12	other	242939447	974 bp upstream of A from ATG	promoterProx	BonnMu0412497
Museq_F7_4	F7	Zm00001eb206340	4	242937347	242943733	Row_07	242938472	242938480	6	6	2187	6387	+	BonnMu-F7-4-F-1887	F-1887	12	Mu1	242939447	967 bp upstream of A from ATG	promoterProx	BonnMu0412498
Museq_F7_4	F7	Zm00001eb206340	4	242937347	242943733	Col_15	242938472	242938480	13	17	2187	6387	+	BonnMu-F7-4-F-1887	F-1887	30	Mu1	242939447	967 bp upstream of A from ATG	promoterProx	BonnMu0412498
Museq_1	B73	Zm00001eb206350	4	242951744	242965839	Row_02	242953867	242953875	2	2	9896	14096	+	BonnMu-1-A-0037	A-0037	4	other	242954075	200 bp upstream of A from ATG	five_prime_utr	BonnMu0122618
Museq_1	B73	Zm00001eb206350	4	242951744	242965839	Col_13	242953867	242953875	2	11	9896	14096	+	BonnMu-1-A-0037	A-0037	13	other	242954075	200 bp upstream of A from ATG	five_prime_utr	BonnMu0122618
Museq_2	B73	Zm00001eb206350	4	242951744	242965839	Row_04	242954344	242954352	2	3	9896	14096	+	BonnMu-2-A-0656	A-0656	5	other	242954075	269 bp downstream of A from ATG	intron	BonnMu0122619
Museq_2	B73	Zm00001eb206350	4	242951744	242965839	Col_08	242954344	242954352	10	2	9896	14096	+	BonnMu-2-A-0656	A-0656	12	Mu8	242954075	269 bp downstream of A from ATG	intron	BonnMu0122619
Museq_6	B73	Zm00001eb206350	4	242951744	242965839	Row_15	242954580	242954588	50	16	9896	14096	+	BonnMu-6-C-0088	C-0088	66	other	242954075	505 bp downstream of A from ATG	intron	BonnMu0122620
Museq_6	B73	Zm00001eb206350	4	242951744	242965839	Col_24	242954580	242954588	37	9	9896	14096	+	BonnMu-6-C-0088	C-0088	46	other	242954075	505 bp downstream of A from ATG	intron	BonnMu0122620
Museq_6	B73	Zm00001eb206350	4	242951744	242965839	Row_18	242958245	242958253	18	13	9896	14096	+	BonnMu-6-C-0141	C-0141	31	Mu1	242954075	4170 bp downstream of A from ATG	intron	BonnMu0122621
Museq_6	B73	Zm00001eb206350	4	242951744	242965839	Col_05	242958245	242958253	2	2	9896	14096	+	BonnMu-6-C-0141	C-0141	4	other	242954075	4170 bp downstream of A from ATG	intron	BonnMu0122621
Museq_8	B73	Zm00001eb206350	4	242951744	242965839	Row_08	242957330	242957338	20	19	9896	14096	+	BonnMu-8-D-0265	D-0265	39	other	242954075	3255 bp downstream of A from ATG	intron	BonnMu0412507
Museq_8	B73	Zm00001eb206350	4	242951744	242965839	Col_20	242957330	242957338	2	6	9896	14096	+	BonnMu-8-D-0265	D-0265	8	other	242954075	3255 bp downstream of A from ATG	intron	BonnMu0412507
Museq_F7_1	F7	Zm00001eb206350	4	242951744	242965839	Row_06	242964304	242964312	4	5	9896	14096	+	BonnMu-F7-1-F-0130	F-0130	9	Mu8|MuDR	242954075	10229 bp downstream of A from ATG	putative close downstream enhancer	BonnMu0412510
Museq_F7_1	F7	Zm00001eb206350	4	242951744	242965839	Col_10	242964304	242964312	2	4	9896	14096	+	BonnMu-F7-1-F-0130	F-0130	6	other	242954075	10229 bp downstream of A from ATG	putative close downstream enhancer	BonnMu0412510
Museq_F7_2	F7	Zm00001eb206350	4	242951744	242965839	Row_07	242955893	242955901	11	12	9896	14096	+	BonnMu-F7-2-F-0733	F-0733	23	other	242954075	1818 bp downstream of A from ATG	exon	BonnMu0412505
Museq_F7_2	F7	Zm00001eb206350	4	242951744	242965839	Col_13	242955893	242955901	3	4	9896	14096	+	BonnMu-F7-2-F-0733	F-0733	7	other	242954075	1818 bp downstream of A from ATG	exon	BonnMu0412505
Museq_F7_2	F7	Zm00001eb206350	4	242951744	242965839	Row_01	242956059	242956067	2	20	9896	14096	+	BonnMu-F7-2-F-0593	F-0593	22	Mu1	242954075	1984 bp downstream of A from ATG	intron	BonnMu0412506
Museq_F7_2	F7	Zm00001eb206350	4	242951744	242965839	Col_17	242956059	242956067	3	32	9896	14096	+	BonnMu-F7-2-F-0593	F-0593	35	other	242954075	1984 bp downstream of A from ATG	intron	BonnMu0412506
Museq_F7_2	F7	Zm00001eb206350	4	242951744	242965839	Row_18	242964237	242964245	12	3	9896	14096	+	BonnMu-F7-2-F-0994	F-0994	15	Mu8|MuDR	242954075	10162 bp downstream of A from ATG	putative close downstream enhancer	BonnMu0412509
Museq_F7_2	F7	Zm00001eb206350	4	242951744	242965839	Col_10	242964237	242964245	11	10	9896	14096	+	BonnMu-F7-2-F-0994	F-0994	21	Mu8|MuDR	242954075	10162 bp downstream of A from ATG	putative close downstream enhancer	BonnMu0412509
Museq_F7_3	F7	Zm00001eb206350	4	242951744	242965839	Row_17	242955107	242955115	75	35	9896	14096	+	BonnMu-F7-3-F-1552	F-1552	110	Mu8|MuDR	242954075	1032 bp downstream of A from ATG	exon	BonnMu0412503
Museq_F7_3	F7	Zm00001eb206350	4	242951744	242965839	Col_16	242955107	242955115	62	39	9896	14096	+	BonnMu-F7-3-F-1552	F-1552	101	other	242954075	1032 bp downstream of A from ATG	exon	BonnMu0412503
Museq_F7_3	F7	Zm00001eb206350	4	242951744	242965839	Row_17	242955200	242955208	2	2	9896	14096	+	BonnMu-F7-3-F-1552	F-1552	4	other	242954075	1125 bp downstream of A from ATG	exon	BonnMu0412504
Museq_F7_3	F7	Zm00001eb206350	4	242951744	242965839	Col_16	242955200	242955208	3	2	9896	14096	+	BonnMu-F7-3-F-1552	F-1552	5	other	242954075	1125 bp downstream of A from ATG	exon	BonnMu0412504
Museq_F7_3	F7	Zm00001eb206350	4	242951744	242965839	Row_10	242962498	242962506	16	7	9896	14096	+	BonnMu-F7-3-F-1384	F-1384	23	other	242954075	8423 bp downstream of A from ATG	exon	BonnMu0412508
Museq_F7_3	F7	Zm00001eb206350	4	242951744	242965839	Col_16	242962498	242962506	4	2	9896	14096	+	BonnMu-F7-3-F-1384	F-1384	6	other	242954075	8423 bp downstream of A from ATG	exon	BonnMu0412508
Museq_1	B73	Zm00001eb206360	4	242979485	242984940	Row_02	242981629	242981637	6	10	1256	5456	+	BonnMu-1-A-0035	A-0035	16	Mu8|MuDR	242981824	187 bp upstream of A from ATG	five_prime_utr	BonnMu0122628
Museq_1	B73	Zm00001eb206360	4	242979485	242984940	Col_11	242981629	242981637	22	23	1256	5456	+	BonnMu-1-A-0035	A-0035	45	Mu8|MuDR	242981824	187 bp upstream of A from ATG	five_prime_utr	BonnMu0122628
Museq_1	B73	Zm00001eb206360	4	242979485	242984940	Row_02	242981644	242981652	15	8	1256	5456	+	BonnMu-1-A-0026	A-0026	23	other	242981824	172 bp upstream of A from ATG	five_prime_utr	BonnMu0122627
Museq_1	B73	Zm00001eb206360	4	242979485	242984940	Col_02	242981644	242981652	20	6	1256	5456	+	BonnMu-1-A-0026	A-0026	26	other	242981824	172 bp upstream of A from ATG	five_prime_utr	BonnMu0122627
Museq_5	B73	Zm00001eb206360	4	242979485	242984940	Row_15	242981670	242981678	16	10	1256	5456	+	BonnMu-5-B-0418	B-0418	26	Mu8|MuDR	242981824	146 bp upstream of A from ATG	five_prime_utr	BonnMu0122629
Museq_5	B73	Zm00001eb206360	4	242979485	242984940	Col_09	242981670	242981678	3	2	1256	5456	+	BonnMu-5-B-0418	B-0418	5	other	242981824	146 bp upstream of A from ATG	five_prime_utr	BonnMu0122629
Museq_5	B73	Zm00001eb206360	4	242979485	242984940	Row_20	242982652	242982660	6	2	1256	5456	+	BonnMu-5-B-0531	B-0531	8	other	242981824	828 bp downstream of A from ATG	three_prime_utr	BonnMu0122630
Museq_5	B73	Zm00001eb206360	4	242979485	242984940	Col_02	242982652	242982660	8	9	1256	5456	+	BonnMu-5-B-0531	B-0531	17	Mu8|MuDR	242981824	828 bp downstream of A from ATG	three_prime_utr	BonnMu0122630
Museq_6	B73	Zm00001eb206360	4	242979485	242984940	Row_10	242981671	242981679	33	23	1256	5456	+	BonnMu-6-B-0869	B-0869	56	other	242981824	145 bp upstream of A from ATG	five_prime_utr	BonnMu0122631
Museq_6	B73	Zm00001eb206360	4	242979485	242984940	Col_03	242981671	242981679	4	2	1256	5456	+	BonnMu-6-B-0869	B-0869	6	other	242981824	145 bp upstream of A from ATG	five_prime_utr	BonnMu0122631
Museq_7	B73	Zm00001eb206360	4	242979485	242984940	Row_16	242981625	242981633	4	4	1256	5456	+	BonnMu-7-C-0670	C-0670	8	other	242981824	191 bp upstream of A from ATG	five_prime_utr	BonnMu0122633
Museq_7	B73	Zm00001eb206360	4	242979485	242984940	Col_06	242981625	242981633	7	6	1256	5456	+	BonnMu-7-C-0670	C-0670	13	other	242981824	191 bp upstream of A from ATG	five_prime_utr	BonnMu0122633
Museq_7	B73	Zm00001eb206360	4	242979485	242984940	Row_02	242981663	242981671	4	11	1256	5456	+	BonnMu-7-C-0342	C-0342	15	other	242981824	153 bp upstream of A from ATG	five_prime_utr	BonnMu0122632
Museq_7	B73	Zm00001eb206360	4	242979485	242984940	Col_14	242981663	242981671	5	6	1256	5456	+	BonnMu-7-C-0342	C-0342	11	other	242981824	153 bp upstream of A from ATG	five_prime_utr	BonnMu0122632
Museq_7	B73	Zm00001eb206360	4	242979485	242984940	Row_23	242982569	242982577	6	6	1256	5456	+	BonnMu-7-D-0043	D-0043	12	other	242981824	745 bp downstream of A from ATG	three_prime_utr	BonnMu0122634
Museq_7	B73	Zm00001eb206360	4	242979485	242984940	Col_14	242982569	242982577	3	4	1256	5456	+	BonnMu-7-D-0043	D-0043	7	Mu8|MuDR	242981824	745 bp downstream of A from ATG	three_prime_utr	BonnMu0122634
Museq_8	B73	Zm00001eb206360	4	242979485	242984940	Row_10	242980897	242980905	6	3	1256	5456	+	BonnMu-8-D-0298	D-0298	9	other	242981824	919 bp upstream of A from ATG	promoterProx	BonnMu0412511
Museq_8	B73	Zm00001eb206360	4	242979485	242984940	Col_05	242980897	242980905	8	6	1256	5456	+	BonnMu-8-D-0298	D-0298	14	other	242981824	919 bp upstream of A from ATG	promoterProx	BonnMu0412511
Museq_8	B73	Zm00001eb206360	4	242979485	242984940	Row_21	242981639	242981647	8	7	1256	5456	+	BonnMu-8-D-0576	D-0576	15	other	242981824	177 bp upstream of A from ATG	five_prime_utr	BonnMu0412516
Museq_8	B73	Zm00001eb206360	4	242979485	242984940	Col_19	242981639	242981647	13	8	1256	5456	+	BonnMu-8-D-0576	D-0576	21	Mu1	242981824	177 bp upstream of A from ATG	five_prime_utr	BonnMu0412516
Museq_8	B73	Zm00001eb206360	4	242979485	242984940	Row_07	242981671	242981679	4	4	1256	5456	+	BonnMu-8-D-0228	D-0228	8	other	242981824	145 bp upstream of A from ATG	five_prime_utr	BonnMu0122631
Museq_8	B73	Zm00001eb206360	4	242979485	242984940	Col_07	242981671	242981679	18	6	1256	5456	+	BonnMu-8-D-0228	D-0228	24	other	242981824	145 bp upstream of A from ATG	five_prime_utr	BonnMu0122631
Museq_DK105_EP1_1	DK105	Zm00001eb206360	4	242979485	242984940	Row_10	242981406	242981414	11	26	1256	5456	+	BonnMu-9-G-0230	G-0230	37	other	242981824	410 bp upstream of A from ATG	promoterProx	BonnMu0412512
Museq_DK105_EP1_1	DK105	Zm00001eb206360	4	242979485	242984940	Col_14	242981406	242981414	20	17	1256	5456	+	BonnMu-9-G-0230	G-0230	37	Mu1	242981824	410 bp upstream of A from ATG	promoterProx	BonnMu0412512
Museq_DK105_EP1_1	DK105	Zm00001eb206360	4	242979485	242984940	Row_07	242981633	242981641	12	9	1256	5456	+	BonnMu-9-G-0161	G-0161	21	other	242981824	183 bp upstream of A from ATG	five_prime_utr	BonnMu0412513
Museq_DK105_EP1_1	DK105	Zm00001eb206360	4	242979485	242984940	Col_17	242981633	242981641	7	6	1256	5456	+	BonnMu-9-G-0161	G-0161	13	other	242981824	183 bp upstream of A from ATG	five_prime_utr	BonnMu0412513
Museq_DK105_EP1_1	DK105	Zm00001eb206360	4	242979485	242984940	Row_04	242981644	242981652	4	2	1256	5456	+	BonnMu-9-G-0080	G-0080	6	other	242981824	172 bp upstream of A from ATG	five_prime_utr	BonnMu0122627
Museq_DK105_EP1_1	DK105	Zm00001eb206360	4	242979485	242984940	Col_08	242981644	242981652	3	2	1256	5456	+	BonnMu-9-G-0080	G-0080	5	other	242981824	172 bp upstream of A from ATG	five_prime_utr	BonnMu0122627
Museq_DK105_EP1_1	DK105	Zm00001eb206360	4	242979485	242984940	Row_02	242981731	242981739	3	6	1256	5456	+	BonnMu-9-G-0035	G-0035	9	other	242981824	85 bp upstream of A from ATG	five_prime_utr	BonnMu0412525
Museq_DK105_EP1_1	DK105	Zm00001eb206360	4	242979485	242984940	Col_11	242981731	242981739	5	8	1256	5456	+	BonnMu-9-G-0035	G-0035	13	other	242981824	85 bp upstream of A from ATG	five_prime_utr	BonnMu0412525
Museq_EP1_2	EP1	Zm00001eb206360	4	242979485	242984940	Row_24	242981645	242981653	7	2	1256	5456	+	BonnMu-10-H-0685	H-0685	9	other	242981824	171 bp upstream of A from ATG	five_prime_utr	BonnMu0412518
Museq_EP1_2	EP1	Zm00001eb206360	4	242979485	242984940	Col_19	242981645	242981653	12	24	1256	5456	+	BonnMu-10-H-0685	H-0685	36	other	242981824	171 bp upstream of A from ATG	five_prime_utr	BonnMu0412518
Museq_F7_2	F7	Zm00001eb206360	4	242979485	242984940	Row_09	242981637	242981645	14	12	1256	5456	+	BonnMu-F7-2-F-0784	F-0784	26	Mu8|MuDR	242981824	179 bp upstream of A from ATG	five_prime_utr	BonnMu0412515
Museq_F7_2	F7	Zm00001eb206360	4	242979485	242984940	Col_16	242981637	242981645	20	13	1256	5456	+	BonnMu-F7-2-F-0784	F-0784	33	other	242981824	179 bp upstream of A from ATG	five_prime_utr	BonnMu0412515
Museq_F7_2	F7	Zm00001eb206360	4	242979485	242984940	Row_20	242981935	242981943	18	44	1256	5456	+	BonnMu-F7-2-F-1042	F-1042	62	Mu1	242981824	111 bp downstream of A from ATG	exon	BonnMu0412527
Museq_F7_2	F7	Zm00001eb206360	4	242979485	242984940	Col_10	242981935	242981943	25	31	1256	5456	+	BonnMu-F7-2-F-1042	F-1042	56	Mu1	242981824	111 bp downstream of A from ATG	exon	BonnMu0412527
Museq_F7_2	F7	Zm00001eb206360	4	242979485	242984940	Row_07	242982013	242982021	3	10	1256	5456	+	BonnMu-F7-2-F-0726	F-0726	13	other	242981824	189 bp downstream of A from ATG	exon	BonnMu0412528
Museq_F7_2	F7	Zm00001eb206360	4	242979485	242984940	Col_06	242982013	242982021	4	13	1256	5456	+	BonnMu-F7-2-F-0726	F-0726	17	other	242981824	189 bp downstream of A from ATG	exon	BonnMu0412528
Museq_F7_3	F7	Zm00001eb206360	4	242979485	242984940	Row_19	242981670	242981678	16	13	1256	5456	+	BonnMu-F7-3-F-1607	F-1607	29	other	242981824	146 bp upstream of A from ATG	five_prime_utr	BonnMu0122629
Museq_F7_3	F7	Zm00001eb206360	4	242979485	242984940	Col_23	242981670	242981678	6	8	1256	5456	+	BonnMu-F7-3-F-1607	F-1607	14	Mu8|MuDR	242981824	146 bp upstream of A from ATG	five_prime_utr	BonnMu0122629
Museq_F7_3	F7	Zm00001eb206360	4	242979485	242984940	Row_10	242981682	242981690	7	2	1256	5456	+	BonnMu-F7-3-F-1377	F-1377	9	other	242981824	134 bp upstream of A from ATG	five_prime_utr	BonnMu0412520
Museq_F7_3	F7	Zm00001eb206360	4	242979485	242984940	Col_09	242981682	242981690	6	4	1256	5456	+	BonnMu-F7-3-F-1377	F-1377	10	other	242981824	134 bp upstream of A from ATG	five_prime_utr	BonnMu0412520
Museq_F7_3	F7	Zm00001eb206360	4	242979485	242984940	Row_16	242981712	242981720	2	22	1256	5456	+	BonnMu-F7-3-F-1535	F-1535	24	other	242981824	104 bp upstream of A from ATG	five_prime_utr	BonnMu0412522
Museq_F7_3	F7	Zm00001eb206360	4	242979485	242984940	Col_23	242981712	242981720	4	8	1256	5456	+	BonnMu-F7-3-F-1535	F-1535	12	other	242981824	104 bp upstream of A from ATG	five_prime_utr	BonnMu0412522
Museq_F7_3	F7	Zm00001eb206360	4	242979485	242984940	Row_06	242981739	242981747	12	14	1256	5456	+	BonnMu-F7-3-F-1288	F-1288	26	Mu1	242981824	77 bp upstream of A from ATG	five_prime_utr	BonnMu0412526
Museq_F7_3	F7	Zm00001eb206360	4	242979485	242984940	Col_16	242981739	242981747	7	8	1256	5456	+	BonnMu-F7-3-F-1288	F-1288	15	other	242981824	77 bp upstream of A from ATG	five_prime_utr	BonnMu0412526
Museq_F7_4	F7	Zm00001eb206360	4	242979485	242984940	Row_05	242981636	242981644	5	7	1256	5456	+	BonnMu-F7-4-F-1832	F-1832	12	other	242981824	180 bp upstream of A from ATG	five_prime_utr	BonnMu0412514
Museq_F7_4	F7	Zm00001eb206360	4	242979485	242984940	Col_08	242981636	242981644	14	12	1256	5456	+	BonnMu-F7-4-F-1832	F-1832	26	other	242981824	180 bp upstream of A from ATG	five_prime_utr	BonnMu0412514
Museq_F7_4	F7	Zm00001eb206360	4	242979485	242984940	Row_07	242981641	242981649	16	2	1256	5456	+	BonnMu-F7-4-F-1887	F-1887	18	other	242981824	175 bp upstream of A from ATG	five_prime_utr	BonnMu0412517
Museq_F7_4	F7	Zm00001eb206360	4	242979485	242984940	Col_15	242981641	242981649	12	16	1256	5456	+	BonnMu-F7-4-F-1887	F-1887	28	other	242981824	175 bp upstream of A from ATG	five_prime_utr	BonnMu0412517
Museq_F7_4	F7	Zm00001eb206360	4	242979485	242984940	Row_02	242981648	242981656	19	20	1256	5456	+	BonnMu-F7-4-F-1755	F-1755	39	other	242981824	168 bp upstream of A from ATG	five_prime_utr	BonnMu0412519
Museq_F7_4	F7	Zm00001eb206360	4	242979485	242984940	Col_03	242981648	242981656	31	40	1256	5456	+	BonnMu-F7-4-F-1755	F-1755	71	Mu1	242981824	168 bp upstream of A from ATG	five_prime_utr	BonnMu0412519
Museq_F7_4	F7	Zm00001eb206360	4	242979485	242984940	Row_11	242981711	242981719	7	5	1256	5456	+	BonnMu-F7-4-F-1975	F-1975	12	other	242981824	105 bp upstream of A from ATG	five_prime_utr	BonnMu0412521
Museq_F7_4	F7	Zm00001eb206360	4	242979485	242984940	Col_07	242981711	242981719	10	8	1256	5456	+	BonnMu-F7-4-F-1975	F-1975	18	other	242981824	105 bp upstream of A from ATG	five_prime_utr	BonnMu0412521
Museq_F7_4	F7	Zm00001eb206360	4	242979485	242984940	Row_11	242981715	242981723	5	9	1256	5456	+	BonnMu-F7-4-F-1969	F-1969	14	other	242981824	101 bp upstream of A from ATG	five_prime_utr	BonnMu0412523
Museq_F7_4	F7	Zm00001eb206360	4	242979485	242984940	Col_01	242981715	242981723	3	5	1256	5456	+	BonnMu-F7-4-F-1969	F-1969	8	other	242981824	101 bp upstream of A from ATG	five_prime_utr	BonnMu0412523
Museq_F7_4	F7	Zm00001eb206360	4	242979485	242984940	Row_03	242981727	242981735	6	3	1256	5456	+	BonnMu-F7-4-F-1780	F-1780	9	other	242981824	89 bp upstream of A from ATG	five_prime_utr	BonnMu0412524
Museq_F7_4	F7	Zm00001eb206360	4	242979485	242984940	Col_04	242981727	242981735	2	5	1256	5456	+	BonnMu-F7-4-F-1780	F-1780	7	other	242981824	89 bp upstream of A from ATG	five_prime_utr	BonnMu0412524
Museq_F7_4	F7	Zm00001eb206360	4	242979485	242984940	Row_10	242982546	242982554	35	44	1256	5456	+	BonnMu-F7-4-F-1952	F-1952	79	Mu8|MuDR	242981824	722 bp downstream of A from ATG	three_prime_utr	BonnMu0412529
Museq_F7_4	F7	Zm00001eb206360	4	242979485	242984940	Col_08	242982546	242982554	77	52	1256	5456	+	BonnMu-F7-4-F-1952	F-1952	129	Mu8|MuDR	242981824	722 bp downstream of A from ATG	three_prime_utr	BonnMu0412529
Museq_F7_4	F7	Zm00001eb206360	4	242979485	242984940	Row_20	242982702	242982710	2	2	1256	5456	+	BonnMu-F7-4-F-2194	F-2194	4	other	242981824	878 bp downstream of A from ATG	three_prime_utr	BonnMu0412530
Museq_F7_4	F7	Zm00001eb206360	4	242979485	242984940	Col_10	242982702	242982710	12	12	1256	5456	+	BonnMu-F7-4-F-2194	F-2194	24	other	242981824	878 bp downstream of A from ATG	three_prime_utr	BonnMu0412530
Museq_5	B73	Zm00001eb206370	4	242998601	243005364	Row_14	243001165	243001173	15	6	2564	6764	+	BonnMu-5-B-0397	B-0397	21	Mu1	243001121	44 bp downstream of A from ATG	exon	BonnMu0122649
Museq_5	B73	Zm00001eb206370	4	242998601	243005364	Col_12	243001165	243001173	20	8	2564	6764	+	BonnMu-5-B-0397	B-0397	28	other	243001121	44 bp downstream of A from ATG	exon	BonnMu0122649
Museq_6	B73	Zm00001eb206370	4	242998601	243005364	Row_19	243002616	243002624	3	6	2564	6764	+	BonnMu-6-C-0174	C-0174	9	other	243001121	1495 bp downstream of A from ATG	intron	BonnMu0122650
Museq_6	B73	Zm00001eb206370	4	242998601	243005364	Col_14	243002616	243002624	12	7	2564	6764	+	BonnMu-6-C-0174	C-0174	19	other	243001121	1495 bp downstream of A from ATG	intron	BonnMu0122650
Museq_8	B73	Zm00001eb206370	4	242998601	243005364	Row_16	243003549	243003557	6	9	2564	6764	+	BonnMu-8-D-0458	D-0458	15	other	243001121	2428 bp downstream of A from ATG	putative close downstream enhancer	BonnMu0412538
Museq_8	B73	Zm00001eb206370	4	242998601	243005364	Col_21	243003549	243003557	2	3	2564	6764	+	BonnMu-8-D-0458	D-0458	5	other	243001121	2428 bp downstream of A from ATG	putative close downstream enhancer	BonnMu0412538
Museq_DK105_EP1_1	DK105	Zm00001eb206370	4	242998601	243005364	Row_03	243000976	243000984	3	14	2564	6764	+	BonnMu-9-G-0064	G-0064	17	other	243001121	137 bp upstream of A from ATG	five_prime_utr	BonnMu0412534
Museq_DK105_EP1_1	DK105	Zm00001eb206370	4	242998601	243005364	Col_16	243000976	243000984	2	5	2564	6764	+	BonnMu-9-G-0064	G-0064	7	other	243001121	137 bp upstream of A from ATG	five_prime_utr	BonnMu0412534
Museq_F7_1	F7	Zm00001eb206370	4	242998601	243005364	Row_10	243000976	243000984	13	2	2564	6764	+	BonnMu-F7-1-F-0233	F-0233	15	Mu8|MuDR	243001121	137 bp upstream of A from ATG	five_prime_utr	BonnMu0412534
Museq_F7_1	F7	Zm00001eb206370	4	242998601	243005364	Col_17	243000976	243000984	27	7	2564	6764	+	BonnMu-F7-1-F-0233	F-0233	34	Mu1	243001121	137 bp upstream of A from ATG	five_prime_utr	BonnMu0412534
Museq_F7_2	F7	Zm00001eb206370	4	242998601	243005364	Row_23	243000754	243000762	6	2	2564	6764	+	BonnMu-F7-2-F-1116	F-1116	8	other	243001121	359 bp upstream of A from ATG	five_prime_utr	BonnMu0412531
Museq_F7_2	F7	Zm00001eb206370	4	242998601	243005364	Col_12	243000754	243000762	4	3	2564	6764	+	BonnMu-F7-2-F-1116	F-1116	7	other	243001121	359 bp upstream of A from ATG	five_prime_utr	BonnMu0412531
Museq_F7_2	F7	Zm00001eb206370	4	242998601	243005364	Row_20	243000927	243000935	35	11	2564	6764	+	BonnMu-F7-2-F-1056	F-1056	46	Mu1	243001121	186 bp upstream of A from ATG	five_prime_utr	BonnMu0412533
Museq_F7_2	F7	Zm00001eb206370	4	242998601	243005364	Col_24	243000927	243000935	12	17	2564	6764	+	BonnMu-F7-2-F-1056	F-1056	29	Mu1	243001121	186 bp upstream of A from ATG	five_prime_utr	BonnMu0412533
Museq_F7_3	F7	Zm00001eb206370	4	242998601	243005364	Row_22	243000917	243000925	15	17	2564	6764	+	BonnMu-F7-3-F-1667	F-1667	32	other	243001121	196 bp upstream of A from ATG	five_prime_utr	BonnMu0412532
Museq_F7_3	F7	Zm00001eb206370	4	242998601	243005364	Col_11	243000917	243000925	36	11	2564	6764	+	BonnMu-F7-3-F-1667	F-1667	47	other	243001121	196 bp upstream of A from ATG	five_prime_utr	BonnMu0412532
Museq_F7_4	F7	Zm00001eb206370	4	242998601	243005364	Row_13	243001030	243001038	23	5	2564	6764	+	BonnMu-F7-4-F-2034	F-2034	28	other	243001121	83 bp upstream of A from ATG	five_prime_utr	BonnMu0412535
Museq_F7_4	F7	Zm00001eb206370	4	242998601	243005364	Col_18	243001030	243001038	6	3	2564	6764	+	BonnMu-F7-4-F-2034	F-2034	9	other	243001121	83 bp upstream of A from ATG	five_prime_utr	BonnMu0412535
Museq_F7_4	F7	Zm00001eb206370	4	242998601	243005364	Row_15	243001380	243001388	5	9	2564	6764	+	BonnMu-F7-4-F-2066	F-2066	14	other	243001121	259 bp downstream of A from ATG	intron	BonnMu0412536
Museq_F7_4	F7	Zm00001eb206370	4	242998601	243005364	Col_02	243001380	243001388	6	5	2564	6764	+	BonnMu-F7-4-F-2066	F-2066	11	other	243001121	259 bp downstream of A from ATG	intron	BonnMu0412536
Museq_F7_4	F7	Zm00001eb206370	4	242998601	243005364	Row_06	243001421	243001429	7	5	2564	6764	+	BonnMu-F7-4-F-1856	F-1856	12	Mu1	243001121	300 bp downstream of A from ATG	intron	BonnMu0412537
Museq_F7_4	F7	Zm00001eb206370	4	242998601	243005364	Col_08	243001421	243001429	12	2	2564	6764	+	BonnMu-F7-4-F-1856	F-1856	14	other	243001121	300 bp downstream of A from ATG	intron	BonnMu0412537
Museq_2	B73	Zm00001eb206380	4	243031780	243037764	Row_24	243033805	243033813	70	62	1785	5985	+	BonnMu-2-A-1136	A-1136	132	Mu1	243033927	114 bp upstream of A from ATG	promoterCore	BonnMu0412539
Museq_2	B73	Zm00001eb206380	4	243031780	243037764	Col_08	243033805	243033813	12	14	1785	5985	+	BonnMu-2-A-1136	A-1136	26	other	243033927	114 bp upstream of A from ATG	promoterCore	BonnMu0412539
Museq_5	B73	Zm00001eb206380	4	243031780	243037764	Row_08	243034250	243034258	4	6	1785	5985	+	BonnMu-5-B-0254	B-0254	10	other	243033927	323 bp downstream of A from ATG	intron	BonnMu0122658
Museq_5	B73	Zm00001eb206380	4	243031780	243037764	Col_13	243034250	243034258	5	6	1785	5985	+	BonnMu-5-B-0254	B-0254	11	Mu8|MuDR	243033927	323 bp downstream of A from ATG	intron	BonnMu0122658
Museq_7	B73	Zm00001eb206380	4	243031780	243037764	Row_01	243036780	243036788	8	8	1785	5985	+	BonnMu-7-C-0328	C-0328	16	Mu1	243033927	2853 bp downstream of A from ATG	putative close downstream enhancer	BonnMu0412551
Museq_7	B73	Zm00001eb206380	4	243031780	243037764	Col_24	243036780	243036788	12	6	1785	5985	+	BonnMu-7-C-0328	C-0328	18	other	243033927	2853 bp downstream of A from ATG	putative close downstream enhancer	BonnMu0412551
Museq_DK105_EP1_1	EP1	Zm00001eb206380	4	243031780	243037764	Row_23	243033841	243033849	39	33	1785	5985	+	BonnMu-9-H-0081	H-0081	72	Mu1	243033927	78 bp upstream of A from ATG	promoterCore	BonnMu0412540
Museq_DK105_EP1_1	EP1	Zm00001eb206380	4	243031780	243037764	Col_15	243033841	243033849	22	28	1785	5985	+	BonnMu-9-H-0081	H-0081	50	other	243033927	78 bp upstream of A from ATG	promoterCore	BonnMu0412540
Museq_EP1_2	EP1	Zm00001eb206380	4	243031780	243037764	Row_20	243033859	243033867	11	2	1785	5985	+	BonnMu-10-H-0588	H-0588	13	other	243033927	60 bp upstream of A from ATG	promoterCore	BonnMu0412542
Museq_EP1_2	EP1	Zm00001eb206380	4	243031780	243037764	Col_18	243033859	243033867	4	9	1785	5985	+	BonnMu-10-H-0588	H-0588	13	other	243033927	60 bp upstream of A from ATG	promoterCore	BonnMu0412542
Museq_EP1_2	EP1	Zm00001eb206380	4	243031780	243037764	Row_15	243033873	243033881	3	3	1785	5985	+	BonnMu-10-H-0469	H-0469	6	other	243033927	46 bp upstream of A from ATG	promoterCore	BonnMu0412544
Museq_EP1_2	EP1	Zm00001eb206380	4	243031780	243037764	Col_19	243033873	243033881	20	12	1785	5985	+	BonnMu-10-H-0469	H-0469	32	other	243033927	46 bp upstream of A from ATG	promoterCore	BonnMu0412544
Museq_EP1_2	EP1	Zm00001eb206380	4	243031780	243037764	Row_15	243034302	243034310	4	7	1785	5985	+	BonnMu-10-H-0464	H-0464	11	Mu8|MuDR	243033927	375 bp downstream of A from ATG	intron	BonnMu0412546
Museq_EP1_2	EP1	Zm00001eb206380	4	243031780	243037764	Col_14	243034302	243034310	8	11	1785	5985	+	BonnMu-10-H-0464	H-0464	19	Mu8|MuDR	243033927	375 bp downstream of A from ATG	intron	BonnMu0412546
Museq_F7_2	F7	Zm00001eb206380	4	243031780	243037764	Row_22	243033805	243033813	13	18	1785	5985	+	BonnMu-F7-2-F-1101	F-1101	31	other	243033927	114 bp upstream of A from ATG	promoterCore	BonnMu0412539
Museq_F7_2	F7	Zm00001eb206380	4	243031780	243037764	Col_21	243033805	243033813	9	13	1785	5985	+	BonnMu-F7-2-F-1101	F-1101	22	other	243033927	114 bp upstream of A from ATG	promoterCore	BonnMu0412539
Museq_F7_2	F7	Zm00001eb206380	4	243031780	243037764	Row_23	243034544	243034552	9	5	1785	5985	+	BonnMu-F7-2-F-1116	F-1116	14	other	243033927	617 bp downstream of A from ATG	intron	BonnMu0412547
Museq_F7_2	F7	Zm00001eb206380	4	243031780	243037764	Col_12	243034544	243034552	6	3	1785	5985	+	BonnMu-F7-2-F-1116	F-1116	9	other	243033927	617 bp downstream of A from ATG	intron	BonnMu0412547
Museq_F7_2	F7	Zm00001eb206380	4	243031780	243037764	Row_18	243036110	243036118	4	6	1785	5985	+	BonnMu-F7-2-F-1006	F-1006	10	other	243033927	2183 bp downstream of A from ATG	putative close downstream enhancer	BonnMu0412548
Museq_F7_2	F7	Zm00001eb206380	4	243031780	243037764	Col_22	243036110	243036118	3	15	1785	5985	+	BonnMu-F7-2-F-1006	F-1006	18	Mu8|MuDR	243033927	2183 bp downstream of A from ATG	putative close downstream enhancer	BonnMu0412548
Museq_F7_3	F7	Zm00001eb206380	4	243031780	243037764	Row_17	243036421	243036429	21	15	1785	5985	+	BonnMu-F7-3-F-1539	F-1539	36	Mu1	243033927	2494 bp downstream of A from ATG	putative close downstream enhancer	BonnMu0412550
Museq_F7_3	F7	Zm00001eb206380	4	243031780	243037764	Col_03	243036421	243036429	3	15	1785	5985	+	BonnMu-F7-3-F-1539	F-1539	18	other	243033927	2494 bp downstream of A from ATG	putative close downstream enhancer	BonnMu0412550
Museq_F7_4	F7	Zm00001eb206380	4	243031780	243037764	Row_13	243033805	243033813	14	10	1785	5985	+	BonnMu-F7-4-F-2019	F-2019	24	other	243033927	114 bp upstream of A from ATG	promoterCore	BonnMu0412539
Museq_F7_4	F7	Zm00001eb206380	4	243031780	243037764	Col_03	243033805	243033813	34	15	1785	5985	+	BonnMu-F7-4-F-2019	F-2019	49	Mu1	243033927	114 bp upstream of A from ATG	promoterCore	BonnMu0412539
Museq_F7_4	F7	Zm00001eb206380	4	243031780	243037764	Row_08	243033849	243033857	2	6	1785	5985	+	BonnMu-F7-4-F-1902	F-1902	8	other	243033927	70 bp upstream of A from ATG	promoterCore	BonnMu0412541
Museq_F7_4	F7	Zm00001eb206380	4	243031780	243037764	Col_06	243033849	243033857	6	8	1785	5985	+	BonnMu-F7-4-F-1902	F-1902	14	Mu8|MuDR	243033927	70 bp upstream of A from ATG	promoterCore	BonnMu0412541
Museq_F7_4	F7	Zm00001eb206380	4	243031780	243037764	Row_19	243033861	243033869	4	6	1785	5985	+	BonnMu-F7-4-F-2173	F-2173	10	other	243033927	58 bp upstream of A from ATG	promoterCore	BonnMu0412543
Museq_F7_4	F7	Zm00001eb206380	4	243031780	243037764	Col_13	243033861	243033869	6	8	1785	5985	+	BonnMu-F7-4-F-2173	F-2173	14	other	243033927	58 bp upstream of A from ATG	promoterCore	BonnMu0412543
Museq_F7_4	F7	Zm00001eb206380	4	243031780	243037764	Row_03	243034238	243034246	17	8	1785	5985	+	BonnMu-F7-4-F-1790	F-1790	25	Mu1	243033927	311 bp downstream of A from ATG	exon	BonnMu0412545
Museq_F7_4	F7	Zm00001eb206380	4	243031780	243037764	Col_14	243034238	243034246	2	10	1785	5985	+	BonnMu-F7-4-F-1790	F-1790	12	Mu8|MuDR	243033927	311 bp downstream of A from ATG	exon	BonnMu0412545
Museq_F7_4	F7	Zm00001eb206380	4	243031780	243037764	Row_14	243036143	243036151	17	49	1785	5985	+	BonnMu-F7-4-F-2054	F-2054	66	other	243033927	2216 bp downstream of A from ATG	putative close downstream enhancer	BonnMu0412549
Museq_F7_4	F7	Zm00001eb206380	4	243031780	243037764	Col_14	243036143	243036151	10	43	1785	5985	+	BonnMu-F7-4-F-2054	F-2054	53	Mu1	243033927	2216 bp downstream of A from ATG	putative close downstream enhancer	BonnMu0412549
Museq_5	B73	Zm00001eb206390	4	243034109	243038530	Row_08	243034250	243034258	4	6	222	4422	+	BonnMu-5-B-0254	B-0254	10	other	243036209	1951 bp upstream of A from ATG	promoterProx	BonnMu0122658
Museq_5	B73	Zm00001eb206390	4	243034109	243038530	Col_13	243034250	243034258	5	6	222	4422	+	BonnMu-5-B-0254	B-0254	11	Mu8|MuDR	243036209	1951 bp upstream of A from ATG	promoterProx	BonnMu0122658
Museq_7	B73	Zm00001eb206390	4	243034109	243038530	Row_01	243036780	243036788	8	8	222	4422	+	BonnMu-7-C-0328	C-0328	16	Mu1	243036209	571 bp downstream of A from ATG	putative close downstream enhancer	BonnMu0412551
Museq_7	B73	Zm00001eb206390	4	243034109	243038530	Col_24	243036780	243036788	12	6	222	4422	+	BonnMu-7-C-0328	C-0328	18	other	243036209	571 bp downstream of A from ATG	putative close downstream enhancer	BonnMu0412551
Museq_EP1_2	EP1	Zm00001eb206390	4	243034109	243038530	Row_15	243034302	243034310	4	7	222	4422	+	BonnMu-10-H-0464	H-0464	11	Mu8|MuDR	243036209	1899 bp upstream of A from ATG	promoterProx	BonnMu0412546
Museq_EP1_2	EP1	Zm00001eb206390	4	243034109	243038530	Col_14	243034302	243034310	8	11	222	4422	+	BonnMu-10-H-0464	H-0464	19	Mu8|MuDR	243036209	1899 bp upstream of A from ATG	promoterProx	BonnMu0412546
Museq_F7_2	F7	Zm00001eb206390	4	243034109	243038530	Row_23	243034544	243034552	9	5	222	4422	+	BonnMu-F7-2-F-1116	F-1116	14	other	243036209	1657 bp upstream of A from ATG	promoterProx	BonnMu0412547
Museq_F7_2	F7	Zm00001eb206390	4	243034109	243038530	Col_12	243034544	243034552	6	3	222	4422	+	BonnMu-F7-2-F-1116	F-1116	9	other	243036209	1657 bp upstream of A from ATG	promoterProx	BonnMu0412547
Museq_F7_2	F7	Zm00001eb206390	4	243034109	243038530	Row_18	243036110	243036118	4	6	222	4422	+	BonnMu-F7-2-F-1006	F-1006	10	other	243036209	91 bp upstream of A from ATG	promoterCore	BonnMu0412548
Museq_F7_2	F7	Zm00001eb206390	4	243034109	243038530	Col_22	243036110	243036118	3	15	222	4422	+	BonnMu-F7-2-F-1006	F-1006	18	Mu8|MuDR	243036209	91 bp upstream of A from ATG	promoterCore	BonnMu0412548
Museq_F7_3	F7	Zm00001eb206390	4	243034109	243038530	Row_17	243036421	243036429	21	15	222	4422	+	BonnMu-F7-3-F-1539	F-1539	36	Mu1	243036209	212 bp downstream of A from ATG	exon	BonnMu0412550
Museq_F7_3	F7	Zm00001eb206390	4	243034109	243038530	Col_03	243036421	243036429	3	15	222	4422	+	BonnMu-F7-3-F-1539	F-1539	18	other	243036209	212 bp downstream of A from ATG	exon	BonnMu0412550
Museq_F7_4	F7	Zm00001eb206390	4	243034109	243038530	Row_03	243034238	243034246	17	8	222	4422	+	BonnMu-F7-4-F-1790	F-1790	25	Mu1	243036209	1963 bp upstream of A from ATG	promoterProx	BonnMu0412545
Museq_F7_4	F7	Zm00001eb206390	4	243034109	243038530	Col_14	243034238	243034246	2	10	222	4422	+	BonnMu-F7-4-F-1790	F-1790	12	Mu8|MuDR	243036209	1963 bp upstream of A from ATG	promoterProx	BonnMu0412545
Museq_F7_4	F7	Zm00001eb206390	4	243034109	243038530	Row_14	243036143	243036151	17	49	222	4422	+	BonnMu-F7-4-F-2054	F-2054	66	other	243036209	58 bp upstream of A from ATG	promoterCore	BonnMu0412549
Museq_F7_4	F7	Zm00001eb206390	4	243034109	243038530	Col_14	243036143	243036151	10	43	222	4422	+	BonnMu-F7-4-F-2054	F-2054	53	Mu1	243036209	58 bp upstream of A from ATG	promoterCore	BonnMu0412549
Museq_1	B73	Zm00001eb206400	4	243098126	243109831	Row_15	243101915	243101923	3	13	7506	11706	+	BonnMu-1-A-0345	A-0345	16	other	243100387	1528 bp downstream of A from ATG	intron	BonnMu0122662
Museq_1	B73	Zm00001eb206400	4	243098126	243109831	Col_09	243101915	243101923	7	6	7506	11706	+	BonnMu-1-A-0345	A-0345	13	other	243100387	1528 bp downstream of A from ATG	intron	BonnMu0122662
Museq_2	B73	Zm00001eb206400	4	243098126	243109831	Row_13	243100258	243100266	3	4	7506	11706	+	BonnMu-2-A-0886	A-0886	7	Mu8|MuDR	243100387	121 bp upstream of A from ATG	five_prime_utr	BonnMu0122664
Museq_2	B73	Zm00001eb206400	4	243098126	243109831	Col_22	243100258	243100266	4	3	7506	11706	+	BonnMu-2-A-0886	A-0886	7	Mu8|MuDR	243100387	121 bp upstream of A from ATG	five_prime_utr	BonnMu0122664
Museq_2	B73	Zm00001eb206400	4	243098126	243109831	Row_16	243101360	243101368	2	6	7506	11706	+	BonnMu-2-A-0946	A-0946	8	other	243100387	973 bp downstream of A from ATG	exon	BonnMu0122665
Museq_2	B73	Zm00001eb206400	4	243098126	243109831	Col_10	243101360	243101368	3	8	7506	11706	+	BonnMu-2-A-0946	A-0946	11	other	243100387	973 bp downstream of A from ATG	exon	BonnMu0122665
Museq_2	B73	Zm00001eb206400	4	243098126	243109831	Row_09	243101888	243101896	5	2	7506	11706	+	BonnMu-2-A-0788	A-0788	7	Mu8|MuDR	243100387	1501 bp downstream of A from ATG	intron	BonnMu0122663
Museq_2	B73	Zm00001eb206400	4	243098126	243109831	Col_20	243101888	243101896	7	6	7506	11706	+	BonnMu-2-A-0788	A-0788	13	Mu8|MuDR	243100387	1501 bp downstream of A from ATG	intron	BonnMu0122663
Museq_2	B73	Zm00001eb206400	4	243098126	243109831	Row_23	243106426	243106434	5	4	7506	11706	+	BonnMu-2-A-1121	A-1121	9	other	243100387	6039 bp downstream of A from ATG	intron	BonnMu0122666
Museq_2	B73	Zm00001eb206400	4	243098126	243109831	Col_17	243106426	243106434	7	5	7506	11706	+	BonnMu-2-A-1121	A-1121	12	Mu1	243100387	6039 bp downstream of A from ATG	intron	BonnMu0122666
Museq_3	Co125	Zm00001eb206400	4	243098126	243109831	Row_17	243100239	243100247	8	17	7506	11706	+	BonnMu-3-E-0385	E-0385	25	Mu8|MuDR	243100387	140 bp upstream of A from ATG	five_prime_utr	BonnMu0122668
Museq_3	Co125	Zm00001eb206400	4	243098126	243109831	Col_01	243100239	243100247	27	22	7506	11706	+	BonnMu-3-E-0385	E-0385	49	Mu8|MuDR	243100387	140 bp upstream of A from ATG	five_prime_utr	BonnMu0122668
Museq_3	Co125	Zm00001eb206400	4	243098126	243109831	Row_16	243106768	243106776	6	11	7506	11706	+	BonnMu-3-E-0370	E-0370	17	other	243100387	6381 bp downstream of A from ATG	intron	BonnMu0122667
Museq_3	Co125	Zm00001eb206400	4	243098126	243109831	Col_10	243106768	243106776	7	12	7506	11706	+	BonnMu-3-E-0370	E-0370	19	other	243100387	6381 bp downstream of A from ATG	intron	BonnMu0122667
Museq_5	B73	Zm00001eb206400	4	243098126	243109831	Row_08	243101360	243101368	6	27	7506	11706	+	BonnMu-5-B-0257	B-0257	33	Mu8|MuDR	243100387	973 bp downstream of A from ATG	exon	BonnMu0122665
Museq_5	B73	Zm00001eb206400	4	243098126	243109831	Col_16	243101360	243101368	19	38	7506	11706	+	BonnMu-5-B-0257	B-0257	57	Mu8|MuDR	243100387	973 bp downstream of A from ATG	exon	BonnMu0122665
Museq_8	B73	Zm00001eb206400	4	243098126	243109831	Row_22	243100237	243100245	2	9	7506	11706	+	BonnMu-8-D-0590	D-0590	11	other	243100387	142 bp upstream of A from ATG	five_prime_utr	BonnMu0412554
Museq_8	B73	Zm00001eb206400	4	243098126	243109831	Col_09	243100237	243100245	4	9	7506	11706	+	BonnMu-8-D-0590	D-0590	13	other	243100387	142 bp upstream of A from ATG	five_prime_utr	BonnMu0412554
Museq_8	B73	Zm00001eb206400	4	243098126	243109831	Row_16	243100258	243100266	44	10	7506	11706	+	BonnMu-8-D-0451	D-0451	54	Mu1	243100387	121 bp upstream of A from ATG	five_prime_utr	BonnMu0122664
Museq_8	B73	Zm00001eb206400	4	243098126	243109831	Col_14	243100258	243100266	16	9	7506	11706	+	BonnMu-8-D-0451	D-0451	25	Mu1	243100387	121 bp upstream of A from ATG	five_prime_utr	BonnMu0122664
Museq_8	B73	Zm00001eb206400	4	243098126	243109831	Row_17	243106797	243106805	9	3	7506	11706	+	BonnMu-8-D-0477	D-0477	12	other	243100387	6410 bp downstream of A from ATG	intron	BonnMu0412571
Museq_8	B73	Zm00001eb206400	4	243098126	243109831	Col_16	243106797	243106805	3	3	7506	11706	+	BonnMu-8-D-0477	D-0477	6	Mu8|MuDR	243100387	6410 bp downstream of A from ATG	intron	BonnMu0412571
Museq_DK105_EP1_1	DK105	Zm00001eb206400	4	243098126	243109831	Row_13	243100231	243100239	9	5	7506	11706	+	BonnMu-9-G-0310	G-0310	14	other	243100387	148 bp upstream of A from ATG	five_prime_utr	BonnMu0412553
Museq_DK105_EP1_1	DK105	Zm00001eb206400	4	243098126	243109831	Col_22	243100231	243100239	8	2	7506	11706	+	BonnMu-9-G-0310	G-0310	10	other	243100387	148 bp upstream of A from ATG	five_prime_utr	BonnMu0412553
Museq_DK105_EP1_1	EP1	Zm00001eb206400	4	243098126	243109831	Row_24	243101478	243101486	8	14	7506	11706	+	BonnMu-9-H-0097	H-0097	22	Mu1	243100387	1091 bp downstream of A from ATG	exon	BonnMu0412560
Museq_DK105_EP1_1	EP1	Zm00001eb206400	4	243098126	243109831	Col_07	243101478	243101486	5	8	7506	11706	+	BonnMu-9-H-0097	H-0097	13	other	243100387	1091 bp downstream of A from ATG	exon	BonnMu0412560
Museq_DK105_EP1_1	DK105	Zm00001eb206400	4	243098126	243109831	Row_03	243104963	243104971	14	9	7506	11706	+	BonnMu-9-G-0061	G-0061	23	other	243100387	4576 bp downstream of A from ATG	intron	BonnMu0412566
Museq_DK105_EP1_1	DK105	Zm00001eb206400	4	243098126	243109831	Col_13	243104963	243104971	5	12	7506	11706	+	BonnMu-9-G-0061	G-0061	17	Mu1	243100387	4576 bp downstream of A from ATG	intron	BonnMu0412566
Museq_DK105_EP1_1	DK105	Zm00001eb206400	4	243098126	243109831	Row_10	243106912	243106920	25	33	7506	11706	+	BonnMu-9-G-0218	G-0218	58	other	243100387	6525 bp downstream of A from ATG	intron	BonnMu0412573
Museq_DK105_EP1_1	DK105	Zm00001eb206400	4	243098126	243109831	Col_02	243106912	243106920	39	25	7506	11706	+	BonnMu-9-G-0218	G-0218	64	other	243100387	6525 bp downstream of A from ATG	intron	BonnMu0412573
Museq_EP1_2	EP1	Zm00001eb206400	4	243098126	243109831	Row_17	243101380	243101388	2	5	7506	11706	+	BonnMu-10-H-0513	H-0513	7	other	243100387	993 bp downstream of A from ATG	exon	BonnMu0412559
Museq_EP1_2	EP1	Zm00001eb206400	4	243098126	243109831	Col_15	243101380	243101388	10	10	7506	11706	+	BonnMu-10-H-0513	H-0513	20	Mu8|MuDR	243100387	993 bp downstream of A from ATG	exon	BonnMu0412559
Museq_EP1_2	EP1	Zm00001eb206400	4	243098126	243109831	Row_17	243108855	243108863	11	27	7506	11706	+	BonnMu-10-H-0513	H-0513	38	other	243100387	8468 bp downstream of A from ATG	putative close downstream enhancer	BonnMu0412576
Museq_EP1_2	EP1	Zm00001eb206400	4	243098126	243109831	Col_15	243108855	243108863	2	12	7506	11706	+	BonnMu-10-H-0513	H-0513	14	other	243100387	8468 bp downstream of A from ATG	putative close downstream enhancer	BonnMu0412576
Museq_F7_1	F7	Zm00001eb206400	4	243098126	243109831	Row_08	243100563	243100571	8	2	7506	11706	+	BonnMu-F7-1-F-0187	F-0187	10	other	243100387	176 bp downstream of A from ATG	exon	BonnMu0412556
Museq_F7_1	F7	Zm00001eb206400	4	243098126	243109831	Col_19	243100563	243100571	6	2	7506	11706	+	BonnMu-F7-1-F-0187	F-0187	8	other	243100387	176 bp downstream of A from ATG	exon	BonnMu0412556
Museq_F7_1	F7	Zm00001eb206400	4	243098126	243109831	Row_22	243101496	243101504	7	3	7506	11706	+	BonnMu-F7-1-F-0521	F-0521	10	other	243100387	1109 bp downstream of A from ATG	exon	BonnMu0412561
Museq_F7_1	F7	Zm00001eb206400	4	243098126	243109831	Col_17	243101496	243101504	5	2	7506	11706	+	BonnMu-F7-1-F-0521	F-0521	7	Mu1	243100387	1109 bp downstream of A from ATG	exon	BonnMu0412561
Museq_F7_1	F7	Zm00001eb206400	4	243098126	243109831	Row_23	243106686	243106694	2	2	7506	11706	+	BonnMu-F7-1-F-0545	F-0545	4	other	243100387	6299 bp downstream of A from ATG	intron	BonnMu0412569
Museq_F7_1	F7	Zm00001eb206400	4	243098126	243109831	Col_17	243106686	243106694	3	7	7506	11706	+	BonnMu-F7-1-F-0545	F-0545	10	other	243100387	6299 bp downstream of A from ATG	intron	BonnMu0412569
Museq_F7_1	F7	Zm00001eb206400	4	243098126	243109831	Row_07	243106716	243106724	4	2	7506	11706	+	BonnMu-F7-1-F-0160	F-0160	6	Mu1	243100387	6329 bp downstream of A from ATG	intron	BonnMu0412570
Museq_F7_1	F7	Zm00001eb206400	4	243098126	243109831	Col_16	243106716	243106724	4	3	7506	11706	+	BonnMu-F7-1-F-0160	F-0160	7	other	243100387	6329 bp downstream of A from ATG	intron	BonnMu0412570
Museq_F7_1	F7	Zm00001eb206400	4	243098126	243109831	Row_15	243106972	243106980	37	30	7506	11706	+	BonnMu-F7-1-F-0337	F-0337	67	Mu1	243100387	6585 bp downstream of A from ATG	intron	BonnMu0412575
Museq_F7_1	F7	Zm00001eb206400	4	243098126	243109831	Col_01	243106972	243106980	16	5	7506	11706	+	BonnMu-F7-1-F-0337	F-0337	21	other	243100387	6585 bp downstream of A from ATG	intron	BonnMu0412575
Museq_F7_2	F7	Zm00001eb206400	4	243098126	243109831	Row_12	243101855	243101863	25	26	7506	11706	+	BonnMu-F7-2-F-0851	F-0851	51	Mu1	243100387	1468 bp downstream of A from ATG	exon	BonnMu0412562
Museq_F7_2	F7	Zm00001eb206400	4	243098126	243109831	Col_11	243101855	243101863	29	24	7506	11706	+	BonnMu-F7-2-F-0851	F-0851	53	other	243100387	1468 bp downstream of A from ATG	exon	BonnMu0412562
Museq_F7_2	F7	Zm00001eb206400	4	243098126	243109831	Row_01	243101865	243101873	15	3	7506	11706	+	BonnMu-F7-2-F-0592	F-0592	18	other	243100387	1478 bp downstream of A from ATG	exon	BonnMu0412563
Museq_F7_2	F7	Zm00001eb206400	4	243098126	243109831	Col_16	243101865	243101873	7	5	7506	11706	+	BonnMu-F7-2-F-0592	F-0592	12	other	243100387	1478 bp downstream of A from ATG	exon	BonnMu0412563
Museq_F7_2	F7	Zm00001eb206400	4	243098126	243109831	Row_01	243106604	243106612	2	2	7506	11706	+	BonnMu-F7-2-F-0589	F-0589	4	other	243100387	6217 bp downstream of A from ATG	intron	BonnMu0412568
Museq_F7_2	F7	Zm00001eb206400	4	243098126	243109831	Col_13	243106604	243106612	8	3	7506	11706	+	BonnMu-F7-2-F-0589	F-0589	11	other	243100387	6217 bp downstream of A from ATG	intron	BonnMu0412568
Museq_F7_3	F7	Zm00001eb206400	4	243098126	243109831	Row_18	243100214	243100222	4	6	7506	11706	+	BonnMu-F7-3-F-1562	F-1562	10	other	243100387	165 bp upstream of A from ATG	promoterCore	BonnMu0412552
Museq_F7_3	F7	Zm00001eb206400	4	243098126	243109831	Col_02	243100214	243100222	6	7	7506	11706	+	BonnMu-F7-3-F-1562	F-1562	13	Mu1	243100387	165 bp upstream of A from ATG	promoterCore	BonnMu0412552
Museq_F7_4	F7	Zm00001eb206400	4	243098126	243109831	Row_08	243100503	243100511	7	2	7506	11706	+	BonnMu-F7-4-F-1920	F-1920	9	other	243100387	116 bp downstream of A from ATG	exon	BonnMu0412555
Museq_F7_4	F7	Zm00001eb206400	4	243098126	243109831	Col_24	243100503	243100511	3	10	7506	11706	+	BonnMu-F7-4-F-1920	F-1920	13	other	243100387	116 bp downstream of A from ATG	exon	BonnMu0412555
Museq_F7_4	F7	Zm00001eb206400	4	243098126	243109831	Row_18	243101006	243101014	6	6	7506	11706	+	BonnMu-F7-4-F-2140	F-2140	12	Mu1	243100387	619 bp downstream of A from ATG	exon	BonnMu0412557
Museq_F7_4	F7	Zm00001eb206400	4	243098126	243109831	Col_04	243101006	243101014	6	13	7506	11706	+	BonnMu-F7-4-F-2140	F-2140	19	other	243100387	619 bp downstream of A from ATG	exon	BonnMu0412557
Museq_F7_4	F7	Zm00001eb206400	4	243098126	243109831	Row_17	243101361	243101369	10	5	7506	11706	+	BonnMu-F7-4-F-2126	F-2126	15	other	243100387	974 bp downstream of A from ATG	exon	BonnMu0412558
Museq_F7_4	F7	Zm00001eb206400	4	243098126	243109831	Col_14	243101361	243101369	15	15	7506	11706	+	BonnMu-F7-4-F-2126	F-2126	30	Mu1	243100387	974 bp downstream of A from ATG	exon	BonnMu0412558
Museq_F7_4	F7	Zm00001eb206400	4	243098126	243109831	Row_13	243101893	243101901	6	4	7506	11706	+	BonnMu-F7-4-F-2039	F-2039	10	other	243100387	1506 bp downstream of A from ATG	intron	BonnMu0412564
Museq_F7_4	F7	Zm00001eb206400	4	243098126	243109831	Col_23	243101893	243101901	6	4	7506	11706	+	BonnMu-F7-4-F-2039	F-2039	10	other	243100387	1506 bp downstream of A from ATG	intron	BonnMu0412564
Museq_F7_4	F7	Zm00001eb206400	4	243098126	243109831	Row_03	243101975	243101983	4	12	7506	11706	+	BonnMu-F7-4-F-1793	F-1793	16	other	243100387	1588 bp downstream of A from ATG	intron	BonnMu0412565
Museq_F7_4	F7	Zm00001eb206400	4	243098126	243109831	Col_17	243101975	243101983	6	17	7506	11706	+	BonnMu-F7-4-F-1793	F-1793	23	other	243100387	1588 bp downstream of A from ATG	intron	BonnMu0412565
Museq_F7_4	F7	Zm00001eb206400	4	243098126	243109831	Row_03	243106449	243106457	10	3	7506	11706	+	BonnMu-F7-4-F-1784	F-1784	13	other	243100387	6062 bp downstream of A from ATG	intron	BonnMu0412567
Museq_F7_4	F7	Zm00001eb206400	4	243098126	243109831	Col_08	243106449	243106457	3	2	7506	11706	+	BonnMu-F7-4-F-1784	F-1784	5	other	243100387	6062 bp downstream of A from ATG	intron	BonnMu0412567
Museq_F7_4	F7	Zm00001eb206400	4	243098126	243109831	Row_10	243106888	243106896	8	3	7506	11706	+	BonnMu-F7-4-F-1957	F-1957	11	other	243100387	6501 bp downstream of A from ATG	intron	BonnMu0412572
Museq_F7_4	F7	Zm00001eb206400	4	243098126	243109831	Col_13	243106888	243106896	7	4	7506	11706	+	BonnMu-F7-4-F-1957	F-1957	11	other	243100387	6501 bp downstream of A from ATG	intron	BonnMu0412572
Museq_F7_4	F7	Zm00001eb206400	4	243098126	243109831	Row_04	243106912	243106920	26	13	7506	11706	+	BonnMu-F7-4-F-1807	F-1807	39	other	243100387	6525 bp downstream of A from ATG	intron	BonnMu0412573
Museq_F7_4	F7	Zm00001eb206400	4	243098126	243109831	Col_07	243106912	243106920	33	21	7506	11706	+	BonnMu-F7-4-F-1807	F-1807	54	other	243100387	6525 bp downstream of A from ATG	intron	BonnMu0412573
Museq_F7_4	F7	Zm00001eb206400	4	243098126	243109831	Row_05	243106947	243106955	7	2	7506	11706	+	BonnMu-F7-4-F-1835	F-1835	9	other	243100387	6560 bp downstream of A from ATG	intron	BonnMu0412574
Museq_F7_4	F7	Zm00001eb206400	4	243098126	243109831	Col_11	243106947	243106955	7	6	7506	11706	+	BonnMu-F7-4-F-1835	F-1835	13	other	243100387	6560 bp downstream of A from ATG	intron	BonnMu0412574
Museq_1	B73	Zm00001eb206410	4	243101435	243109104	Row_15	243101915	243101923	3	13	3470	7670	-	BonnMu-1-A-0345	A-0345	16	other	243105813	3890 bp downstream of A from ATG	putative close downstream enhancer	BonnMu0122662
Museq_1	B73	Zm00001eb206410	4	243101435	243109104	Col_09	243101915	243101923	7	6	3470	7670	-	BonnMu-1-A-0345	A-0345	13	other	243105813	3890 bp downstream of A from ATG	putative close downstream enhancer	BonnMu0122662
Museq_2	B73	Zm00001eb206410	4	243101435	243109104	Row_09	243101888	243101896	5	2	3470	7670	-	BonnMu-2-A-0788	A-0788	7	Mu8|MuDR	243105813	3917 bp downstream of A from ATG	putative close downstream enhancer	BonnMu0122663
Museq_2	B73	Zm00001eb206410	4	243101435	243109104	Col_20	243101888	243101896	7	6	3470	7670	-	BonnMu-2-A-0788	A-0788	13	Mu8|MuDR	243105813	3917 bp downstream of A from ATG	putative close downstream enhancer	BonnMu0122663
Museq_2	B73	Zm00001eb206410	4	243101435	243109104	Row_23	243106426	243106434	5	4	3470	7670	-	BonnMu-2-A-1121	A-1121	9	other	243105813	613 bp upstream of A from ATG	intron	BonnMu0122666
Museq_2	B73	Zm00001eb206410	4	243101435	243109104	Col_17	243106426	243106434	7	5	3470	7670	-	BonnMu-2-A-1121	A-1121	12	Mu1	243105813	613 bp upstream of A from ATG	intron	BonnMu0122666
Museq_3	Co125	Zm00001eb206410	4	243101435	243109104	Row_16	243106768	243106776	6	11	3470	7670	-	BonnMu-3-E-0370	E-0370	17	other	243105813	955 bp upstream of A from ATG	five_prime_utr	BonnMu0122667
Museq_3	Co125	Zm00001eb206410	4	243101435	243109104	Col_10	243106768	243106776	7	12	3470	7670	-	BonnMu-3-E-0370	E-0370	19	other	243105813	955 bp upstream of A from ATG	five_prime_utr	BonnMu0122667
Museq_8	B73	Zm00001eb206410	4	243101435	243109104	Row_17	243106797	243106805	9	3	3470	7670	-	BonnMu-8-D-0477	D-0477	12	other	243105813	984 bp upstream of A from ATG	five_prime_utr	BonnMu0412571
Museq_8	B73	Zm00001eb206410	4	243101435	243109104	Col_16	243106797	243106805	3	3	3470	7670	-	BonnMu-8-D-0477	D-0477	6	Mu8|MuDR	243105813	984 bp upstream of A from ATG	five_prime_utr	BonnMu0412571
Museq_DK105_EP1_1	EP1	Zm00001eb206410	4	243101435	243109104	Row_24	243101478	243101486	8	14	3470	7670	-	BonnMu-9-H-0097	H-0097	22	Mu1	243105813	4327 bp downstream of A from ATG	putative close downstream enhancer	BonnMu0412560
Museq_DK105_EP1_1	EP1	Zm00001eb206410	4	243101435	243109104	Col_07	243101478	243101486	5	8	3470	7670	-	BonnMu-9-H-0097	H-0097	13	other	243105813	4327 bp downstream of A from ATG	putative close downstream enhancer	BonnMu0412560
Museq_DK105_EP1_1	DK105	Zm00001eb206410	4	243101435	243109104	Row_03	243104963	243104971	14	9	3470	7670	-	BonnMu-9-G-0061	G-0061	23	other	243105813	842 bp downstream of A from ATG	exon	BonnMu0412566
Museq_DK105_EP1_1	DK105	Zm00001eb206410	4	243101435	243109104	Col_13	243104963	243104971	5	12	3470	7670	-	BonnMu-9-G-0061	G-0061	17	Mu1	243105813	842 bp downstream of A from ATG	exon	BonnMu0412566
Museq_DK105_EP1_1	DK105	Zm00001eb206410	4	243101435	243109104	Row_10	243106912	243106920	25	33	3470	7670	-	BonnMu-9-G-0218	G-0218	58	other	243105813	1099 bp upstream of A from ATG	five_prime_utr	BonnMu0412573
Museq_DK105_EP1_1	DK105	Zm00001eb206410	4	243101435	243109104	Col_02	243106912	243106920	39	25	3470	7670	-	BonnMu-9-G-0218	G-0218	64	other	243105813	1099 bp upstream of A from ATG	five_prime_utr	BonnMu0412573
Museq_EP1_2	EP1	Zm00001eb206410	4	243101435	243109104	Row_17	243108855	243108863	11	27	3470	7670	-	BonnMu-10-H-0513	H-0513	38	other	243105813	3042 bp upstream of A from ATG	promoterProx	BonnMu0412576
Museq_EP1_2	EP1	Zm00001eb206410	4	243101435	243109104	Col_15	243108855	243108863	2	12	3470	7670	-	BonnMu-10-H-0513	H-0513	14	other	243105813	3042 bp upstream of A from ATG	promoterProx	BonnMu0412576
Museq_F7_1	F7	Zm00001eb206410	4	243101435	243109104	Row_22	243101496	243101504	7	3	3470	7670	-	BonnMu-F7-1-F-0521	F-0521	10	other	243105813	4309 bp downstream of A from ATG	putative close downstream enhancer	BonnMu0412561
Museq_F7_1	F7	Zm00001eb206410	4	243101435	243109104	Col_17	243101496	243101504	5	2	3470	7670	-	BonnMu-F7-1-F-0521	F-0521	7	Mu1	243105813	4309 bp downstream of A from ATG	putative close downstream enhancer	BonnMu0412561
Museq_F7_1	F7	Zm00001eb206410	4	243101435	243109104	Row_23	243106686	243106694	2	2	3470	7670	-	BonnMu-F7-1-F-0545	F-0545	4	other	243105813	873 bp upstream of A from ATG	five_prime_utr	BonnMu0412569
Museq_F7_1	F7	Zm00001eb206410	4	243101435	243109104	Col_17	243106686	243106694	3	7	3470	7670	-	BonnMu-F7-1-F-0545	F-0545	10	other	243105813	873 bp upstream of A from ATG	five_prime_utr	BonnMu0412569
Museq_F7_1	F7	Zm00001eb206410	4	243101435	243109104	Row_07	243106716	243106724	4	2	3470	7670	-	BonnMu-F7-1-F-0160	F-0160	6	Mu1	243105813	903 bp upstream of A from ATG	five_prime_utr	BonnMu0412570
Museq_F7_1	F7	Zm00001eb206410	4	243101435	243109104	Col_16	243106716	243106724	4	3	3470	7670	-	BonnMu-F7-1-F-0160	F-0160	7	other	243105813	903 bp upstream of A from ATG	five_prime_utr	BonnMu0412570
Museq_F7_1	F7	Zm00001eb206410	4	243101435	243109104	Row_15	243106972	243106980	37	30	3470	7670	-	BonnMu-F7-1-F-0337	F-0337	67	Mu1	243105813	1159 bp upstream of A from ATG	five_prime_utr	BonnMu0412575
Museq_F7_1	F7	Zm00001eb206410	4	243101435	243109104	Col_01	243106972	243106980	16	5	3470	7670	-	BonnMu-F7-1-F-0337	F-0337	21	other	243105813	1159 bp upstream of A from ATG	five_prime_utr	BonnMu0412575
Museq_F7_2	F7	Zm00001eb206410	4	243101435	243109104	Row_12	243101855	243101863	25	26	3470	7670	-	BonnMu-F7-2-F-0851	F-0851	51	Mu1	243105813	3950 bp downstream of A from ATG	putative close downstream enhancer	BonnMu0412562
Museq_F7_2	F7	Zm00001eb206410	4	243101435	243109104	Col_11	243101855	243101863	29	24	3470	7670	-	BonnMu-F7-2-F-0851	F-0851	53	other	243105813	3950 bp downstream of A from ATG	putative close downstream enhancer	BonnMu0412562
Museq_F7_2	F7	Zm00001eb206410	4	243101435	243109104	Row_01	243101865	243101873	15	3	3470	7670	-	BonnMu-F7-2-F-0592	F-0592	18	other	243105813	3940 bp downstream of A from ATG	putative close downstream enhancer	BonnMu0412563
Museq_F7_2	F7	Zm00001eb206410	4	243101435	243109104	Col_16	243101865	243101873	7	5	3470	7670	-	BonnMu-F7-2-F-0592	F-0592	12	other	243105813	3940 bp downstream of A from ATG	putative close downstream enhancer	BonnMu0412563
Museq_F7_2	F7	Zm00001eb206410	4	243101435	243109104	Row_01	243106604	243106612	2	2	3470	7670	-	BonnMu-F7-2-F-0589	F-0589	4	other	243105813	791 bp upstream of A from ATG	intron	BonnMu0412568
Museq_F7_2	F7	Zm00001eb206410	4	243101435	243109104	Col_13	243106604	243106612	8	3	3470	7670	-	BonnMu-F7-2-F-0589	F-0589	11	other	243105813	791 bp upstream of A from ATG	intron	BonnMu0412568
Museq_F7_4	F7	Zm00001eb206410	4	243101435	243109104	Row_13	243101893	243101901	6	4	3470	7670	-	BonnMu-F7-4-F-2039	F-2039	10	other	243105813	3912 bp downstream of A from ATG	putative close downstream enhancer	BonnMu0412564
Museq_F7_4	F7	Zm00001eb206410	4	243101435	243109104	Col_23	243101893	243101901	6	4	3470	7670	-	BonnMu-F7-4-F-2039	F-2039	10	other	243105813	3912 bp downstream of A from ATG	putative close downstream enhancer	BonnMu0412564
Museq_F7_4	F7	Zm00001eb206410	4	243101435	243109104	Row_03	243101975	243101983	4	12	3470	7670	-	BonnMu-F7-4-F-1793	F-1793	16	other	243105813	3830 bp downstream of A from ATG	putative close downstream enhancer	BonnMu0412565
Museq_F7_4	F7	Zm00001eb206410	4	243101435	243109104	Col_17	243101975	243101983	6	17	3470	7670	-	BonnMu-F7-4-F-1793	F-1793	23	other	243105813	3830 bp downstream of A from ATG	putative close downstream enhancer	BonnMu0412565
Museq_F7_4	F7	Zm00001eb206410	4	243101435	243109104	Row_03	243106449	243106457	10	3	3470	7670	-	BonnMu-F7-4-F-1784	F-1784	13	other	243105813	636 bp upstream of A from ATG	intron	BonnMu0412567
Museq_F7_4	F7	Zm00001eb206410	4	243101435	243109104	Col_08	243106449	243106457	3	2	3470	7670	-	BonnMu-F7-4-F-1784	F-1784	5	other	243105813	636 bp upstream of A from ATG	intron	BonnMu0412567
Museq_F7_4	F7	Zm00001eb206410	4	243101435	243109104	Row_10	243106888	243106896	8	3	3470	7670	-	BonnMu-F7-4-F-1957	F-1957	11	other	243105813	1075 bp upstream of A from ATG	five_prime_utr	BonnMu0412572
Museq_F7_4	F7	Zm00001eb206410	4	243101435	243109104	Col_13	243106888	243106896	7	4	3470	7670	-	BonnMu-F7-4-F-1957	F-1957	11	other	243105813	1075 bp upstream of A from ATG	five_prime_utr	BonnMu0412572
Museq_F7_4	F7	Zm00001eb206410	4	243101435	243109104	Row_04	243106912	243106920	26	13	3470	7670	-	BonnMu-F7-4-F-1807	F-1807	39	other	243105813	1099 bp upstream of A from ATG	five_prime_utr	BonnMu0412573
Museq_F7_4	F7	Zm00001eb206410	4	243101435	243109104	Col_07	243106912	243106920	33	21	3470	7670	-	BonnMu-F7-4-F-1807	F-1807	54	other	243105813	1099 bp upstream of A from ATG	five_prime_utr	BonnMu0412573
Museq_F7_4	F7	Zm00001eb206410	4	243101435	243109104	Row_05	243106947	243106955	7	2	3470	7670	-	BonnMu-F7-4-F-1835	F-1835	9	other	243105813	1134 bp upstream of A from ATG	five_prime_utr	BonnMu0412574
Museq_F7_4	F7	Zm00001eb206410	4	243101435	243109104	Col_11	243106947	243106955	7	6	3470	7670	-	BonnMu-F7-4-F-1835	F-1835	13	other	243105813	1134 bp upstream of A from ATG	five_prime_utr	BonnMu0412574
Museq_1	B73	Zm00001eb206420	4	243105878	243142072	Row_19	243131217	243131225	29	19	31995	36195	+	BonnMu-1-A-0454	A-0454	48	Mu1	243136749	5524 bp upstream of A from ATG	intron	BonnMu0122687
Museq_1	B73	Zm00001eb206420	4	243105878	243142072	Col_22	243131217	243131225	10	29	31995	36195	+	BonnMu-1-A-0454	A-0454	39	Mu8|MuDR	243136749	5524 bp upstream of A from ATG	intron	BonnMu0122687
Museq_1	B73	Zm00001eb206420	4	243105878	243142072	Row_18	243136493	243136501	4	13	31995	36195	+	BonnMu-1-A-0420	A-0420	17	other	243136749	248 bp upstream of A from ATG	intron	BonnMu0122686
Museq_1	B73	Zm00001eb206420	4	243105878	243142072	Col_12	243136493	243136501	5	8	31995	36195	+	BonnMu-1-A-0420	A-0420	13	Mu1	243136749	248 bp upstream of A from ATG	intron	BonnMu0122686
Museq_2	B73	Zm00001eb206420	4	243105878	243142072	Row_23	243106426	243106434	5	4	31995	36195	+	BonnMu-2-A-1121	A-1121	9	other	243136749	30315 bp upstream of A from ATG	promoterProx	BonnMu0122666
Museq_2	B73	Zm00001eb206420	4	243105878	243142072	Col_17	243106426	243106434	7	5	31995	36195	+	BonnMu-2-A-1121	A-1121	12	Mu1	243136749	30315 bp upstream of A from ATG	promoterProx	BonnMu0122666
Museq_2	B73	Zm00001eb206420	4	243105878	243142072	Row_07	243130754	243130762	63	59	31995	36195	+	BonnMu-2-A-0722	A-0722	122	Mu1	243136749	5987 bp upstream of A from ATG	intron	BonnMu0122688
Museq_2	B73	Zm00001eb206420	4	243105878	243142072	Col_02	243130754	243130762	40	24	31995	36195	+	BonnMu-2-A-0722	A-0722	64	other	243136749	5987 bp upstream of A from ATG	intron	BonnMu0122688
Museq_2	B73	Zm00001eb206420	4	243105878	243142072	Row_22	243130759	243130767	15	5	31995	36195	+	BonnMu-2-A-1081	A-1081	20	other	243136749	5982 bp upstream of A from ATG	intron	BonnMu0122690
Museq_2	B73	Zm00001eb206420	4	243105878	243142072	Col_01	243130759	243130767	11	2	31995	36195	+	BonnMu-2-A-1081	A-1081	13	other	243136749	5982 bp upstream of A from ATG	intron	BonnMu0122690
Museq_2	B73	Zm00001eb206420	4	243105878	243142072	Row_10	243130767	243130775	2	5	31995	36195	+	BonnMu-2-A-0793	A-0793	7	other	243136749	5974 bp upstream of A from ATG	intron	BonnMu0122689
Museq_2	B73	Zm00001eb206420	4	243105878	243142072	Col_01	243130767	243130775	20	18	31995	36195	+	BonnMu-2-A-0793	A-0793	38	Mu8|MuDR	243136749	5974 bp upstream of A from ATG	intron	BonnMu0122689
Museq_3	Co125	Zm00001eb206420	4	243105878	243142072	Row_16	243106768	243106776	6	11	31995	36195	+	BonnMu-3-E-0370	E-0370	17	other	243136749	29973 bp upstream of A from ATG	promoterProx	BonnMu0122667
Museq_3	Co125	Zm00001eb206420	4	243105878	243142072	Col_10	243106768	243106776	7	12	31995	36195	+	BonnMu-3-E-0370	E-0370	19	other	243136749	29973 bp upstream of A from ATG	promoterProx	BonnMu0122667
Museq_4	B73	Zm00001eb206420	4	243105878	243142072	Row_16	243130841	243130849	4	4	31995	36195	+	BonnMu-4-A-1525	A-1525	8	other	243136749	5900 bp upstream of A from ATG	intron	BonnMu0122691
Museq_4	B73	Zm00001eb206420	4	243105878	243142072	Col_13	243130841	243130849	4	2	31995	36195	+	BonnMu-4-A-1525	A-1525	6	other	243136749	5900 bp upstream of A from ATG	intron	BonnMu0122691
Museq_5	B73	Zm00001eb206420	4	243105878	243142072	Row_22	243130199	243130207	11	15	31995	36195	+	BonnMu-5-B-0599	B-0599	26	Mu1	243136749	6542 bp upstream of A from ATG	intron	BonnMu0122692
Museq_5	B73	Zm00001eb206420	4	243105878	243142072	Col_22	243130199	243130207	10	14	31995	36195	+	BonnMu-5-B-0599	B-0599	24	other	243136749	6542 bp upstream of A from ATG	intron	BonnMu0122692
Museq_5	B73	Zm00001eb206420	4	243105878	243142072	Row_24	243130876	243130884	4	5	31995	36195	+	BonnMu-5-B-0627	B-0627	9	other	243136749	5865 bp upstream of A from ATG	intron	BonnMu0122693
Museq_5	B73	Zm00001eb206420	4	243105878	243142072	Col_02	243130876	243130884	9	18	31995	36195	+	BonnMu-5-B-0627	B-0627	27	Mu1	243136749	5865 bp upstream of A from ATG	intron	BonnMu0122693
Museq_6	B73	Zm00001eb206420	4	243105878	243142072	Row_06	243130439	243130447	2	4	31995	36195	+	BonnMu-6-B-0785	B-0785	6	Mu8|MuDR	243136749	6302 bp upstream of A from ATG	intron	BonnMu0122694
Museq_6	B73	Zm00001eb206420	4	243105878	243142072	Col_15	243130439	243130447	2	3	31995	36195	+	BonnMu-6-B-0785	B-0785	5	other	243136749	6302 bp upstream of A from ATG	intron	BonnMu0122694
Museq_7	B73	Zm00001eb206420	4	243105878	243142072	Row_03	243139430	243139438	11	7	31995	36195	+	BonnMu-7-C-0356	C-0356	18	other	243136749	2681 bp downstream of A from ATG	exon	BonnMu0122695
Museq_7	B73	Zm00001eb206420	4	243105878	243142072	Col_04	243139430	243139438	2	4	31995	36195	+	BonnMu-7-C-0356	C-0356	6	other	243136749	2681 bp downstream of A from ATG	exon	BonnMu0122695
Museq_8	B73	Zm00001eb206420	4	243105878	243142072	Row_17	243106797	243106805	9	3	31995	36195	+	BonnMu-8-D-0477	D-0477	12	other	243136749	29944 bp upstream of A from ATG	promoterProx	BonnMu0412571
Museq_8	B73	Zm00001eb206420	4	243105878	243142072	Col_16	243106797	243106805	3	3	31995	36195	+	BonnMu-8-D-0477	D-0477	6	Mu8|MuDR	243136749	29944 bp upstream of A from ATG	promoterProx	BonnMu0412571
Museq_8	B73	Zm00001eb206420	4	243105878	243142072	Row_08	243130894	243130902	4	9	31995	36195	+	BonnMu-8-D-0261	D-0261	13	other	243136749	5847 bp upstream of A from ATG	intron	BonnMu0412585
Museq_8	B73	Zm00001eb206420	4	243105878	243142072	Col_16	243130894	243130902	15	16	31995	36195	+	BonnMu-8-D-0261	D-0261	31	other	243136749	5847 bp upstream of A from ATG	intron	BonnMu0412585
Museq_DK105_EP1_1	DK105	Zm00001eb206420	4	243105878	243142072	Row_10	243106912	243106920	25	33	31995	36195	+	BonnMu-9-G-0218	G-0218	58	other	243136749	29829 bp upstream of A from ATG	promoterProx	BonnMu0412573
Museq_DK105_EP1_1	DK105	Zm00001eb206420	4	243105878	243142072	Col_02	243106912	243106920	39	25	31995	36195	+	BonnMu-9-G-0218	G-0218	64	other	243136749	29829 bp upstream of A from ATG	promoterProx	BonnMu0412573
Museq_DK105_EP1_1	DK105	Zm00001eb206420	4	243105878	243142072	Row_19	243142046	243142054	2	2	31995	36195	+	BonnMu-9-G-0450	G-0450	4	other	243136749	5297 bp downstream of A from ATG	putative close downstream enhancer	BonnMu0412593
Museq_DK105_EP1_1	DK105	Zm00001eb206420	4	243105878	243142072	Col_18	243142046	243142054	14	11	31995	36195	+	BonnMu-9-G-0450	G-0450	25	other	243136749	5297 bp downstream of A from ATG	putative close downstream enhancer	BonnMu0412593
Museq_EP1_2	EP1	Zm00001eb206420	4	243105878	243142072	Row_17	243108855	243108863	11	27	31995	36195	+	BonnMu-10-H-0513	H-0513	38	other	243136749	27886 bp upstream of A from ATG	intron	BonnMu0412576
Museq_EP1_2	EP1	Zm00001eb206420	4	243105878	243142072	Col_15	243108855	243108863	2	12	31995	36195	+	BonnMu-10-H-0513	H-0513	14	other	243136749	27886 bp upstream of A from ATG	intron	BonnMu0412576
Museq_EP1_2	EP1	Zm00001eb206420	4	243105878	243142072	Row_05	243130694	243130702	19	27	31995	36195	+	BonnMu-10-H-0229	H-0229	46	other	243136749	6047 bp upstream of A from ATG	intron	BonnMu0412577
Museq_EP1_2	EP1	Zm00001eb206420	4	243105878	243142072	Col_19	243130694	243130702	50	38	31995	36195	+	BonnMu-10-H-0229	H-0229	88	Mu1	243136749	6047 bp upstream of A from ATG	intron	BonnMu0412577
Museq_EP1_2	EP1	Zm00001eb206420	4	243105878	243142072	Row_07	243130742	243130750	6	3	31995	36195	+	BonnMu-10-H-0277	H-0277	9	Mu1	243136749	5999 bp upstream of A from ATG	intron	BonnMu0412579
Museq_EP1_2	EP1	Zm00001eb206420	4	243105878	243142072	Col_19	243130742	243130750	6	3	31995	36195	+	BonnMu-10-H-0277	H-0277	9	other	243136749	5999 bp upstream of A from ATG	intron	BonnMu0412579
Museq_EP1_2	EP1	Zm00001eb206420	4	243105878	243142072	Row_18	243130837	243130845	6	2	31995	36195	+	BonnMu-10-H-0545	H-0545	8	other	243136749	5904 bp upstream of A from ATG	intron	BonnMu0412582
Museq_EP1_2	EP1	Zm00001eb206420	4	243105878	243142072	Col_23	243130837	243130845	6	2	31995	36195	+	BonnMu-10-H-0545	H-0545	8	other	243136749	5904 bp upstream of A from ATG	intron	BonnMu0412582
Museq_EP1_2	EP1	Zm00001eb206420	4	243105878	243142072	Row_24	243130861	243130869	10	10	31995	36195	+	BonnMu-10-H-0683	H-0683	20	other	243136749	5880 bp upstream of A from ATG	intron	BonnMu0412583
Museq_EP1_2	EP1	Zm00001eb206420	4	243105878	243142072	Col_17	243130861	243130869	6	5	31995	36195	+	BonnMu-10-H-0683	H-0683	11	other	243136749	5880 bp upstream of A from ATG	intron	BonnMu0412583
Museq_EP1_2	EP1	Zm00001eb206420	4	243105878	243142072	Row_18	243130866	243130874	2	3	31995	36195	+	BonnMu-10-H-0545	H-0545	5	other	243136749	5875 bp upstream of A from ATG	intron	BonnMu0412584
Museq_EP1_2	EP1	Zm00001eb206420	4	243105878	243142072	Col_23	243130866	243130874	2	3	31995	36195	+	BonnMu-10-H-0545	H-0545	5	other	243136749	5875 bp upstream of A from ATG	intron	BonnMu0412584
Museq_EP1_2	EP1	Zm00001eb206420	4	243105878	243142072	Row_18	243130894	243130902	4	3	31995	36195	+	BonnMu-10-H-0545	H-0545	7	other	243136749	5847 bp upstream of A from ATG	intron	BonnMu0412585
Museq_EP1_2	EP1	Zm00001eb206420	4	243105878	243142072	Col_23	243130894	243130902	3	2	31995	36195	+	BonnMu-10-H-0545	H-0545	5	other	243136749	5847 bp upstream of A from ATG	intron	BonnMu0412585
Museq_EP1_2	EP1	Zm00001eb206420	4	243105878	243142072	Row_07	243137055	243137063	20	20	31995	36195	+	BonnMu-10-H-0261	H-0261	40	Mu1	243136749	306 bp downstream of A from ATG	exon	BonnMu0412588
Museq_EP1_2	EP1	Zm00001eb206420	4	243105878	243142072	Col_03	243137055	243137063	12	4	31995	36195	+	BonnMu-10-H-0261	H-0261	16	other	243136749	306 bp downstream of A from ATG	exon	BonnMu0412588
Museq_EP1_2	EP1	Zm00001eb206420	4	243105878	243142072	Row_18	243139375	243139383	8	9	31995	36195	+	BonnMu-10-H-0532	H-0532	17	other	243136749	2626 bp downstream of A from ATG	exon	BonnMu0412592
Museq_EP1_2	EP1	Zm00001eb206420	4	243105878	243142072	Col_10	243139375	243139383	8	17	31995	36195	+	BonnMu-10-H-0532	H-0532	25	Mu8|MuDR	243136749	2626 bp downstream of A from ATG	exon	BonnMu0412592
Museq_F7_1	F7	Zm00001eb206420	4	243105878	243142072	Row_23	243106686	243106694	2	2	31995	36195	+	BonnMu-F7-1-F-0545	F-0545	4	other	243136749	30055 bp upstream of A from ATG	promoterProx	BonnMu0412569
Museq_F7_1	F7	Zm00001eb206420	4	243105878	243142072	Col_17	243106686	243106694	3	7	31995	36195	+	BonnMu-F7-1-F-0545	F-0545	10	other	243136749	30055 bp upstream of A from ATG	promoterProx	BonnMu0412569
Museq_F7_1	F7	Zm00001eb206420	4	243105878	243142072	Row_07	243106716	243106724	4	2	31995	36195	+	BonnMu-F7-1-F-0160	F-0160	6	Mu1	243136749	30025 bp upstream of A from ATG	promoterProx	BonnMu0412570
Museq_F7_1	F7	Zm00001eb206420	4	243105878	243142072	Col_16	243106716	243106724	4	3	31995	36195	+	BonnMu-F7-1-F-0160	F-0160	7	other	243136749	30025 bp upstream of A from ATG	promoterProx	BonnMu0412570
Museq_F7_1	F7	Zm00001eb206420	4	243105878	243142072	Row_15	243106972	243106980	37	30	31995	36195	+	BonnMu-F7-1-F-0337	F-0337	67	Mu1	243136749	29769 bp upstream of A from ATG	promoterProx	BonnMu0412575
Museq_F7_1	F7	Zm00001eb206420	4	243105878	243142072	Col_01	243106972	243106980	16	5	31995	36195	+	BonnMu-F7-1-F-0337	F-0337	21	other	243136749	29769 bp upstream of A from ATG	promoterProx	BonnMu0412575
Museq_F7_1	F7	Zm00001eb206420	4	243105878	243142072	Row_02	243130718	243130726	28	25	31995	36195	+	BonnMu-F7-1-F-0031	F-0031	53	other	243136749	6023 bp upstream of A from ATG	intron	BonnMu0412578
Museq_F7_1	F7	Zm00001eb206420	4	243105878	243142072	Col_07	243130718	243130726	47	47	31995	36195	+	BonnMu-F7-1-F-0031	F-0031	94	Mu1	243136749	6023 bp upstream of A from ATG	intron	BonnMu0412578
Museq_F7_1	F7	Zm00001eb206420	4	243105878	243142072	Row_23	243135215	243135223	3	8	31995	36195	+	BonnMu-F7-1-F-0537	F-0537	11	other	243136749	1526 bp upstream of A from ATG	intron	BonnMu0412586
Museq_F7_1	F7	Zm00001eb206420	4	243105878	243142072	Col_09	243135215	243135223	5	4	31995	36195	+	BonnMu-F7-1-F-0537	F-0537	9	other	243136749	1526 bp upstream of A from ATG	intron	BonnMu0412586
Museq_F7_1	F7	Zm00001eb206420	4	243105878	243142072	Row_04	243138994	243139002	7	4	31995	36195	+	BonnMu-F7-1-F-0087	F-0087	11	other	243136749	2245 bp downstream of A from ATG	exon	BonnMu0412590
Museq_F7_1	F7	Zm00001eb206420	4	243105878	243142072	Col_15	243138994	243139002	7	6	31995	36195	+	BonnMu-F7-1-F-0087	F-0087	13	Mu8|MuDR	243136749	2245 bp downstream of A from ATG	exon	BonnMu0412590
Museq_F7_2	F7	Zm00001eb206420	4	243105878	243142072	Row_01	243106604	243106612	2	2	31995	36195	+	BonnMu-F7-2-F-0589	F-0589	4	other	243136749	30137 bp upstream of A from ATG	promoterProx	BonnMu0412568
Museq_F7_2	F7	Zm00001eb206420	4	243105878	243142072	Col_13	243106604	243106612	8	3	31995	36195	+	BonnMu-F7-2-F-0589	F-0589	11	other	243136749	30137 bp upstream of A from ATG	promoterProx	BonnMu0412568
Museq_F7_3	F7	Zm00001eb206420	4	243105878	243142072	Row_08	243130796	243130804	27	38	31995	36195	+	BonnMu-F7-3-F-1338	F-1338	65	other	243136749	5945 bp upstream of A from ATG	intron	BonnMu0412581
Museq_F7_3	F7	Zm00001eb206420	4	243105878	243142072	Col_18	243130796	243130804	35	39	31995	36195	+	BonnMu-F7-3-F-1338	F-1338	74	other	243136749	5945 bp upstream of A from ATG	intron	BonnMu0412581
Museq_F7_4	F7	Zm00001eb206420	4	243105878	243142072	Row_03	243106449	243106457	10	3	31995	36195	+	BonnMu-F7-4-F-1784	F-1784	13	other	243136749	30292 bp upstream of A from ATG	promoterProx	BonnMu0412567
Museq_F7_4	F7	Zm00001eb206420	4	243105878	243142072	Col_08	243106449	243106457	3	2	31995	36195	+	BonnMu-F7-4-F-1784	F-1784	5	other	243136749	30292 bp upstream of A from ATG	promoterProx	BonnMu0412567
Museq_F7_4	F7	Zm00001eb206420	4	243105878	243142072	Row_10	243106888	243106896	8	3	31995	36195	+	BonnMu-F7-4-F-1957	F-1957	11	other	243136749	29853 bp upstream of A from ATG	promoterProx	BonnMu0412572
Museq_F7_4	F7	Zm00001eb206420	4	243105878	243142072	Col_13	243106888	243106896	7	4	31995	36195	+	BonnMu-F7-4-F-1957	F-1957	11	other	243136749	29853 bp upstream of A from ATG	promoterProx	BonnMu0412572
Museq_F7_4	F7	Zm00001eb206420	4	243105878	243142072	Row_04	243106912	243106920	26	13	31995	36195	+	BonnMu-F7-4-F-1807	F-1807	39	other	243136749	29829 bp upstream of A from ATG	promoterProx	BonnMu0412573
Museq_F7_4	F7	Zm00001eb206420	4	243105878	243142072	Col_07	243106912	243106920	33	21	31995	36195	+	BonnMu-F7-4-F-1807	F-1807	54	other	243136749	29829 bp upstream of A from ATG	promoterProx	BonnMu0412573
Museq_F7_4	F7	Zm00001eb206420	4	243105878	243142072	Row_05	243106947	243106955	7	2	31995	36195	+	BonnMu-F7-4-F-1835	F-1835	9	other	243136749	29794 bp upstream of A from ATG	promoterProx	BonnMu0412574
Museq_F7_4	F7	Zm00001eb206420	4	243105878	243142072	Col_11	243106947	243106955	7	6	31995	36195	+	BonnMu-F7-4-F-1835	F-1835	13	other	243136749	29794 bp upstream of A from ATG	promoterProx	BonnMu0412574
Museq_F7_4	F7	Zm00001eb206420	4	243105878	243142072	Row_08	243130764	243130772	18	19	31995	36195	+	BonnMu-F7-4-F-1913	F-1913	37	other	243136749	5977 bp upstream of A from ATG	intron	BonnMu0412580
Museq_F7_4	F7	Zm00001eb206420	4	243105878	243142072	Col_17	243130764	243130772	21	23	31995	36195	+	BonnMu-F7-4-F-1913	F-1913	44	other	243136749	5977 bp upstream of A from ATG	intron	BonnMu0412580
Museq_F7_4	F7	Zm00001eb206420	4	243105878	243142072	Row_24	243135566	243135574	4	3	31995	36195	+	BonnMu-F7-4-F-2298	F-2298	7	other	243136749	1175 bp upstream of A from ATG	intron	BonnMu0412587
Museq_F7_4	F7	Zm00001eb206420	4	243105878	243142072	Col_18	243135566	243135574	25	2	31995	36195	+	BonnMu-F7-4-F-2298	F-2298	27	Mu8|MuDR	243136749	1175 bp upstream of A from ATG	intron	BonnMu0412587
Museq_F7_4	F7	Zm00001eb206420	4	243105878	243142072	Row_02	243138170	243138178	14	5	31995	36195	+	BonnMu-F7-4-F-1775	F-1775	19	other	243136749	1421 bp downstream of A from ATG	exon	BonnMu0412589
Museq_F7_4	F7	Zm00001eb206420	4	243105878	243142072	Col_23	243138170	243138178	15	6	31995	36195	+	BonnMu-F7-4-F-1775	F-1775	21	other	243136749	1421 bp downstream of A from ATG	exon	BonnMu0412589
Museq_F7_4	F7	Zm00001eb206420	4	243105878	243142072	Row_15	243139292	243139300	8	9	31995	36195	+	BonnMu-F7-4-F-2079	F-2079	17	other	243136749	2543 bp downstream of A from ATG	exon	BonnMu0412591
Museq_F7_4	F7	Zm00001eb206420	4	243105878	243142072	Col_15	243139292	243139300	2	8	31995	36195	+	BonnMu-F7-4-F-2079	F-2079	10	Mu8|MuDR	243136749	2543 bp downstream of A from ATG	exon	BonnMu0412591
Museq_2	B73	Zm00001eb206430	4	243141258	243159162	Row_19	243156840	243156848	8	4	13705	17905	-	BonnMu-2-A-1015	A-1015	12	other	243156165	675 bp upstream of A from ATG	five_prime_utr	BonnMu0122705
Museq_2	B73	Zm00001eb206430	4	243141258	243159162	Col_07	243156840	243156848	38	32	13705	17905	-	BonnMu-2-A-1015	A-1015	70	Mu8|MuDR	243156165	675 bp upstream of A from ATG	five_prime_utr	BonnMu0122705
Museq_2	B73	Zm00001eb206430	4	243141258	243159162	Row_14	243156844	243156852	26	9	13705	17905	-	BonnMu-2-A-0911	A-0911	35	other	243156165	679 bp upstream of A from ATG	five_prime_utr	BonnMu0122704
Museq_2	B73	Zm00001eb206430	4	243141258	243159162	Col_23	243156844	243156852	39	16	13705	17905	-	BonnMu-2-A-0911	A-0911	55	Mu1	243156165	679 bp upstream of A from ATG	five_prime_utr	BonnMu0122704
Museq_2	B73	Zm00001eb206430	4	243141258	243159162	Row_21	243158500	243158508	19	21	13705	17905	-	BonnMu-2-A-1069	A-1069	40	Mu1	243156165	2335 bp upstream of A from ATG	promoterProx	BonnMu0122712
Museq_2	B73	Zm00001eb206430	4	243141258	243159162	Col_13	243158500	243158508	2	8	13705	17905	-	BonnMu-2-A-1069	A-1069	10	Mu8|MuDR	243156165	2335 bp upstream of A from ATG	promoterProx	BonnMu0122712
Museq_3	Co125	Zm00001eb206430	4	243141258	243159162	Row_11	243156845	243156853	62	5	13705	17905	-	BonnMu-3-E-0260	E-0260	67	Mu8|MuDR	243156165	680 bp upstream of A from ATG	five_prime_utr	BonnMu0122706
Museq_3	Co125	Zm00001eb206430	4	243141258	243159162	Col_20	243156845	243156853	8	13	13705	17905	-	BonnMu-3-E-0260	E-0260	21	other	243156165	680 bp upstream of A from ATG	five_prime_utr	BonnMu0122706
Museq_5	B73	Zm00001eb206430	4	243141258	243159162	Row_22	243156980	243156988	6	17	13705	17905	-	BonnMu-5-B-0597	B-0597	23	other	243156165	815 bp upstream of A from ATG	five_prime_utr	BonnMu0122707
Museq_5	B73	Zm00001eb206430	4	243141258	243159162	Col_20	243156980	243156988	8	9	13705	17905	-	BonnMu-5-B-0597	B-0597	17	Mu1	243156165	815 bp upstream of A from ATG	five_prime_utr	BonnMu0122707
Museq_8	B73	Zm00001eb206430	4	243141258	243159162	Row_11	243156845	243156853	9	3	13705	17905	-	BonnMu-8-D-0335	D-0335	12	Mu1	243156165	680 bp upstream of A from ATG	five_prime_utr	BonnMu0122706
Museq_8	B73	Zm00001eb206430	4	243141258	243159162	Col_18	243156845	243156853	8	4	13705	17905	-	BonnMu-8-D-0335	D-0335	12	other	243156165	680 bp upstream of A from ATG	five_prime_utr	BonnMu0122706
Museq_8	B73	Zm00001eb206430	4	243141258	243159162	Row_15	243156862	243156870	3	15	13705	17905	-	BonnMu-8-D-0426	D-0426	18	other	243156165	697 bp upstream of A from ATG	five_prime_utr	BonnMu0412596
Museq_8	B73	Zm00001eb206430	4	243141258	243159162	Col_13	243156862	243156870	6	2	13705	17905	-	BonnMu-8-D-0426	D-0426	8	other	243156165	697 bp upstream of A from ATG	five_prime_utr	BonnMu0412596
Museq_8	B73	Zm00001eb206430	4	243141258	243159162	Row_18	243156980	243156988	2	6	13705	17905	-	BonnMu-8-D-0505	D-0505	8	other	243156165	815 bp upstream of A from ATG	five_prime_utr	BonnMu0122707
Museq_8	B73	Zm00001eb206430	4	243141258	243159162	Col_20	243156980	243156988	4	5	13705	17905	-	BonnMu-8-D-0505	D-0505	9	other	243156165	815 bp upstream of A from ATG	five_prime_utr	BonnMu0122707
Museq_DK105_EP1_1	DK105	Zm00001eb206430	4	243141258	243159162	Row_19	243142046	243142054	2	2	13705	17905	-	BonnMu-9-G-0450	G-0450	4	other	243156165	14111 bp downstream of A from ATG	putative close downstream enhancer	BonnMu0412593
Museq_DK105_EP1_1	DK105	Zm00001eb206430	4	243141258	243159162	Col_18	243142046	243142054	14	11	13705	17905	-	BonnMu-9-G-0450	G-0450	25	other	243156165	14111 bp downstream of A from ATG	putative close downstream enhancer	BonnMu0412593
Museq_F7_2	F7	Zm00001eb206430	4	243141258	243159162	Row_24	243156344	243156352	11	23	13705	17905	-	BonnMu-F7-2-F-1149	F-1149	34	other	243156165	179 bp upstream of A from ATG	five_prime_utr	BonnMu0412594
Museq_F7_2	F7	Zm00001eb206430	4	243141258	243159162	Col_21	243156344	243156352	14	39	13705	17905	-	BonnMu-F7-2-F-1149	F-1149	53	other	243156165	179 bp upstream of A from ATG	five_prime_utr	BonnMu0412594
Museq_F7_2	F7	Zm00001eb206430	4	243141258	243159162	Row_02	243156441	243156449	2	4	13705	17905	-	BonnMu-F7-2-F-0616	F-0616	6	other	243156165	276 bp upstream of A from ATG	intron	BonnMu0412595
Museq_F7_2	F7	Zm00001eb206430	4	243141258	243159162	Col_16	243156441	243156449	2	6	13705	17905	-	BonnMu-F7-2-F-0616	F-0616	8	other	243156165	276 bp upstream of A from ATG	intron	BonnMu0412595
Museq_F7_2	F7	Zm00001eb206430	4	243141258	243159162	Row_21	243156903	243156911	10	8	13705	17905	-	BonnMu-F7-2-F-1061	F-1061	18	other	243156165	738 bp upstream of A from ATG	five_prime_utr	BonnMu0412597
Museq_F7_2	F7	Zm00001eb206430	4	243141258	243159162	Col_05	243156903	243156911	21	16	13705	17905	-	BonnMu-F7-2-F-1061	F-1061	37	other	243156165	738 bp upstream of A from ATG	five_prime_utr	BonnMu0412597
Museq_F7_2	F7	Zm00001eb206430	4	243141258	243159162	Row_06	243156978	243156986	2	14	13705	17905	-	BonnMu-F7-2-F-0718	F-0718	16	Mu1	243156165	813 bp upstream of A from ATG	five_prime_utr	BonnMu0412598
Museq_F7_2	F7	Zm00001eb206430	4	243141258	243159162	Col_22	243156978	243156986	2	5	13705	17905	-	BonnMu-F7-2-F-0718	F-0718	7	other	243156165	813 bp upstream of A from ATG	five_prime_utr	BonnMu0412598
Museq_2	B73	Zm00001eb206440	4	243156287	243164278	Row_19	243156840	243156848	8	4	3792	7992	-	BonnMu-2-A-1015	A-1015	12	other	243162048	5200 bp downstream of A from ATG	putative close downstream enhancer	BonnMu0122705
Museq_2	B73	Zm00001eb206440	4	243156287	243164278	Col_07	243156840	243156848	38	32	3792	7992	-	BonnMu-2-A-1015	A-1015	70	Mu8|MuDR	243162048	5200 bp downstream of A from ATG	putative close downstream enhancer	BonnMu0122705
Museq_2	B73	Zm00001eb206440	4	243156287	243164278	Row_14	243156844	243156852	26	9	3792	7992	-	BonnMu-2-A-0911	A-0911	35	other	243162048	5196 bp downstream of A from ATG	putative close downstream enhancer	BonnMu0122704
Museq_2	B73	Zm00001eb206440	4	243156287	243164278	Col_23	243156844	243156852	39	16	3792	7992	-	BonnMu-2-A-0911	A-0911	55	Mu1	243162048	5196 bp downstream of A from ATG	putative close downstream enhancer	BonnMu0122704
Museq_2	B73	Zm00001eb206440	4	243156287	243164278	Row_21	243158500	243158508	19	21	3792	7992	-	BonnMu-2-A-1069	A-1069	40	Mu1	243162048	3540 bp downstream of A from ATG	three_prime_utr	BonnMu0122712
Museq_2	B73	Zm00001eb206440	4	243156287	243164278	Col_13	243158500	243158508	2	8	3792	7992	-	BonnMu-2-A-1069	A-1069	10	Mu8|MuDR	243162048	3540 bp downstream of A from ATG	three_prime_utr	BonnMu0122712
Museq_3	Co125	Zm00001eb206440	4	243156287	243164278	Row_11	243156845	243156853	62	5	3792	7992	-	BonnMu-3-E-0260	E-0260	67	Mu8|MuDR	243162048	5195 bp downstream of A from ATG	putative close downstream enhancer	BonnMu0122706
Museq_3	Co125	Zm00001eb206440	4	243156287	243164278	Col_20	243156845	243156853	8	13	3792	7992	-	BonnMu-3-E-0260	E-0260	21	other	243162048	5195 bp downstream of A from ATG	putative close downstream enhancer	BonnMu0122706
Museq_4	B73	Zm00001eb206440	4	243156287	243164278	Row_12	243161485	243161493	36	19	3792	7992	-	BonnMu-4-A-1421	A-1421	55	other	243162048	555 bp downstream of A from ATG	intron	BonnMu0122714
Museq_4	B73	Zm00001eb206440	4	243156287	243164278	Col_05	243161485	243161493	37	10	3792	7992	-	BonnMu-4-A-1421	A-1421	47	other	243162048	555 bp downstream of A from ATG	intron	BonnMu0122714
Museq_4	B73	Zm00001eb206440	4	243156287	243164278	Row_09	243162085	243162093	28	10	3792	7992	-	BonnMu-4-A-1349	A-1349	38	Mu8|MuDR	243162048	37 bp upstream of A from ATG	five_prime_utr	BonnMu0122713
Museq_4	B73	Zm00001eb206440	4	243156287	243164278	Col_05	243162085	243162093	6	3	3792	7992	-	BonnMu-4-A-1349	A-1349	9	other	243162048	37 bp upstream of A from ATG	five_prime_utr	BonnMu0122713
Museq_5	B73	Zm00001eb206440	4	243156287	243164278	Row_22	243156980	243156988	6	17	3792	7992	-	BonnMu-5-B-0597	B-0597	23	other	243162048	5060 bp downstream of A from ATG	putative close downstream enhancer	BonnMu0122707
Museq_5	B73	Zm00001eb206440	4	243156287	243164278	Col_20	243156980	243156988	8	9	3792	7992	-	BonnMu-5-B-0597	B-0597	17	Mu1	243162048	5060 bp downstream of A from ATG	putative close downstream enhancer	BonnMu0122707
Museq_5	B73	Zm00001eb206440	4	243156287	243164278	Row_12	243162051	243162059	10	16	3792	7992	-	BonnMu-5-B-0354	B-0354	26	other	243162048	3 bp upstream of A from ATG	five_prime_utr	BonnMu0122715
Museq_5	B73	Zm00001eb206440	4	243156287	243164278	Col_17	243162051	243162059	10	18	3792	7992	-	BonnMu-5-B-0354	B-0354	28	other	243162048	3 bp upstream of A from ATG	five_prime_utr	BonnMu0122715
Museq_6	B73	Zm00001eb206440	4	243156287	243164278	Row_11	243162062	243162070	6	2	3792	7992	-	BonnMu-6-B-0898	B-0898	8	other	243162048	14 bp upstream of A from ATG	five_prime_utr	BonnMu0122716
Museq_6	B73	Zm00001eb206440	4	243156287	243164278	Col_08	243162062	243162070	5	2	3792	7992	-	BonnMu-6-B-0898	B-0898	7	Mu8|MuDR	243162048	14 bp upstream of A from ATG	five_prime_utr	BonnMu0122716
Museq_7	B73	Zm00001eb206440	4	243156287	243164278	Row_17	243162022	243162030	7	2	3792	7992	-	BonnMu-7-C-0712	C-0712	9	other	243162048	18 bp downstream of A from ATG	exon	BonnMu0122717
Museq_7	B73	Zm00001eb206440	4	243156287	243164278	Col_24	243162022	243162030	8	9	3792	7992	-	BonnMu-7-C-0712	C-0712	17	other	243162048	18 bp downstream of A from ATG	exon	BonnMu0122717
Museq_8	B73	Zm00001eb206440	4	243156287	243164278	Row_11	243156845	243156853	9	3	3792	7992	-	BonnMu-8-D-0335	D-0335	12	Mu1	243162048	5195 bp downstream of A from ATG	putative close downstream enhancer	BonnMu0122706
Museq_8	B73	Zm00001eb206440	4	243156287	243164278	Col_18	243156845	243156853	8	4	3792	7992	-	BonnMu-8-D-0335	D-0335	12	other	243162048	5195 bp downstream of A from ATG	putative close downstream enhancer	BonnMu0122706
Museq_8	B73	Zm00001eb206440	4	243156287	243164278	Row_15	243156862	243156870	3	15	3792	7992	-	BonnMu-8-D-0426	D-0426	18	other	243162048	5178 bp downstream of A from ATG	putative close downstream enhancer	BonnMu0412596
Museq_8	B73	Zm00001eb206440	4	243156287	243164278	Col_13	243156862	243156870	6	2	3792	7992	-	BonnMu-8-D-0426	D-0426	8	other	243162048	5178 bp downstream of A from ATG	putative close downstream enhancer	BonnMu0412596
Museq_8	B73	Zm00001eb206440	4	243156287	243164278	Row_18	243156980	243156988	2	6	3792	7992	-	BonnMu-8-D-0505	D-0505	8	other	243162048	5060 bp downstream of A from ATG	putative close downstream enhancer	BonnMu0122707
Museq_8	B73	Zm00001eb206440	4	243156287	243164278	Col_20	243156980	243156988	4	5	3792	7992	-	BonnMu-8-D-0505	D-0505	9	other	243162048	5060 bp downstream of A from ATG	putative close downstream enhancer	BonnMu0122707
Museq_8	B73	Zm00001eb206440	4	243156287	243164278	Row_23	243162053	243162061	4	6	3792	7992	-	BonnMu-8-D-0610	D-0610	10	other	243162048	5 bp upstream of A from ATG	five_prime_utr	BonnMu0412605
Museq_8	B73	Zm00001eb206440	4	243156287	243164278	Col_05	243162053	243162061	4	3	3792	7992	-	BonnMu-8-D-0610	D-0610	7	Mu8|MuDR	243162048	5 bp upstream of A from ATG	five_prime_utr	BonnMu0412605
Museq_DK105_EP1_1	DK105	Zm00001eb206440	4	243156287	243164278	Row_03	243162168	243162176	51	121	3792	7992	-	BonnMu-9-G-0058	G-0058	172	other	243162048	120 bp upstream of A from ATG	five_prime_utr	BonnMu0412609
Museq_DK105_EP1_1	DK105	Zm00001eb206440	4	243156287	243164278	Col_10	243162168	243162176	8	46	3792	7992	-	BonnMu-9-G-0058	G-0058	54	other	243162048	120 bp upstream of A from ATG	five_prime_utr	BonnMu0412609
Museq_EP1_2	EP1	Zm00001eb206440	4	243156287	243164278	Row_17	243161591	243161599	22	19	3792	7992	-	BonnMu-10-H-0513	H-0513	41	Mu8|MuDR	243162048	449 bp downstream of A from ATG	intron	BonnMu0412599
Museq_EP1_2	EP1	Zm00001eb206440	4	243156287	243164278	Col_15	243161591	243161599	6	5	3792	7992	-	BonnMu-10-H-0513	H-0513	11	other	243162048	449 bp downstream of A from ATG	intron	BonnMu0412599
Museq_EP1_2	EP1	Zm00001eb206440	4	243156287	243164278	Row_21	243162036	243162044	5	3	3792	7992	-	BonnMu-10-H-0600	H-0600	8	other	243162048	4 bp downstream of A from ATG	exon	BonnMu0412602
Museq_EP1_2	EP1	Zm00001eb206440	4	243156287	243164278	Col_06	243162036	243162044	4	2	3792	7992	-	BonnMu-10-H-0600	H-0600	6	other	243162048	4 bp downstream of A from ATG	exon	BonnMu0412602
Museq_EP1_2	EP1	Zm00001eb206440	4	243156287	243164278	Row_09	243162049	243162057	11	4	3792	7992	-	BonnMu-10-H-0317	H-0317	15	other	243162048	1 bp upstream of A from ATG	five_prime_utr	BonnMu0412604
Museq_EP1_2	EP1	Zm00001eb206440	4	243156287	243164278	Col_11	243162049	243162057	5	3	3792	7992	-	BonnMu-10-H-0317	H-0317	8	other	243162048	1 bp upstream of A from ATG	five_prime_utr	BonnMu0412604
Museq_EP1_2	EP1	Zm00001eb206440	4	243156287	243164278	Row_22	243162086	243162094	7	7	3792	7992	-	BonnMu-10-H-0626	H-0626	14	other	243162048	38 bp upstream of A from ATG	five_prime_utr	BonnMu0412606
Museq_EP1_2	EP1	Zm00001eb206440	4	243156287	243164278	Col_08	243162086	243162094	4	9	3792	7992	-	BonnMu-10-H-0626	H-0626	13	other	243162048	38 bp upstream of A from ATG	five_prime_utr	BonnMu0412606
Museq_F7_2	F7	Zm00001eb206440	4	243156287	243164278	Row_24	243156344	243156352	11	23	3792	7992	-	BonnMu-F7-2-F-1149	F-1149	34	other	243162048	5696 bp downstream of A from ATG	putative close downstream enhancer	BonnMu0412594
Museq_F7_2	F7	Zm00001eb206440	4	243156287	243164278	Col_21	243156344	243156352	14	39	3792	7992	-	BonnMu-F7-2-F-1149	F-1149	53	other	243162048	5696 bp downstream of A from ATG	putative close downstream enhancer	BonnMu0412594
Museq_F7_2	F7	Zm00001eb206440	4	243156287	243164278	Row_02	243156441	243156449	2	4	3792	7992	-	BonnMu-F7-2-F-0616	F-0616	6	other	243162048	5599 bp downstream of A from ATG	putative close downstream enhancer	BonnMu0412595
Museq_F7_2	F7	Zm00001eb206440	4	243156287	243164278	Col_16	243156441	243156449	2	6	3792	7992	-	BonnMu-F7-2-F-0616	F-0616	8	other	243162048	5599 bp downstream of A from ATG	putative close downstream enhancer	BonnMu0412595
Museq_F7_2	F7	Zm00001eb206440	4	243156287	243164278	Row_21	243156903	243156911	10	8	3792	7992	-	BonnMu-F7-2-F-1061	F-1061	18	other	243162048	5137 bp downstream of A from ATG	putative close downstream enhancer	BonnMu0412597
Museq_F7_2	F7	Zm00001eb206440	4	243156287	243164278	Col_05	243156903	243156911	21	16	3792	7992	-	BonnMu-F7-2-F-1061	F-1061	37	other	243162048	5137 bp downstream of A from ATG	putative close downstream enhancer	BonnMu0412597
Museq_F7_2	F7	Zm00001eb206440	4	243156287	243164278	Row_06	243156978	243156986	2	14	3792	7992	-	BonnMu-F7-2-F-0718	F-0718	16	Mu1	243162048	5062 bp downstream of A from ATG	putative close downstream enhancer	BonnMu0412598
Museq_F7_2	F7	Zm00001eb206440	4	243156287	243164278	Col_22	243156978	243156986	2	5	3792	7992	-	BonnMu-F7-2-F-0718	F-0718	7	other	243162048	5062 bp downstream of A from ATG	putative close downstream enhancer	BonnMu0412598
Museq_F7_2	F7	Zm00001eb206440	4	243156287	243164278	Row_02	243161485	243161493	6	21	3792	7992	-	BonnMu-F7-2-F-0601	F-0601	27	other	243162048	555 bp downstream of A from ATG	intron	BonnMu0122714
Museq_F7_2	F7	Zm00001eb206440	4	243156287	243164278	Col_01	243161485	243161493	4	3	3792	7992	-	BonnMu-F7-2-F-0601	F-0601	7	other	243162048	555 bp downstream of A from ATG	intron	BonnMu0122714
Museq_F7_2	F7	Zm00001eb206440	4	243156287	243164278	Row_16	243162033	243162041	9	9	3792	7992	-	BonnMu-F7-2-F-0955	F-0955	18	Mu1	243162048	7 bp downstream of A from ATG	exon	BonnMu0412601
Museq_F7_2	F7	Zm00001eb206440	4	243156287	243164278	Col_19	243162033	243162041	3	4	3792	7992	-	BonnMu-F7-2-F-0955	F-0955	7	Mu1	243162048	7 bp downstream of A from ATG	exon	BonnMu0412601
Museq_F7_3	F7	Zm00001eb206440	4	243156287	243164278	Row_10	243162088	243162096	35	15	3792	7992	-	BonnMu-F7-3-F-1388	F-1388	50	other	243162048	40 bp upstream of A from ATG	five_prime_utr	BonnMu0412607
Museq_F7_3	F7	Zm00001eb206440	4	243156287	243164278	Col_20	243162088	243162096	16	16	3792	7992	-	BonnMu-F7-3-F-1388	F-1388	32	other	243162048	40 bp upstream of A from ATG	five_prime_utr	BonnMu0412607
Museq_F7_3	F7	Zm00001eb206440	4	243156287	243164278	Row_17	243162155	243162163	6	11	3792	7992	-	BonnMu-F7-3-F-1548	F-1548	17	other	243162048	107 bp upstream of A from ATG	five_prime_utr	BonnMu0412608
Museq_F7_3	F7	Zm00001eb206440	4	243156287	243164278	Col_12	243162155	243162163	11	7	3792	7992	-	BonnMu-F7-3-F-1548	F-1548	18	other	243162048	107 bp upstream of A from ATG	five_prime_utr	BonnMu0412608
Museq_F7_4	F7	Zm00001eb206440	4	243156287	243164278	Row_15	243161841	243161849	5	6	3792	7992	-	BonnMu-F7-4-F-2068	F-2068	11	other	243162048	199 bp downstream of A from ATG	exon	BonnMu0412600
Museq_F7_4	F7	Zm00001eb206440	4	243156287	243164278	Col_04	243161841	243161849	10	10	3792	7992	-	BonnMu-F7-4-F-2068	F-2068	20	other	243162048	199 bp downstream of A from ATG	exon	BonnMu0412600
Museq_F7_4	F7	Zm00001eb206440	4	243156287	243164278	Row_16	243162047	243162055	2	3	3792	7992	-	BonnMu-F7-4-F-2101	F-2101	5	other	243162048	1 bp upstream of A from ATG	five_prime_utr	BonnMu0412603
Museq_F7_4	F7	Zm00001eb206440	4	243156287	243164278	Col_13	243162047	243162055	3	4	3792	7992	-	BonnMu-F7-4-F-2101	F-2101	7	other	243162048	1 bp upstream of A from ATG	five_prime_utr	BonnMu0412603
Museq_5	B73	Zm00001eb206460	4	243179526	243187835	Row_19	243186264	243186272	2	2	4110	8310	-	BonnMu-5-B-0508	B-0508	4	other	NA	unclear CDS; e.g. non coding gene	promoterProx	BonnMu0122723
Museq_5	B73	Zm00001eb206460	4	243179526	243187835	Col_03	243186264	243186272	2	11	4110	8310	-	BonnMu-5-B-0508	B-0508	13	Mu1	NA	unclear CDS; e.g. non coding gene	promoterProx	BonnMu0122723
Museq_5	B73	Zm00001eb206470	4	243183690	243191665	Row_19	243186264	243186272	2	2	3776	7976	-	BonnMu-5-B-0508	B-0508	4	other	243189191	2919 bp downstream of A from ATG	exon	BonnMu0122723
Museq_5	B73	Zm00001eb206470	4	243183690	243191665	Col_03	243186264	243186272	2	11	3776	7976	-	BonnMu-5-B-0508	B-0508	13	Mu1	243189191	2919 bp downstream of A from ATG	exon	BonnMu0122723
Museq_6	B73	Zm00001eb206470	4	243183690	243191665	Row_10	243189286	243189294	32	17	3776	7976	-	BonnMu-6-B-0882	B-0882	49	Mu1	243189191	95 bp upstream of A from ATG	five_prime_utr	BonnMu0122724
Museq_6	B73	Zm00001eb206470	4	243183690	243191665	Col_16	243189286	243189294	21	18	3776	7976	-	BonnMu-6-B-0882	B-0882	39	Mu1	243189191	95 bp upstream of A from ATG	five_prime_utr	BonnMu0122724
Museq_6	B73	Zm00001eb206470	4	243183690	243191665	Row_20	243189408	243189416	10	11	3776	7976	-	BonnMu-6-C-0199	C-0199	21	other	243189191	217 bp upstream of A from ATG	five_prime_utr	BonnMu0122725
Museq_6	B73	Zm00001eb206470	4	243183690	243191665	Col_15	243189408	243189416	9	12	3776	7976	-	BonnMu-6-C-0199	C-0199	21	Mu1	243189191	217 bp upstream of A from ATG	five_prime_utr	BonnMu0122725
Museq_DK105_EP1_1	EP1	Zm00001eb206470	4	243183690	243191665	Row_23	243189349	243189357	22	8	3776	7976	-	BonnMu-9-H-0090	H-0090	30	other	243189191	158 bp upstream of A from ATG	five_prime_utr	BonnMu0412611
Museq_DK105_EP1_1	EP1	Zm00001eb206470	4	243183690	243191665	Col_24	243189349	243189357	17	6	3776	7976	-	BonnMu-9-H-0090	H-0090	23	other	243189191	158 bp upstream of A from ATG	five_prime_utr	BonnMu0412611
Museq_DK105_EP1_1	DK105	Zm00001eb206470	4	243183690	243191665	Row_06	243189539	243189547	10	8	3776	7976	-	BonnMu-9-G-0140	G-0140	18	other	243189191	348 bp upstream of A from ATG	five_prime_utr	BonnMu0412616
Museq_DK105_EP1_1	DK105	Zm00001eb206470	4	243183690	243191665	Col_20	243189539	243189547	5	8	3776	7976	-	BonnMu-9-G-0140	G-0140	13	other	243189191	348 bp upstream of A from ATG	five_prime_utr	BonnMu0412616
Museq_EP1_2	EP1	Zm00001eb206470	4	243183690	243191665	Row_23	243189395	243189403	20	11	3776	7976	-	BonnMu-10-H-0646	H-0646	31	other	243189191	204 bp upstream of A from ATG	five_prime_utr	BonnMu0412613
Museq_EP1_2	EP1	Zm00001eb206470	4	243183690	243191665	Col_04	243189395	243189403	22	18	3776	7976	-	BonnMu-10-H-0646	H-0646	40	other	243189191	204 bp upstream of A from ATG	five_prime_utr	BonnMu0412613
Museq_EP1_2	EP1	Zm00001eb206470	4	243183690	243191665	Row_19	243189418	243189426	12	8	3776	7976	-	BonnMu-10-H-0549	H-0549	20	other	243189191	227 bp upstream of A from ATG	five_prime_utr	BonnMu0412614
Museq_EP1_2	EP1	Zm00001eb206470	4	243183690	243191665	Col_03	243189418	243189426	10	16	3776	7976	-	BonnMu-10-H-0549	H-0549	26	Mu1	243189191	227 bp upstream of A from ATG	five_prime_utr	BonnMu0412614
Museq_F7_4	F7	Zm00001eb206470	4	243183690	243191665	Row_12	243188698	243188706	55	13	3776	7976	-	BonnMu-F7-4-F-1995	F-1995	68	Mu8|MuDR	243189191	485 bp downstream of A from ATG	intron	BonnMu0412610
Museq_F7_4	F7	Zm00001eb206470	4	243183690	243191665	Col_03	243188698	243188706	60	11	3776	7976	-	BonnMu-F7-4-F-1995	F-1995	71	other	243189191	485 bp downstream of A from ATG	intron	BonnMu0412610
Museq_F7_4	F7	Zm00001eb206470	4	243183690	243191665	Row_17	243189370	243189378	102	64	3776	7976	-	BonnMu-F7-4-F-2132	F-2132	166	other	243189191	179 bp upstream of A from ATG	five_prime_utr	BonnMu0412612
Museq_F7_4	F7	Zm00001eb206470	4	243183690	243191665	Col_20	243189370	243189378	116	86	3776	7976	-	BonnMu-F7-4-F-2132	F-2132	202	other	243189191	179 bp upstream of A from ATG	five_prime_utr	BonnMu0412612
Museq_F7_4	F7	Zm00001eb206470	4	243183690	243191665	Row_15	243189452	243189460	6	8	3776	7976	-	BonnMu-F7-4-F-2077	F-2077	14	other	243189191	261 bp upstream of A from ATG	five_prime_utr	BonnMu0412615
Museq_F7_4	F7	Zm00001eb206470	4	243183690	243191665	Col_13	243189452	243189460	13	9	3776	7976	-	BonnMu-F7-4-F-2077	F-2077	22	other	243189191	261 bp upstream of A from ATG	five_prime_utr	BonnMu0412615
Museq_1	B73	Zm00001eb206480	4	243214225	243220722	Row_19	243218444	243218452	7	2	2298	6498	-	BonnMu-1-A-0435	A-0435	9	other	243218312	132 bp upstream of A from ATG	five_prime_utr	BonnMu0122729
Museq_1	B73	Zm00001eb206480	4	243214225	243220722	Col_03	243218444	243218452	3	2	2298	6498	-	BonnMu-1-A-0435	A-0435	5	other	243218312	132 bp upstream of A from ATG	five_prime_utr	BonnMu0122729
Museq_2	B73	Zm00001eb206480	4	243214225	243220722	Row_16	243217841	243217849	7	16	2298	6498	-	BonnMu-2-A-0941	A-0941	23	other	243218312	463 bp downstream of A from ATG	intron	BonnMu0122732
Museq_2	B73	Zm00001eb206480	4	243214225	243220722	Col_05	243217841	243217849	19	8	2298	6498	-	BonnMu-2-A-0941	A-0941	27	other	243218312	463 bp downstream of A from ATG	intron	BonnMu0122732
Museq_2	B73	Zm00001eb206480	4	243214225	243220722	Row_09	243217903	243217911	43	37	2298	6498	-	BonnMu-2-A-0778	A-0778	80	Mu8|MuDR	243218312	401 bp downstream of A from ATG	exon	BonnMu0122731
Museq_2	B73	Zm00001eb206480	4	243214225	243220722	Col_10	243217903	243217911	38	24	2298	6498	-	BonnMu-2-A-0778	A-0778	62	Mu8|MuDR	243218312	401 bp downstream of A from ATG	exon	BonnMu0122731
Museq_2	B73	Zm00001eb206480	4	243214225	243220722	Row_21	243218377	243218385	14	39	2298	6498	-	BonnMu-2-A-1076	A-1076	53	Mu1	243218312	65 bp upstream of A from ATG	five_prime_utr	BonnMu0122733
Museq_2	B73	Zm00001eb206480	4	243214225	243220722	Col_20	243218377	243218385	4	24	2298	6498	-	BonnMu-2-A-1076	A-1076	28	other	243218312	65 bp upstream of A from ATG	five_prime_utr	BonnMu0122733
Museq_2	B73	Zm00001eb206480	4	243214225	243220722	Row_22	243218442	243218450	5	3	2298	6498	-	BonnMu-2-A-1096	A-1096	8	other	243218312	130 bp upstream of A from ATG	five_prime_utr	BonnMu0122734
Museq_2	B73	Zm00001eb206480	4	243214225	243220722	Col_16	243218442	243218450	6	3	2298	6498	-	BonnMu-2-A-1096	A-1096	9	other	243218312	130 bp upstream of A from ATG	five_prime_utr	BonnMu0122734
Museq_2	B73	Zm00001eb206480	4	243214225	243220722	Row_05	243218463	243218471	5	15	2298	6498	-	BonnMu-2-A-0694	A-0694	20	Mu1	243218312	151 bp upstream of A from ATG	five_prime_utr	BonnMu0122730
Museq_2	B73	Zm00001eb206480	4	243214225	243220722	Col_22	243218463	243218471	2	4	2298	6498	-	BonnMu-2-A-0694	A-0694	6	other	243218312	151 bp upstream of A from ATG	five_prime_utr	BonnMu0122730
Museq_5	B73	Zm00001eb206480	4	243214225	243220722	Row_08	243217925	243217933	2	4	2298	6498	-	BonnMu-5-B-0248	B-0248	6	other	243218312	379 bp downstream of A from ATG	exon	BonnMu0122735
Museq_5	B73	Zm00001eb206480	4	243214225	243220722	Col_07	243217925	243217933	10	6	2298	6498	-	BonnMu-5-B-0248	B-0248	16	Mu1	243218312	379 bp downstream of A from ATG	exon	BonnMu0122735
Museq_5	B73	Zm00001eb206480	4	243214225	243220722	Row_16	243218400	243218408	2	3	2298	6498	-	BonnMu-5-B-0455	B-0455	5	other	243218312	88 bp upstream of A from ATG	five_prime_utr	BonnMu0122736
Museq_5	B73	Zm00001eb206480	4	243214225	243220722	Col_22	243218400	243218408	12	6	2298	6498	-	BonnMu-5-B-0455	B-0455	18	other	243218312	88 bp upstream of A from ATG	five_prime_utr	BonnMu0122736
Museq_6	B73	Zm00001eb206480	4	243214225	243220722	Row_02	243218395	243218403	7	2	2298	6498	-	BonnMu-6-B-0675	B-0675	9	other	243218312	83 bp upstream of A from ATG	five_prime_utr	BonnMu0122737
Museq_6	B73	Zm00001eb206480	4	243214225	243220722	Col_01	243218395	243218403	2	9	2298	6498	-	BonnMu-6-B-0675	B-0675	11	other	243218312	83 bp upstream of A from ATG	five_prime_utr	BonnMu0122737
Museq_8	B73	Zm00001eb206480	4	243214225	243220722	Row_08	243218378	243218386	4	4	2298	6498	-	BonnMu-8-D-0258	D-0258	8	Mu8|MuDR	243218312	66 bp upstream of A from ATG	five_prime_utr	BonnMu0412619
Museq_8	B73	Zm00001eb206480	4	243214225	243220722	Col_13	243218378	243218386	4	2	2298	6498	-	BonnMu-8-D-0258	D-0258	6	other	243218312	66 bp upstream of A from ATG	five_prime_utr	BonnMu0412619
Museq_DK105_EP1_1	DK105	Zm00001eb206480	4	243214225	243220722	Row_01	243218440	243218448	53	3	2298	6498	-	BonnMu-9-G-0021	G-0021	56	Mu8|MuDR	243218312	128 bp upstream of A from ATG	five_prime_utr	BonnMu0412623
Museq_DK105_EP1_1	DK105	Zm00001eb206480	4	243214225	243220722	Col_21	243218440	243218448	50	2	2298	6498	-	BonnMu-9-G-0021	G-0021	52	other	243218312	128 bp upstream of A from ATG	five_prime_utr	BonnMu0412623
Museq_EP1_2	EP1	Zm00001eb206480	4	243214225	243220722	Row_08	243218395	243218403	13	8	2298	6498	-	BonnMu-10-H-0301	H-0301	21	Mu8|MuDR	243218312	83 bp upstream of A from ATG	five_prime_utr	BonnMu0122737
Museq_EP1_2	EP1	Zm00001eb206480	4	243214225	243220722	Col_19	243218395	243218403	12	4	2298	6498	-	BonnMu-10-H-0301	H-0301	16	other	243218312	83 bp upstream of A from ATG	five_prime_utr	BonnMu0122737
Museq_EP1_2	EP1	Zm00001eb206480	4	243214225	243220722	Row_03	243218472	243218480	6	4	2298	6498	-	BonnMu-10-H-0172	H-0172	10	other	243218312	160 bp upstream of A from ATG	five_prime_utr	BonnMu0412624
Museq_EP1_2	EP1	Zm00001eb206480	4	243214225	243220722	Col_10	243218472	243218480	6	2	2298	6498	-	BonnMu-10-H-0172	H-0172	8	other	243218312	160 bp upstream of A from ATG	five_prime_utr	BonnMu0412624
Museq_F7_2	F7	Zm00001eb206480	4	243214225	243220722	Row_16	243218372	243218380	6	6	2298	6498	-	BonnMu-F7-2-F-0944	F-0944	12	other	243218312	60 bp upstream of A from ATG	five_prime_utr	BonnMu0412618
Museq_F7_2	F7	Zm00001eb206480	4	243214225	243220722	Col_08	243218372	243218380	4	6	2298	6498	-	BonnMu-F7-2-F-0944	F-0944	10	other	243218312	60 bp upstream of A from ATG	five_prime_utr	BonnMu0412618
Museq_F7_2	F7	Zm00001eb206480	4	243214225	243220722	Row_18	243218380	243218388	14	9	2298	6498	-	BonnMu-F7-2-F-0987	F-0987	23	Mu1	243218312	68 bp upstream of A from ATG	five_prime_utr	BonnMu0412620
Museq_F7_2	F7	Zm00001eb206480	4	243214225	243220722	Col_03	243218380	243218388	13	10	2298	6498	-	BonnMu-F7-2-F-0987	F-0987	23	other	243218312	68 bp upstream of A from ATG	five_prime_utr	BonnMu0412620
Museq_F7_3	F7	Zm00001eb206480	4	243214225	243220722	Row_16	243217905	243217913	50	52	2298	6498	-	BonnMu-F7-3-F-1518	F-1518	102	other	243218312	399 bp downstream of A from ATG	exon	BonnMu0412617
Museq_F7_3	F7	Zm00001eb206480	4	243214225	243220722	Col_06	243217905	243217913	57	56	2298	6498	-	BonnMu-F7-3-F-1518	F-1518	113	Mu8|MuDR	243218312	399 bp downstream of A from ATG	exon	BonnMu0412617
Museq_F7_4	F7	Zm00001eb206480	4	243214225	243220722	Row_17	243218372	243218380	7	5	2298	6498	-	BonnMu-F7-4-F-2123	F-2123	12	other	243218312	60 bp upstream of A from ATG	five_prime_utr	BonnMu0412618
Museq_F7_4	F7	Zm00001eb206480	4	243214225	243220722	Col_11	243218372	243218380	7	3	2298	6498	-	BonnMu-F7-4-F-2123	F-2123	10	Mu1	243218312	60 bp upstream of A from ATG	five_prime_utr	BonnMu0412618
Museq_F7_4	F7	Zm00001eb206480	4	243214225	243220722	Row_04	243218396	243218404	17	7	2298	6498	-	BonnMu-F7-4-F-1803	F-1803	24	other	243218312	84 bp upstream of A from ATG	five_prime_utr	BonnMu0412621
Museq_F7_4	F7	Zm00001eb206480	4	243214225	243220722	Col_03	243218396	243218404	7	2	2298	6498	-	BonnMu-F7-4-F-1803	F-1803	9	other	243218312	84 bp upstream of A from ATG	five_prime_utr	BonnMu0412621
Museq_F7_4	F7	Zm00001eb206480	4	243214225	243220722	Row_11	243218414	243218422	19	7	2298	6498	-	BonnMu-F7-4-F-1971	F-1971	26	other	243218312	102 bp upstream of A from ATG	five_prime_utr	BonnMu0412622
Museq_F7_4	F7	Zm00001eb206480	4	243214225	243220722	Col_03	243218414	243218422	5	6	2298	6498	-	BonnMu-F7-4-F-1971	F-1971	11	other	243218312	102 bp upstream of A from ATG	five_prime_utr	BonnMu0412622
Museq_1	B73	Zm00001eb206490	4	243220550	243226909	Row_02	243223313	243223321	6	2	2160	6360	+	BonnMu-1-A-0041	A-0041	8	other	243222972	341 bp downstream of A from ATG	intron	BonnMu0122743
Museq_1	B73	Zm00001eb206490	4	243220550	243226909	Col_17	243223313	243223321	5	6	2160	6360	+	BonnMu-1-A-0041	A-0041	11	other	243222972	341 bp downstream of A from ATG	intron	BonnMu0122743
Museq_2	B73	Zm00001eb206490	4	243220550	243226909	Row_13	243223247	243223255	5	8	2160	6360	+	BonnMu-2-A-0865	A-0865	13	other	243222972	275 bp downstream of A from ATG	exon	BonnMu0122744
Museq_2	B73	Zm00001eb206490	4	243220550	243226909	Col_01	243223247	243223255	13	37	2160	6360	+	BonnMu-2-A-0865	A-0865	50	Mu8|MuDR	243222972	275 bp downstream of A from ATG	exon	BonnMu0122744
Museq_3	Co125	Zm00001eb206490	4	243220550	243226909	Row_09	243224070	243224078	11	18	2160	6360	+	BonnMu-3-E-0216	E-0216	29	other	243222972	1098 bp downstream of A from ATG	intron	BonnMu0122745
Museq_3	Co125	Zm00001eb206490	4	243220550	243226909	Col_24	243224070	243224078	68	50	2160	6360	+	BonnMu-3-E-0216	E-0216	118	Mu1	243222972	1098 bp downstream of A from ATG	intron	BonnMu0122745
Museq_4	B73	Zm00001eb206490	4	243220550	243226909	Row_04	243222780	243222788	2	2	2160	6360	+	BonnMu-4-A-1236	A-1236	4	Mu8|MuDR	243222972	184 bp upstream of A from ATG	five_prime_utr	BonnMu0122746
Museq_4	B73	Zm00001eb206490	4	243220550	243226909	Col_12	243222780	243222788	11	3	2160	6360	+	BonnMu-4-A-1236	A-1236	14	other	243222972	184 bp upstream of A from ATG	five_prime_utr	BonnMu0122746
Museq_4	B73	Zm00001eb206490	4	243220550	243226909	Row_14	243223815	243223823	13	2	2160	6360	+	BonnMu-4-A-1480	A-1480	15	other	243222972	843 bp downstream of A from ATG	intron	BonnMu0122747
Museq_4	B73	Zm00001eb206490	4	243220550	243226909	Col_16	243223815	243223823	5	5	2160	6360	+	BonnMu-4-A-1480	A-1480	10	Mu1	243222972	843 bp downstream of A from ATG	intron	BonnMu0122747
Museq_5	B73	Zm00001eb206490	4	243220550	243226909	Row_20	243222789	243222797	12	12	2160	6360	+	BonnMu-5-B-0550	B-0550	24	other	243222972	175 bp upstream of A from ATG	five_prime_utr	BonnMu0122749
Museq_5	B73	Zm00001eb206490	4	243220550	243226909	Col_21	243222789	243222797	6	8	2160	6360	+	BonnMu-5-B-0550	B-0550	14	Mu1	243222972	175 bp upstream of A from ATG	five_prime_utr	BonnMu0122749
Museq_5	B73	Zm00001eb206490	4	243220550	243226909	Row_20	243223313	243223321	44	45	2160	6360	+	BonnMu-5-B-0533	B-0533	89	Mu1	243222972	341 bp downstream of A from ATG	intron	BonnMu0122743
Museq_5	B73	Zm00001eb206490	4	243220550	243226909	Col_04	243223313	243223321	60	41	2160	6360	+	BonnMu-5-B-0533	B-0533	101	other	243222972	341 bp downstream of A from ATG	intron	BonnMu0122743
Museq_5	B73	Zm00001eb206490	4	243220550	243226909	Row_17	243224254	243224262	2	2	2160	6360	+	BonnMu-5-B-0462	B-0462	4	other	243222972	1282 bp downstream of A from ATG	exon	BonnMu0122748
Museq_5	B73	Zm00001eb206490	4	243220550	243226909	Col_05	243224254	243224262	5	2	2160	6360	+	BonnMu-5-B-0462	B-0462	7	other	243222972	1282 bp downstream of A from ATG	exon	BonnMu0122748
Museq_6	B73	Zm00001eb206490	4	243220550	243226909	Row_10	243223400	243223408	37	31	2160	6360	+	BonnMu-6-B-0873	B-0873	68	Mu8|MuDR	243222972	428 bp downstream of A from ATG	intron	BonnMu0122751
Museq_6	B73	Zm00001eb206490	4	243220550	243226909	Col_07	243223400	243223408	11	18	2160	6360	+	BonnMu-6-B-0873	B-0873	29	Mu1	243222972	428 bp downstream of A from ATG	intron	BonnMu0122751
Museq_6	B73	Zm00001eb206490	4	243220550	243226909	Row_14	243223654	243223662	7	14	2160	6360	+	BonnMu-6-C-0062	C-0062	21	other	243222972	682 bp downstream of A from ATG	exon	BonnMu0122752
Museq_6	B73	Zm00001eb206490	4	243220550	243226909	Col_22	243223654	243223662	5	2	2160	6360	+	BonnMu-6-C-0062	C-0062	7	Mu8|MuDR	243222972	682 bp downstream of A from ATG	exon	BonnMu0122752
Museq_6	B73	Zm00001eb206490	4	243220550	243226909	Row_09	243223690	243223698	16	9	2160	6360	+	BonnMu-6-B-0858	B-0858	25	Mu1	243222972	718 bp downstream of A from ATG	exon	BonnMu0122750
Museq_6	B73	Zm00001eb206490	4	243220550	243226909	Col_16	243223690	243223698	5	10	2160	6360	+	BonnMu-6-B-0858	B-0858	15	other	243222972	718 bp downstream of A from ATG	exon	BonnMu0122750
Museq_7	B73	Zm00001eb206490	4	243220550	243226909	Row_12	243223543	243223551	22	27	2160	6360	+	BonnMu-7-C-0579	C-0579	49	Mu1	243222972	571 bp downstream of A from ATG	exon	BonnMu0122753
Museq_7	B73	Zm00001eb206490	4	243220550	243226909	Col_11	243223543	243223551	3	3	2160	6360	+	BonnMu-7-C-0579	C-0579	6	other	243222972	571 bp downstream of A from ATG	exon	BonnMu0122753
Museq_8	B73	Zm00001eb206490	4	243220550	243226909	Row_16	243224541	243224549	6	6	2160	6360	+	BonnMu-8-D-0460	D-0460	12	Mu8|MuDR	243222972	1569 bp downstream of A from ATG	three_prime_utr	BonnMu0412647
Museq_8	B73	Zm00001eb206490	4	243220550	243226909	Col_23	243224541	243224549	2	2	2160	6360	+	BonnMu-8-D-0460	D-0460	4	other	243222972	1569 bp downstream of A from ATG	three_prime_utr	BonnMu0412647
Museq_DK105_EP1_1	DK105	Zm00001eb206490	4	243220550	243226909	Row_15	243223850	243223858	10	13	2160	6360	+	BonnMu-9-G-0355	G-0355	23	other	243222972	878 bp downstream of A from ATG	exon	BonnMu0412636
Museq_DK105_EP1_1	DK105	Zm00001eb206490	4	243220550	243226909	Col_19	243223850	243223858	7	5	2160	6360	+	BonnMu-9-G-0355	G-0355	12	other	243222972	878 bp downstream of A from ATG	exon	BonnMu0412636
Museq_DK105_EP1_1	EP1	Zm00001eb206490	4	243220550	243226909	Row_22	243223897	243223905	3	3	2160	6360	+	BonnMu-9-H-0066	H-0066	6	other	243222972	925 bp downstream of A from ATG	exon	BonnMu0412637
Museq_DK105_EP1_1	EP1	Zm00001eb206490	4	243220550	243226909	Col_24	243223897	243223905	7	8	2160	6360	+	BonnMu-9-H-0066	H-0066	15	Mu1	243222972	925 bp downstream of A from ATG	exon	BonnMu0412637
Museq_DK105_EP1_1	DK105	Zm00001eb206490	4	243220550	243226909	Row_03	243224074	243224082	9	10	2160	6360	+	BonnMu-9-G-0068	G-0068	19	Mu1	243222972	1102 bp downstream of A from ATG	intron	BonnMu0412638
Museq_DK105_EP1_1	DK105	Zm00001eb206490	4	243220550	243226909	Col_20	243224074	243224082	15	5	2160	6360	+	BonnMu-9-G-0068	G-0068	20	other	243222972	1102 bp downstream of A from ATG	intron	BonnMu0412638
Museq_DK105_EP1_1	DK105	Zm00001eb206490	4	243220550	243226909	Row_19	243224302	243224310	7	3	2160	6360	+	BonnMu-9-G-0454	G-0454	10	other	243222972	1330 bp downstream of A from ATG	exon	BonnMu0412642
Museq_DK105_EP1_1	DK105	Zm00001eb206490	4	243220550	243226909	Col_22	243224302	243224310	3	8	2160	6360	+	BonnMu-9-G-0454	G-0454	11	Mu8|MuDR	243222972	1330 bp downstream of A from ATG	exon	BonnMu0412642
Museq_DK105_EP1_1	EP1	Zm00001eb206490	4	243220550	243226909	Row_21	243224501	243224509	9	7	2160	6360	+	BonnMu-9-H-0028	H-0028	16	other	243222972	1529 bp downstream of A from ATG	three_prime_utr	BonnMu0412645
Museq_DK105_EP1_1	EP1	Zm00001eb206490	4	243220550	243226909	Col_10	243224501	243224509	4	12	2160	6360	+	BonnMu-9-H-0028	H-0028	16	other	243222972	1529 bp downstream of A from ATG	three_prime_utr	BonnMu0412645
Museq_EP1_2	EP1	Zm00001eb206490	4	243220550	243226909	Row_07	243222334	243222342	19	4	2160	6360	+	BonnMu-10-H-0277	H-0277	23	other	243222972	630 bp upstream of A from ATG	promoterProx	BonnMu0412625
Museq_EP1_2	EP1	Zm00001eb206490	4	243220550	243226909	Col_19	243222334	243222342	35	3	2160	6360	+	BonnMu-10-H-0277	H-0277	38	other	243222972	630 bp upstream of A from ATG	promoterProx	BonnMu0412625
Museq_EP1_2	EP1	Zm00001eb206490	4	243220550	243226909	Row_05	243222763	243222771	18	5	2160	6360	+	BonnMu-10-H-0215	H-0215	23	other	243222972	201 bp upstream of A from ATG	five_prime_utr	BonnMu0412627
Museq_EP1_2	EP1	Zm00001eb206490	4	243220550	243226909	Col_05	243222763	243222771	92	5	2160	6360	+	BonnMu-10-H-0215	H-0215	97	other	243222972	201 bp upstream of A from ATG	five_prime_utr	BonnMu0412627
Museq_EP1_2	EP1	Zm00001eb206490	4	243220550	243226909	Row_15	243222788	243222796	3	13	2160	6360	+	BonnMu-10-H-0464	H-0464	16	other	243222972	176 bp upstream of A from ATG	five_prime_utr	BonnMu0412628
Museq_EP1_2	EP1	Zm00001eb206490	4	243220550	243226909	Col_14	243222788	243222796	5	6	2160	6360	+	BonnMu-10-H-0464	H-0464	11	other	243222972	176 bp upstream of A from ATG	five_prime_utr	BonnMu0412628
Museq_EP1_2	EP1	Zm00001eb206490	4	243220550	243226909	Row_02	243222834	243222842	8	2	2160	6360	+	BonnMu-10-H-0143	H-0143	10	Mu1	243222972	130 bp upstream of A from ATG	five_prime_utr	BonnMu0412630
Museq_EP1_2	EP1	Zm00001eb206490	4	243220550	243226909	Col_05	243222834	243222842	10	6	2160	6360	+	BonnMu-10-H-0143	H-0143	16	other	243222972	130 bp upstream of A from ATG	five_prime_utr	BonnMu0412630
Museq_EP1_2	EP1	Zm00001eb206490	4	243220550	243226909	Row_20	243223156	243223164	6	9	2160	6360	+	BonnMu-10-H-0581	H-0581	15	other	243222972	184 bp downstream of A from ATG	exon	BonnMu0412631
Museq_EP1_2	EP1	Zm00001eb206490	4	243220550	243226909	Col_11	243223156	243223164	11	11	2160	6360	+	BonnMu-10-H-0581	H-0581	22	Mu8|MuDR	243222972	184 bp downstream of A from ATG	exon	BonnMu0412631
Museq_EP1_2	EP1	Zm00001eb206490	4	243220550	243226909	Row_05	243223297	243223305	7	3	2160	6360	+	BonnMu-10-H-0216	H-0216	10	other	243222972	325 bp downstream of A from ATG	intron	BonnMu0412633
Museq_EP1_2	EP1	Zm00001eb206490	4	243220550	243226909	Col_06	243223297	243223305	7	2	2160	6360	+	BonnMu-10-H-0216	H-0216	9	other	243222972	325 bp downstream of A from ATG	intron	BonnMu0412633
Museq_EP1_2	EP1	Zm00001eb206490	4	243220550	243226909	Row_09	243224306	243224314	36	23	2160	6360	+	BonnMu-10-H-0313	H-0313	59	Mu1	243222972	1334 bp downstream of A from ATG	exon	BonnMu0412643
Museq_EP1_2	EP1	Zm00001eb206490	4	243220550	243226909	Col_07	243224306	243224314	8	4	2160	6360	+	BonnMu-10-H-0313	H-0313	12	other	243222972	1334 bp downstream of A from ATG	exon	BonnMu0412643
Museq_F7_1	F7	Zm00001eb206490	4	243220550	243226909	Row_22	243223422	243223430	2	3	2160	6360	+	BonnMu-F7-1-F-0512	F-0512	5	other	243222972	450 bp downstream of A from ATG	intron	BonnMu0412635
Museq_F7_1	F7	Zm00001eb206490	4	243220550	243226909	Col_08	243223422	243223430	4	10	2160	6360	+	BonnMu-F7-1-F-0512	F-0512	14	other	243222972	450 bp downstream of A from ATG	intron	BonnMu0412635
Museq_F7_1	F7	Zm00001eb206490	4	243220550	243226909	Row_06	243224541	243224549	6	8	2160	6360	+	BonnMu-F7-1-F-0140	F-0140	14	other	243222972	1569 bp downstream of A from ATG	three_prime_utr	BonnMu0412647
Museq_F7_1	F7	Zm00001eb206490	4	243220550	243226909	Col_20	243224541	243224549	15	16	2160	6360	+	BonnMu-F7-1-F-0140	F-0140	31	other	243222972	1569 bp downstream of A from ATG	three_prime_utr	BonnMu0412647
Museq_F7_2	F7	Zm00001eb206490	4	243220550	243226909	Row_04	243222592	243222600	142	10	2160	6360	+	BonnMu-F7-2-F-0670	F-0670	152	Mu8|MuDR	243222972	372 bp upstream of A from ATG	promoterCore	BonnMu0412626
Museq_F7_2	F7	Zm00001eb206490	4	243220550	243226909	Col_22	243222592	243222600	65	4	2160	6360	+	BonnMu-F7-2-F-0670	F-0670	69	Mu8|MuDR	243222972	372 bp upstream of A from ATG	promoterCore	BonnMu0412626
Museq_F7_2	F7	Zm00001eb206490	4	243220550	243226909	Row_24	243222804	243222812	5	4	2160	6360	+	BonnMu-F7-2-F-1140	F-1140	9	Mu1	243222972	160 bp upstream of A from ATG	five_prime_utr	BonnMu0412629
Museq_F7_2	F7	Zm00001eb206490	4	243220550	243226909	Col_12	243222804	243222812	7	5	2160	6360	+	BonnMu-F7-2-F-1140	F-1140	12	other	243222972	160 bp upstream of A from ATG	five_prime_utr	BonnMu0412629
Museq_F7_2	F7	Zm00001eb206490	4	243220550	243226909	Row_13	243223279	243223287	2	4	2160	6360	+	BonnMu-F7-2-F-0884	F-0884	6	other	243222972	307 bp downstream of A from ATG	intron	BonnMu0412632
Museq_F7_2	F7	Zm00001eb206490	4	243220550	243226909	Col_20	243223279	243223287	2	2	2160	6360	+	BonnMu-F7-2-F-0884	F-0884	4	other	243222972	307 bp downstream of A from ATG	intron	BonnMu0412632
Museq_F7_2	F7	Zm00001eb206490	4	243220550	243226909	Row_07	243224085	243224093	5	2	2160	6360	+	BonnMu-F7-2-F-0739	F-0739	7	Mu8|MuDR	243222972	1113 bp downstream of A from ATG	intron	BonnMu0412639
Museq_F7_2	F7	Zm00001eb206490	4	243220550	243226909	Col_19	243224085	243224093	22	2	2160	6360	+	BonnMu-F7-2-F-0739	F-0739	24	Mu8|MuDR	243222972	1113 bp downstream of A from ATG	intron	BonnMu0412639
Museq_F7_2	F7	Zm00001eb206490	4	243220550	243226909	Row_08	243224127	243224135	8	2	2160	6360	+	BonnMu-F7-2-F-0752	F-0752	10	Mu8|MuDR	243222972	1155 bp downstream of A from ATG	intron	BonnMu0412640
Museq_F7_2	F7	Zm00001eb206490	4	243220550	243226909	Col_08	243224127	243224135	5	5	2160	6360	+	BonnMu-F7-2-F-0752	F-0752	10	other	243222972	1155 bp downstream of A from ATG	intron	BonnMu0412640
Museq_F7_2	F7	Zm00001eb206490	4	243220550	243226909	Row_04	243224389	243224397	28	31	2160	6360	+	BonnMu-F7-2-F-0669	F-0669	59	other	243222972	1417 bp downstream of A from ATG	exon	BonnMu0412644
Museq_F7_2	F7	Zm00001eb206490	4	243220550	243226909	Col_21	243224389	243224397	12	16	2160	6360	+	BonnMu-F7-2-F-0669	F-0669	28	other	243222972	1417 bp downstream of A from ATG	exon	BonnMu0412644
Museq_F7_3	F7	Zm00001eb206490	4	243220550	243226909	Row_09	243224504	243224512	4	4	2160	6360	+	BonnMu-F7-3-F-1345	F-1345	8	other	243222972	1532 bp downstream of A from ATG	three_prime_utr	BonnMu0412646
Museq_F7_3	F7	Zm00001eb206490	4	243220550	243226909	Col_01	243224504	243224512	4	3	2160	6360	+	BonnMu-F7-3-F-1345	F-1345	7	other	243222972	1532 bp downstream of A from ATG	three_prime_utr	BonnMu0412646
Museq_F7_4	F7	Zm00001eb206490	4	243220550	243226909	Row_05	243222780	243222788	8	2	2160	6360	+	BonnMu-F7-4-F-1840	F-1840	10	other	243222972	184 bp upstream of A from ATG	five_prime_utr	BonnMu0122746
Museq_F7_4	F7	Zm00001eb206490	4	243220550	243226909	Col_16	243222780	243222788	5	3	2160	6360	+	BonnMu-F7-4-F-1840	F-1840	8	other	243222972	184 bp upstream of A from ATG	five_prime_utr	BonnMu0122746
Museq_F7_4	F7	Zm00001eb206490	4	243220550	243226909	Row_14	243222834	243222842	16	7	2160	6360	+	BonnMu-F7-4-F-2055	F-2055	23	Mu8|MuDR	243222972	130 bp upstream of A from ATG	five_prime_utr	BonnMu0412630
Museq_F7_4	F7	Zm00001eb206490	4	243220550	243226909	Col_15	243222834	243222842	29	11	2160	6360	+	BonnMu-F7-4-F-2055	F-2055	40	Mu8|MuDR	243222972	130 bp upstream of A from ATG	five_prime_utr	BonnMu0412630
Museq_F7_4	F7	Zm00001eb206490	4	243220550	243226909	Row_08	243223333	243223341	9	8	2160	6360	+	BonnMu-F7-4-F-1906	F-1906	17	other	243222972	361 bp downstream of A from ATG	intron	BonnMu0412634
Museq_F7_4	F7	Zm00001eb206490	4	243220550	243226909	Col_10	243223333	243223341	31	12	2160	6360	+	BonnMu-F7-4-F-1906	F-1906	43	other	243222972	361 bp downstream of A from ATG	intron	BonnMu0412634
Museq_F7_4	F7	Zm00001eb206490	4	243220550	243226909	Row_05	243223543	243223551	55	33	2160	6360	+	BonnMu-F7-4-F-1828	F-1828	88	Mu8|MuDR	243222972	571 bp downstream of A from ATG	exon	BonnMu0122753
Museq_F7_4	F7	Zm00001eb206490	4	243220550	243226909	Col_04	243223543	243223551	38	41	2160	6360	+	BonnMu-F7-4-F-1828	F-1828	79	Mu1	243222972	571 bp downstream of A from ATG	exon	BonnMu0122753
Museq_F7_4	F7	Zm00001eb206490	4	243220550	243226909	Row_18	243224155	243224163	12	7	2160	6360	+	BonnMu-F7-4-F-2149	F-2149	19	other	243222972	1183 bp downstream of A from ATG	exon	BonnMu0412641
Museq_F7_4	F7	Zm00001eb206490	4	243220550	243226909	Col_13	243224155	243224163	3	8	2160	6360	+	BonnMu-F7-4-F-2149	F-2149	11	other	243222972	1183 bp downstream of A from ATG	exon	BonnMu0412641
Museq_2	B73	Zm00001eb206500	4	243247790	243255295	Row_18	243250025	243250033	7	4	3306	7506	+	BonnMu-2-A-0988	A-0988	11	other	243250219	186 bp upstream of A from ATG	five_prime_utr	BonnMu0122766
Museq_2	B73	Zm00001eb206500	4	243247790	243255295	Col_04	243250025	243250033	17	7	3306	7506	+	BonnMu-2-A-0988	A-0988	24	other	243250219	186 bp upstream of A from ATG	five_prime_utr	BonnMu0122766
Museq_2	B73	Zm00001eb206500	4	243247790	243255295	Row_13	243250197	243250205	4	7	3306	7506	+	BonnMu-2-A-0869	A-0869	11	other	243250219	14 bp upstream of A from ATG	five_prime_utr	BonnMu0122765
Museq_2	B73	Zm00001eb206500	4	243247790	243255295	Col_05	243250197	243250205	2	2	3306	7506	+	BonnMu-2-A-0869	A-0869	4	other	243250219	14 bp upstream of A from ATG	five_prime_utr	BonnMu0122765
Museq_2	B73	Zm00001eb206500	4	243247790	243255295	Row_20	243250431	243250439	2	8	3306	7506	+	BonnMu-2-A-1054	A-1054	10	other	243250219	212 bp downstream of A from ATG	intron	BonnMu0122767
Museq_2	B73	Zm00001eb206500	4	243247790	243255295	Col_22	243250431	243250439	7	17	3306	7506	+	BonnMu-2-A-1054	A-1054	24	Mu1	243250219	212 bp downstream of A from ATG	intron	BonnMu0122767
Museq_5	B73	Zm00001eb206500	4	243247790	243255295	Row_11	243250397	243250405	4	8	3306	7506	+	BonnMu-5-B-0337	B-0337	12	other	243250219	178 bp downstream of A from ATG	intron	BonnMu0122768
Museq_5	B73	Zm00001eb206500	4	243247790	243255295	Col_24	243250397	243250405	11	12	3306	7506	+	BonnMu-5-B-0337	B-0337	23	Mu1	243250219	178 bp downstream of A from ATG	intron	BonnMu0122768
Museq_5	B73	Zm00001eb206500	4	243247790	243255295	Row_22	243250413	243250421	7	3	3306	7506	+	BonnMu-5-B-0579	B-0579	10	other	243250219	194 bp downstream of A from ATG	intron	BonnMu0122769
Museq_5	B73	Zm00001eb206500	4	243247790	243255295	Col_02	243250413	243250421	6	14	3306	7506	+	BonnMu-5-B-0579	B-0579	20	other	243250219	194 bp downstream of A from ATG	intron	BonnMu0122769
Museq_6	B73	Zm00001eb206500	4	243247790	243255295	Row_11	243250043	243250051	5	6	3306	7506	+	BonnMu-6-B-0900	B-0900	11	other	243250219	168 bp upstream of A from ATG	five_prime_utr	BonnMu0122770
Museq_6	B73	Zm00001eb206500	4	243247790	243255295	Col_10	243250043	243250051	8	5	3306	7506	+	BonnMu-6-B-0900	B-0900	13	other	243250219	168 bp upstream of A from ATG	five_prime_utr	BonnMu0122770
Museq_6	B73	Zm00001eb206500	4	243247790	243255295	Row_22	243250727	243250735	84	38	3306	7506	+	BonnMu-6-C-0253	C-0253	122	Mu1	243250219	508 bp downstream of A from ATG	exon	BonnMu0122771
Museq_6	B73	Zm00001eb206500	4	243247790	243255295	Col_21	243250727	243250735	25	22	3306	7506	+	BonnMu-6-C-0253	C-0253	47	other	243250219	508 bp downstream of A from ATG	exon	BonnMu0122771
Museq_7	B73	Zm00001eb206500	4	243247790	243255295	Row_21	243250079	243250087	11	15	3306	7506	+	BonnMu-7-C-0803	C-0803	26	other	243250219	132 bp upstream of A from ATG	five_prime_utr	BonnMu0122772
Museq_7	B73	Zm00001eb206500	4	243247790	243255295	Col_17	243250079	243250087	5	4	3306	7506	+	BonnMu-7-C-0803	C-0803	9	other	243250219	132 bp upstream of A from ATG	five_prime_utr	BonnMu0122772
Museq_DK105_EP1_1	DK105	Zm00001eb206500	4	243247790	243255295	Row_03	243250058	243250066	7	11	3306	7506	+	BonnMu-9-G-0059	G-0059	18	other	243250219	153 bp upstream of A from ATG	five_prime_utr	BonnMu0412650
Museq_DK105_EP1_1	DK105	Zm00001eb206500	4	243247790	243255295	Col_11	243250058	243250066	7	8	3306	7506	+	BonnMu-9-G-0059	G-0059	15	other	243250219	153 bp upstream of A from ATG	five_prime_utr	BonnMu0412650
Museq_EP1_2	EP1	Zm00001eb206500	4	243247790	243255295	Row_18	243250061	243250069	7	12	3306	7506	+	BonnMu-10-H-0529	H-0529	19	other	243250219	150 bp upstream of A from ATG	five_prime_utr	BonnMu0412651
Museq_EP1_2	EP1	Zm00001eb206500	4	243247790	243255295	Col_07	243250061	243250069	27	7	3306	7506	+	BonnMu-10-H-0529	H-0529	34	other	243250219	150 bp upstream of A from ATG	five_prime_utr	BonnMu0412651
Museq_EP1_2	EP1	Zm00001eb206500	4	243247790	243255295	Row_16	243250105	243250113	10	2	3306	7506	+	BonnMu-10-H-0479	H-0479	12	other	243250219	106 bp upstream of A from ATG	five_prime_utr	BonnMu0412653
Museq_EP1_2	EP1	Zm00001eb206500	4	243247790	243255295	Col_05	243250105	243250113	15	2	3306	7506	+	BonnMu-10-H-0479	H-0479	17	other	243250219	106 bp upstream of A from ATG	five_prime_utr	BonnMu0412653
Museq_F7_1	F7	Zm00001eb206500	4	243247790	243255295	Row_02	243250036	243250044	6	10	3306	7506	+	BonnMu-F7-1-F-0047	F-0047	16	Mu8|MuDR	243250219	175 bp upstream of A from ATG	five_prime_utr	BonnMu0412649
Museq_F7_1	F7	Zm00001eb206500	4	243247790	243255295	Col_23	243250036	243250044	3	17	3306	7506	+	BonnMu-F7-1-F-0047	F-0047	20	other	243250219	175 bp upstream of A from ATG	five_prime_utr	BonnMu0412649
Museq_F7_1	F7	Zm00001eb206500	4	243247790	243255295	Row_17	243250074	243250082	2	2	3306	7506	+	BonnMu-F7-1-F-0398	F-0398	4	other	243250219	137 bp upstream of A from ATG	five_prime_utr	BonnMu0412652
Museq_F7_1	F7	Zm00001eb206500	4	243247790	243255295	Col_14	243250074	243250082	7	3	3306	7506	+	BonnMu-F7-1-F-0398	F-0398	10	other	243250219	137 bp upstream of A from ATG	five_prime_utr	BonnMu0412652
Museq_F7_3	F7	Zm00001eb206500	4	243247790	243255295	Row_03	243250007	243250015	50	28	3306	7506	+	BonnMu-F7-3-F-1224	F-1224	78	other	243250219	204 bp upstream of A from ATG	five_prime_utr	BonnMu0412648
Museq_F7_3	F7	Zm00001eb206500	4	243247790	243255295	Col_24	243250007	243250015	36	8	3306	7506	+	BonnMu-F7-3-F-1224	F-1224	44	other	243250219	204 bp upstream of A from ATG	five_prime_utr	BonnMu0412648
Museq_F7_4	F7	Zm00001eb206500	4	243247790	243255295	Row_15	243250414	243250422	21	10	3306	7506	+	BonnMu-F7-4-F-2076	F-2076	31	other	243250219	195 bp downstream of A from ATG	intron	BonnMu0412654
Museq_F7_4	F7	Zm00001eb206500	4	243247790	243255295	Col_12	243250414	243250422	13	18	3306	7506	+	BonnMu-F7-4-F-2076	F-2076	31	other	243250219	195 bp downstream of A from ATG	intron	BonnMu0412654
Museq_F7_4	F7	Zm00001eb206500	4	243247790	243255295	Row_02	243250426	243250434	9	20	3306	7506	+	BonnMu-F7-4-F-1764	F-1764	29	other	243250219	207 bp downstream of A from ATG	intron	BonnMu0412655
Museq_F7_4	F7	Zm00001eb206500	4	243247790	243255295	Col_12	243250426	243250434	6	21	3306	7506	+	BonnMu-F7-4-F-1764	F-1764	27	Mu1	243250219	207 bp downstream of A from ATG	intron	BonnMu0412655
Museq_2	B73	Zm00001eb206510	4	243256998	243267828	Row_14	243259173	243259181	6	2	6631	10831	+	BonnMu-2-A-0896	A-0896	8	other	243259367	186 bp upstream of A from ATG	five_prime_utr	BonnMu0122778
Museq_2	B73	Zm00001eb206510	4	243256998	243267828	Col_08	243259173	243259181	3	2	6631	10831	+	BonnMu-2-A-0896	A-0896	5	other	243259367	186 bp upstream of A from ATG	five_prime_utr	BonnMu0122778
Museq_3	Co125	Zm00001eb206510	4	243256998	243267828	Row_08	243260790	243260798	2	4	6631	10831	+	BonnMu-3-E-0192	E-0192	6	other	243259367	1423 bp downstream of A from ATG	intron	BonnMu0122779
Museq_3	Co125	Zm00001eb206510	4	243256998	243267828	Col_24	243260790	243260798	2	2	6631	10831	+	BonnMu-3-E-0192	E-0192	4	Mu8|MuDR	243259367	1423 bp downstream of A from ATG	intron	BonnMu0122779
Museq_3	Co125	Zm00001eb206510	4	243256998	243267828	Row_20	243260821	243260829	2	2	6631	10831	+	BonnMu-3-E-0475	E-0475	4	other	243259367	1454 bp downstream of A from ATG	intron	BonnMu0122780
Museq_3	Co125	Zm00001eb206510	4	243256998	243267828	Col_19	243260821	243260829	2	4	6631	10831	+	BonnMu-3-E-0475	E-0475	6	other	243259367	1454 bp downstream of A from ATG	intron	BonnMu0122780
Museq_7	B73	Zm00001eb206510	4	243256998	243267828	Row_13	243259213	243259221	2	2	6631	10831	+	BonnMu-7-C-0600	C-0600	4	other	243259367	146 bp upstream of A from ATG	five_prime_utr	BonnMu0122782
Museq_7	B73	Zm00001eb206510	4	243256998	243267828	Col_08	243259213	243259221	2	2	6631	10831	+	BonnMu-7-C-0600	C-0600	4	other	243259367	146 bp upstream of A from ATG	five_prime_utr	BonnMu0122782
Museq_7	B73	Zm00001eb206510	4	243256998	243267828	Row_06	243260642	243260650	5	8	6631	10831	+	BonnMu-7-C-0435	C-0435	13	other	243259367	1275 bp downstream of A from ATG	intron	BonnMu0122781
Museq_7	B73	Zm00001eb206510	4	243256998	243267828	Col_11	243260642	243260650	2	3	6631	10831	+	BonnMu-7-C-0435	C-0435	5	other	243259367	1275 bp downstream of A from ATG	intron	BonnMu0122781
Museq_8	B73	Zm00001eb206510	4	243256998	243267828	Row_23	243259161	243259169	16	12	6631	10831	+	BonnMu-8-D-0620	D-0620	28	other	243259367	198 bp upstream of A from ATG	five_prime_utr	BonnMu0412656
Museq_8	B73	Zm00001eb206510	4	243256998	243267828	Col_15	243259161	243259169	9	8	6631	10831	+	BonnMu-8-D-0620	D-0620	17	other	243259367	198 bp upstream of A from ATG	five_prime_utr	BonnMu0412656
Museq_8	B73	Zm00001eb206510	4	243256998	243267828	Row_18	243259172	243259180	5	5	6631	10831	+	BonnMu-8-D-0503	D-0503	10	other	243259367	187 bp upstream of A from ATG	five_prime_utr	BonnMu0412657
Museq_8	B73	Zm00001eb206510	4	243256998	243267828	Col_18	243259172	243259180	6	15	6631	10831	+	BonnMu-8-D-0503	D-0503	21	Mu1	243259367	187 bp upstream of A from ATG	five_prime_utr	BonnMu0412657
Museq_8	B73	Zm00001eb206510	4	243256998	243267828	Row_17	243259209	243259217	2	2	6631	10831	+	BonnMu-8-D-0477	D-0477	4	Mu8|MuDR	243259367	150 bp upstream of A from ATG	five_prime_utr	BonnMu0412658
Museq_8	B73	Zm00001eb206510	4	243256998	243267828	Col_16	243259209	243259217	2	5	6631	10831	+	BonnMu-8-D-0477	D-0477	7	other	243259367	150 bp upstream of A from ATG	five_prime_utr	BonnMu0412658
Museq_8	B73	Zm00001eb206510	4	243256998	243267828	Row_16	243260642	243260650	4	4	6631	10831	+	BonnMu-8-D-0451	D-0451	8	other	243259367	1275 bp downstream of A from ATG	intron	BonnMu0122781
Museq_8	B73	Zm00001eb206510	4	243256998	243267828	Col_14	243260642	243260650	5	6	6631	10831	+	BonnMu-8-D-0451	D-0451	11	other	243259367	1275 bp downstream of A from ATG	intron	BonnMu0122781
Museq_DK105_EP1_1	DK105	Zm00001eb206510	4	243256998	243267828	Row_11	243260597	243260605	12	5	6631	10831	+	BonnMu-9-G-0253	G-0253	17	other	243259367	1230 bp downstream of A from ATG	intron	BonnMu0412660
Museq_DK105_EP1_1	DK105	Zm00001eb206510	4	243256998	243267828	Col_13	243260597	243260605	2	2	6631	10831	+	BonnMu-9-G-0253	G-0253	4	other	243259367	1230 bp downstream of A from ATG	intron	BonnMu0412660
Museq_F7_1	F7	Zm00001eb206510	4	243256998	243267828	Row_23	243265292	243265300	2	9	6631	10831	+	BonnMu-F7-1-F-0537	F-0537	11	other	243259367	5925 bp downstream of A from ATG	three_prime_utr	BonnMu0412662
Museq_F7_1	F7	Zm00001eb206510	4	243256998	243267828	Col_09	243265292	243265300	17	28	6631	10831	+	BonnMu-F7-1-F-0537	F-0537	45	Mu1	243259367	5925 bp downstream of A from ATG	three_prime_utr	BonnMu0412662
Museq_F7_4	F7	Zm00001eb206510	4	243256998	243267828	Row_09	243259543	243259551	2	9	6631	10831	+	BonnMu-F7-4-F-1939	F-1939	11	other	243259367	176 bp downstream of A from ATG	exon	BonnMu0412659
Museq_F7_4	F7	Zm00001eb206510	4	243256998	243267828	Col_19	243259543	243259551	23	6	6631	10831	+	BonnMu-F7-4-F-1939	F-1939	29	other	243259367	176 bp downstream of A from ATG	exon	BonnMu0412659
Museq_F7_4	F7	Zm00001eb206510	4	243256998	243267828	Row_14	243263762	243263770	15	7	6631	10831	+	BonnMu-F7-4-F-2054	F-2054	22	other	243259367	4395 bp downstream of A from ATG	exon	BonnMu0412661
Museq_F7_4	F7	Zm00001eb206510	4	243256998	243267828	Col_14	243263762	243263770	24	6	6631	10831	+	BonnMu-F7-4-F-2054	F-2054	30	other	243259367	4395 bp downstream of A from ATG	exon	BonnMu0412661
Museq_F7_4	F7	Zm00001eb206510	4	243256998	243267828	Row_11	243266164	243266172	20	53	6631	10831	+	BonnMu-F7-4-F-1981	F-1981	73	Mu8|MuDR	243259367	6797 bp downstream of A from ATG	putative close downstream enhancer	BonnMu0412663
Museq_F7_4	F7	Zm00001eb206510	4	243256998	243267828	Col_13	243266164	243266172	30	47	6631	10831	+	BonnMu-F7-4-F-1981	F-1981	77	other	243259367	6797 bp downstream of A from ATG	putative close downstream enhancer	BonnMu0412663
Museq_1	B73	Zm00001eb206520	4	243265574	243272821	Row_18	243270601	243270609	3	4	3048	7248	-	BonnMu-1-A-0420	A-0420	7	other	243270191	410 bp upstream of A from ATG	five_prime_utr	BonnMu0122786
Museq_1	B73	Zm00001eb206520	4	243265574	243272821	Col_12	243270601	243270609	6	6	3048	7248	-	BonnMu-1-A-0420	A-0420	12	other	243270191	410 bp upstream of A from ATG	five_prime_utr	BonnMu0122786
Museq_4	B73	Zm00001eb206520	4	243265574	243272821	Row_23	243270565	243270573	23	16	3048	7248	-	BonnMu-4-B-0036	B-0036	39	Mu8|MuDR	243270191	374 bp upstream of A from ATG	five_prime_utr	BonnMu0122788
Museq_4	B73	Zm00001eb206520	4	243265574	243272821	Col_11	243270565	243270573	12	15	3048	7248	-	BonnMu-4-B-0036	B-0036	27	Mu8|MuDR	243270191	374 bp upstream of A from ATG	five_prime_utr	BonnMu0122788
Museq_4	B73	Zm00001eb206520	4	243265574	243272821	Row_08	243270603	243270611	2	2	3048	7248	-	BonnMu-4-A-1332	A-1332	4	other	243270191	412 bp upstream of A from ATG	five_prime_utr	BonnMu0122787
Museq_4	B73	Zm00001eb206520	4	243265574	243272821	Col_12	243270603	243270611	11	3	3048	7248	-	BonnMu-4-A-1332	A-1332	14	other	243270191	412 bp upstream of A from ATG	five_prime_utr	BonnMu0122787
Museq_6	B73	Zm00001eb206520	4	243265574	243272821	Row_21	243270573	243270581	9	9	3048	7248	-	BonnMu-6-C-0227	C-0227	18	other	243270191	382 bp upstream of A from ATG	five_prime_utr	BonnMu0122791
Museq_6	B73	Zm00001eb206520	4	243265574	243272821	Col_19	243270573	243270581	7	5	3048	7248	-	BonnMu-6-C-0227	C-0227	12	other	243270191	382 bp upstream of A from ATG	five_prime_utr	BonnMu0122791
Museq_6	B73	Zm00001eb206520	4	243265574	243272821	Row_08	243270625	243270633	5	7	3048	7248	-	BonnMu-6-B-0838	B-0838	12	Mu8|MuDR	243270191	434 bp upstream of A from ATG	five_prime_utr	BonnMu0122789
Museq_6	B73	Zm00001eb206520	4	243265574	243272821	Col_20	243270625	243270633	11	12	3048	7248	-	BonnMu-6-B-0838	B-0838	23	other	243270191	434 bp upstream of A from ATG	five_prime_utr	BonnMu0122789
Museq_6	B73	Zm00001eb206520	4	243265574	243272821	Row_09	243270628	243270636	9	17	3048	7248	-	BonnMu-6-B-0862	B-0862	26	other	243270191	437 bp upstream of A from ATG	five_prime_utr	BonnMu0122790
Museq_6	B73	Zm00001eb206520	4	243265574	243272821	Col_20	243270628	243270636	3	4	3048	7248	-	BonnMu-6-B-0862	B-0862	7	other	243270191	437 bp upstream of A from ATG	five_prime_utr	BonnMu0122790
Museq_8	B73	Zm00001eb206520	4	243265574	243272821	Row_17	243270565	243270573	12	5	3048	7248	-	BonnMu-8-D-0473	D-0473	17	Mu1	243270191	374 bp upstream of A from ATG	five_prime_utr	BonnMu0122788
Museq_8	B73	Zm00001eb206520	4	243265574	243272821	Col_12	243270565	243270573	15	8	3048	7248	-	BonnMu-8-D-0473	D-0473	23	Mu8|MuDR	243270191	374 bp upstream of A from ATG	five_prime_utr	BonnMu0122788
Museq_8	B73	Zm00001eb206520	4	243265574	243272821	Row_10	243270598	243270606	6	14	3048	7248	-	BonnMu-8-D-0309	D-0309	20	other	243270191	407 bp upstream of A from ATG	five_prime_utr	BonnMu0412668
Museq_8	B73	Zm00001eb206520	4	243265574	243272821	Col_16	243270598	243270606	10	26	3048	7248	-	BonnMu-8-D-0309	D-0309	36	Mu8|MuDR	243270191	407 bp upstream of A from ATG	five_prime_utr	BonnMu0412668
Museq_8	B73	Zm00001eb206520	4	243265574	243272821	Row_07	243270625	243270633	5	3	3048	7248	-	BonnMu-8-D-0233	D-0233	8	Mu1	243270191	434 bp upstream of A from ATG	five_prime_utr	BonnMu0122789
Museq_8	B73	Zm00001eb206520	4	243265574	243272821	Col_12	243270625	243270633	4	6	3048	7248	-	BonnMu-8-D-0233	D-0233	10	other	243270191	434 bp upstream of A from ATG	five_prime_utr	BonnMu0122789
Museq_EP1_2	EP1	Zm00001eb206520	4	243265574	243272821	Row_17	243270574	243270582	2	2	3048	7248	-	BonnMu-10-H-0502	H-0502	4	other	243270191	383 bp upstream of A from ATG	five_prime_utr	BonnMu0412667
Museq_EP1_2	EP1	Zm00001eb206520	4	243265574	243272821	Col_04	243270574	243270582	11	12	3048	7248	-	BonnMu-10-H-0502	H-0502	23	other	243270191	383 bp upstream of A from ATG	five_prime_utr	BonnMu0412667
Museq_F7_1	F7	Zm00001eb206520	4	243265574	243272821	Row_24	243270565	243270573	2	5	3048	7248	-	BonnMu-F7-1-F-0559	F-0559	7	other	243270191	374 bp upstream of A from ATG	five_prime_utr	BonnMu0122788
Museq_F7_1	F7	Zm00001eb206520	4	243265574	243272821	Col_07	243270565	243270573	5	4	3048	7248	-	BonnMu-F7-1-F-0559	F-0559	9	other	243270191	374 bp upstream of A from ATG	five_prime_utr	BonnMu0122788
Museq_F7_1	F7	Zm00001eb206520	4	243265574	243272821	Row_24	243270569	243270577	9	6	3048	7248	-	BonnMu-F7-1-F-0553	F-0553	15	other	243270191	378 bp upstream of A from ATG	five_prime_utr	BonnMu0412666
Museq_F7_1	F7	Zm00001eb206520	4	243265574	243272821	Col_01	243270569	243270577	2	2	3048	7248	-	BonnMu-F7-1-F-0553	F-0553	4	other	243270191	378 bp upstream of A from ATG	five_prime_utr	BonnMu0412666
Museq_F7_2	F7	Zm00001eb206520	4	243265574	243272821	Row_03	243270534	243270542	2	4	3048	7248	-	BonnMu-F7-2-F-0647	F-0647	6	other	243270191	343 bp upstream of A from ATG	five_prime_utr	BonnMu0412664
Museq_F7_2	F7	Zm00001eb206520	4	243265574	243272821	Col_23	243270534	243270542	6	2	3048	7248	-	BonnMu-F7-2-F-0647	F-0647	8	other	243270191	343 bp upstream of A from ATG	five_prime_utr	BonnMu0412664
Museq_F7_2	F7	Zm00001eb206520	4	243265574	243272821	Row_18	243270603	243270611	33	15	3048	7248	-	BonnMu-F7-2-F-0987	F-0987	48	Mu8|MuDR	243270191	412 bp upstream of A from ATG	five_prime_utr	BonnMu0122787
Museq_F7_2	F7	Zm00001eb206520	4	243265574	243272821	Col_03	243270603	243270611	54	29	3048	7248	-	BonnMu-F7-2-F-0987	F-0987	83	Mu8|MuDR	243270191	412 bp upstream of A from ATG	five_prime_utr	BonnMu0122787
Museq_F7_4	F7	Zm00001eb206520	4	243265574	243272821	Row_11	243266164	243266172	20	53	3048	7248	-	BonnMu-F7-4-F-1981	F-1981	73	Mu8|MuDR	243270191	4019 bp downstream of A from ATG	putative close downstream enhancer	BonnMu0412663
Museq_F7_4	F7	Zm00001eb206520	4	243265574	243272821	Col_13	243266164	243266172	30	47	3048	7248	-	BonnMu-F7-4-F-1981	F-1981	77	other	243270191	4019 bp downstream of A from ATG	putative close downstream enhancer	BonnMu0412663
Museq_F7_4	F7	Zm00001eb206520	4	243265574	243272821	Row_14	243270558	243270566	6	8	3048	7248	-	BonnMu-F7-4-F-2049	F-2049	14	other	243270191	367 bp upstream of A from ATG	five_prime_utr	BonnMu0412665
Museq_F7_4	F7	Zm00001eb206520	4	243265574	243272821	Col_09	243270558	243270566	8	10	3048	7248	-	BonnMu-F7-4-F-2049	F-2049	18	other	243270191	367 bp upstream of A from ATG	five_prime_utr	BonnMu0412665
Museq_F7_4	F7	Zm00001eb206520	4	243265574	243272821	Row_17	243270603	243270611	2	2	3048	7248	-	BonnMu-F7-4-F-2117	F-2117	4	other	243270191	412 bp upstream of A from ATG	five_prime_utr	BonnMu0122787
Museq_F7_4	F7	Zm00001eb206520	4	243265574	243272821	Col_05	243270603	243270611	11	9	3048	7248	-	BonnMu-F7-4-F-2117	F-2117	20	other	243270191	412 bp upstream of A from ATG	five_prime_utr	BonnMu0122787
Museq_F7_4	F7	Zm00001eb206520	4	243265574	243272821	Row_05	243270608	243270616	16	3	3048	7248	-	BonnMu-F7-4-F-1846	F-1846	19	other	243270191	417 bp upstream of A from ATG	five_prime_utr	BonnMu0412669
Museq_F7_4	F7	Zm00001eb206520	4	243265574	243272821	Col_22	243270608	243270616	13	6	3048	7248	-	BonnMu-F7-4-F-1846	F-1846	19	Mu8|MuDR	243270191	417 bp upstream of A from ATG	five_prime_utr	BonnMu0412669
Museq_F7_4	F7	Zm00001eb206520	4	243265574	243272821	Row_10	243270624	243270632	3	2	3048	7248	-	BonnMu-F7-4-F-1948	F-1948	5	other	243270191	433 bp upstream of A from ATG	five_prime_utr	BonnMu0412670
Museq_F7_4	F7	Zm00001eb206520	4	243265574	243272821	Col_04	243270624	243270632	9	2	3048	7248	-	BonnMu-F7-4-F-1948	F-1948	11	other	243270191	433 bp upstream of A from ATG	five_prime_utr	BonnMu0412670
Museq_2	B73	Zm00001eb206530	4	243337850	243342902	Row_23	243340957	243340965	4	4	853	5053	-	BonnMu-2-A-1109	A-1109	8	other	243340634	323 bp upstream of A from ATG	promoterProx	BonnMu0412672
Museq_2	B73	Zm00001eb206530	4	243337850	243342902	Col_05	243340957	243340965	4	6	853	5053	-	BonnMu-2-A-1109	A-1109	10	other	243340634	323 bp upstream of A from ATG	promoterProx	BonnMu0412672
Museq_DK105_EP1_1	EP1	Zm00001eb206530	4	243337850	243342902	Row_23	243340106	243340114	19	8	853	5053	-	BonnMu-9-H-0078	H-0078	27	Mu1	243340634	520 bp downstream of A from ATG	three_prime_utr	BonnMu0412671
Museq_DK105_EP1_1	EP1	Zm00001eb206530	4	243337850	243342902	Col_12	243340106	243340114	7	11	853	5053	-	BonnMu-9-H-0078	H-0078	18	other	243340634	520 bp downstream of A from ATG	three_prime_utr	BonnMu0412671
Museq_3	Co125	Zm00001eb206550	4	243359108	243364744	Row_09	243361584	243361592	3	2	1437	5637	+	BonnMu-3-E-0203	E-0203	5	Mu8|MuDR	NA	unclear CDS; e.g. non coding gene	intron	BonnMu0412678
Museq_3	Co125	Zm00001eb206550	4	243359108	243364744	Col_11	243361584	243361592	4	2	1437	5637	+	BonnMu-3-E-0203	E-0203	6	other	NA	unclear CDS; e.g. non coding gene	intron	BonnMu0412678
Museq_4	B73	Zm00001eb206550	4	243359108	243364744	Row_03	243362330	243362338	3	10	1437	5637	+	BonnMu-4-A-1217	A-1217	13	other	NA	unclear CDS; e.g. non coding gene	intron	BonnMu0412680
Museq_4	B73	Zm00001eb206550	4	243359108	243364744	Col_17	243362330	243362338	14	18	1437	5637	+	BonnMu-4-A-1217	A-1217	32	other	NA	unclear CDS; e.g. non coding gene	intron	BonnMu0412680
Museq_5	B73	Zm00001eb206550	4	243359108	243364744	Row_14	243361523	243361531	5	6	1437	5637	+	BonnMu-5-B-0392	B-0392	11	other	NA	unclear CDS; e.g. non coding gene	intron	BonnMu0412677
Museq_5	B73	Zm00001eb206550	4	243359108	243364744	Col_07	243361523	243361531	9	9	1437	5637	+	BonnMu-5-B-0392	B-0392	18	Mu8|MuDR	NA	unclear CDS; e.g. non coding gene	intron	BonnMu0412677
Museq_6	B73	Zm00001eb206550	4	243359108	243364744	Row_14	243361140	243361148	3	3	1437	5637	+	BonnMu-6-C-0042	C-0042	6	other	NA	unclear CDS; e.g. non coding gene	promoterCore	BonnMu0412674
Museq_6	B73	Zm00001eb206550	4	243359108	243364744	Col_02	243361140	243361148	20	10	1437	5637	+	BonnMu-6-C-0042	C-0042	30	other	NA	unclear CDS; e.g. non coding gene	promoterCore	BonnMu0412674
Museq_6	B73	Zm00001eb206550	4	243359108	243364744	Row_03	243361285	243361293	10	2	1437	5637	+	BonnMu-6-B-0715	B-0715	12	other	NA	unclear CDS; e.g. non coding gene	intron	BonnMu0412675
Museq_6	B73	Zm00001eb206550	4	243359108	243364744	Col_17	243361285	243361293	6	6	1437	5637	+	BonnMu-6-B-0715	B-0715	12	other	NA	unclear CDS; e.g. non coding gene	intron	BonnMu0412675
Museq_F7_1	F7	Zm00001eb206550	4	243359108	243364744	Row_02	243361091	243361099	4	4	1437	5637	+	BonnMu-F7-1-F-0037	F-0037	8	other	NA	unclear CDS; e.g. non coding gene	promoterProx	BonnMu0412673
Museq_F7_1	F7	Zm00001eb206550	4	243359108	243364744	Col_13	243361091	243361099	2	4	1437	5637	+	BonnMu-F7-1-F-0037	F-0037	6	Mu8|MuDR	NA	unclear CDS; e.g. non coding gene	promoterProx	BonnMu0412673
Museq_F7_2	F7	Zm00001eb206550	4	243359108	243364744	Row_19	243361733	243361741	38	28	1437	5637	+	BonnMu-F7-2-F-1023	F-1023	66	Mu8|MuDR	NA	unclear CDS; e.g. non coding gene	intron	BonnMu0412679
Museq_F7_2	F7	Zm00001eb206550	4	243359108	243364744	Col_15	243361733	243361741	38	8	1437	5637	+	BonnMu-F7-2-F-1023	F-1023	46	Mu8|MuDR	NA	unclear CDS; e.g. non coding gene	intron	BonnMu0412679
Museq_F7_2	F7	Zm00001eb206550	4	243359108	243364744	Row_17	243363326	243363334	5	3	1437	5637	+	BonnMu-F7-2-F-0979	F-0979	8	other	NA	unclear CDS; e.g. non coding gene	putative close downstream enhancer	BonnMu0412681
Museq_F7_2	F7	Zm00001eb206550	4	243359108	243364744	Col_19	243363326	243363334	2	6	1437	5637	+	BonnMu-F7-2-F-0979	F-0979	8	other	NA	unclear CDS; e.g. non coding gene	putative close downstream enhancer	BonnMu0412681
Museq_F7_4	F7	Zm00001eb206550	4	243359108	243364744	Row_02	243361326	243361334	20	4	1437	5637	+	BonnMu-F7-4-F-1759	F-1759	24	Mu1	NA	unclear CDS; e.g. non coding gene	intron	BonnMu0412676
Museq_F7_4	F7	Zm00001eb206550	4	243359108	243364744	Col_07	243361326	243361334	5	16	1437	5637	+	BonnMu-F7-4-F-1759	F-1759	21	Mu8|MuDR	NA	unclear CDS; e.g. non coding gene	intron	BonnMu0412676
Museq_1	B73	Zm00001eb206560	4	243360727	243369002	Row_23	243365720	243365728	12	35	4076	8276	-	BonnMu-1-A-0534	A-0534	47	other	243366604	876 bp downstream of A from ATG	exon	BonnMu0122798
Museq_1	B73	Zm00001eb206560	4	243360727	243369002	Col_06	243365720	243365728	10	33	4076	8276	-	BonnMu-1-A-0534	A-0534	43	other	243366604	876 bp downstream of A from ATG	exon	BonnMu0122798
Museq_1	B73	Zm00001eb206560	4	243360727	243369002	Row_22	243366867	243366875	7	3	4076	8276	-	BonnMu-1-A-0517	A-0517	10	other	243366604	263 bp upstream of A from ATG	five_prime_utr	BonnMu0122797
Museq_1	B73	Zm00001eb206560	4	243360727	243369002	Col_13	243366867	243366875	11	8	4076	8276	-	BonnMu-1-A-0517	A-0517	19	other	243366604	263 bp upstream of A from ATG	five_prime_utr	BonnMu0122797
Museq_2	B73	Zm00001eb206560	4	243360727	243369002	Row_18	243365544	243365552	5	4	4076	8276	-	BonnMu-2-A-0995	A-0995	9	other	243366604	1052 bp downstream of A from ATG	exon	BonnMu0122799
Museq_2	B73	Zm00001eb206560	4	243360727	243369002	Col_11	243365544	243365552	46	38	4076	8276	-	BonnMu-2-A-0995	A-0995	84	Mu1	243366604	1052 bp downstream of A from ATG	exon	BonnMu0122799
Museq_2	B73	Zm00001eb206560	4	243360727	243369002	Row_05	243367235	243367243	3	6	4076	8276	-	BonnMu-2-A-0682	A-0682	9	Mu1	243366604	631 bp upstream of A from ATG	promoterProx	BonnMu0412703
Museq_2	B73	Zm00001eb206560	4	243360727	243369002	Col_10	243367235	243367243	19	10	4076	8276	-	BonnMu-2-A-0682	A-0682	29	Mu1	243366604	631 bp upstream of A from ATG	promoterProx	BonnMu0412703
Museq_3	Co125	Zm00001eb206560	4	243360727	243369002	Row_09	243361584	243361592	3	2	4076	8276	-	BonnMu-3-E-0203	E-0203	5	Mu8|MuDR	243366604	5012 bp downstream of A from ATG	putative close downstream enhancer	BonnMu0412678
Museq_3	Co125	Zm00001eb206560	4	243360727	243369002	Col_11	243361584	243361592	4	2	4076	8276	-	BonnMu-3-E-0203	E-0203	6	other	243366604	5012 bp downstream of A from ATG	putative close downstream enhancer	BonnMu0412678
Museq_3	Co125	Zm00001eb206560	4	243360727	243369002	Row_20	243366532	243366540	22	7	4076	8276	-	BonnMu-3-E-0464	E-0464	29	other	243366604	64 bp downstream of A from ATG	exon	BonnMu0122800
Museq_3	Co125	Zm00001eb206560	4	243360727	243369002	Col_08	243366532	243366540	39	32	4076	8276	-	BonnMu-3-E-0464	E-0464	71	other	243366604	64 bp downstream of A from ATG	exon	BonnMu0122800
Museq_4	B73	Zm00001eb206560	4	243360727	243369002	Row_03	243362330	243362338	3	10	4076	8276	-	BonnMu-4-A-1217	A-1217	13	other	243366604	4266 bp downstream of A from ATG	putative close downstream enhancer	BonnMu0412680
Museq_4	B73	Zm00001eb206560	4	243360727	243369002	Col_17	243362330	243362338	14	18	4076	8276	-	BonnMu-4-A-1217	A-1217	32	other	243366604	4266 bp downstream of A from ATG	putative close downstream enhancer	BonnMu0412680
Museq_4	B73	Zm00001eb206560	4	243360727	243369002	Row_24	243366867	243366875	9	17	4076	8276	-	BonnMu-4-B-0059	B-0059	26	other	243366604	263 bp upstream of A from ATG	five_prime_utr	BonnMu0122797
Museq_4	B73	Zm00001eb206560	4	243360727	243369002	Col_10	243366867	243366875	22	7	4076	8276	-	BonnMu-4-B-0059	B-0059	29	other	243366604	263 bp upstream of A from ATG	five_prime_utr	BonnMu0122797
Museq_5	B73	Zm00001eb206560	4	243360727	243369002	Row_14	243361523	243361531	5	6	4076	8276	-	BonnMu-5-B-0392	B-0392	11	other	243366604	5073 bp downstream of A from ATG	putative close downstream enhancer	BonnMu0412677
Museq_5	B73	Zm00001eb206560	4	243360727	243369002	Col_07	243361523	243361531	9	9	4076	8276	-	BonnMu-5-B-0392	B-0392	18	Mu8|MuDR	243366604	5073 bp downstream of A from ATG	putative close downstream enhancer	BonnMu0412677
Museq_5	B73	Zm00001eb206560	4	243360727	243369002	Row_05	243365580	243365588	8	27	4076	8276	-	BonnMu-5-B-0191	B-0191	35	Mu1	243366604	1016 bp downstream of A from ATG	exon	BonnMu0122801
Museq_5	B73	Zm00001eb206560	4	243360727	243369002	Col_22	243365580	243365588	13	21	4076	8276	-	BonnMu-5-B-0191	B-0191	34	Mu1	243366604	1016 bp downstream of A from ATG	exon	BonnMu0122801
Museq_5	B73	Zm00001eb206560	4	243360727	243369002	Row_15	243366759	243366767	22	26	4076	8276	-	BonnMu-5-B-0418	B-0418	48	other	243366604	155 bp upstream of A from ATG	five_prime_utr	BonnMu0122802
Museq_5	B73	Zm00001eb206560	4	243360727	243369002	Col_09	243366759	243366767	11	12	4076	8276	-	BonnMu-5-B-0418	B-0418	23	other	243366604	155 bp upstream of A from ATG	five_prime_utr	BonnMu0122802
Museq_6	B73	Zm00001eb206560	4	243360727	243369002	Row_14	243361140	243361148	3	3	4076	8276	-	BonnMu-6-C-0042	C-0042	6	other	243366604	5456 bp downstream of A from ATG	putative close downstream enhancer	BonnMu0412674
Museq_6	B73	Zm00001eb206560	4	243360727	243369002	Col_02	243361140	243361148	20	10	4076	8276	-	BonnMu-6-C-0042	C-0042	30	other	243366604	5456 bp downstream of A from ATG	putative close downstream enhancer	BonnMu0412674
Museq_6	B73	Zm00001eb206560	4	243360727	243369002	Row_03	243361285	243361293	10	2	4076	8276	-	BonnMu-6-B-0715	B-0715	12	other	243366604	5311 bp downstream of A from ATG	putative close downstream enhancer	BonnMu0412675
Museq_6	B73	Zm00001eb206560	4	243360727	243369002	Col_17	243361285	243361293	6	6	4076	8276	-	BonnMu-6-B-0715	B-0715	12	other	243366604	5311 bp downstream of A from ATG	putative close downstream enhancer	BonnMu0412675
Museq_6	B73	Zm00001eb206560	4	243360727	243369002	Row_09	243365546	243365554	17	23	4076	8276	-	BonnMu-6-B-0858	B-0858	40	other	243366604	1050 bp downstream of A from ATG	exon	BonnMu0122804
Museq_6	B73	Zm00001eb206560	4	243360727	243369002	Col_16	243365546	243365554	11	7	4076	8276	-	BonnMu-6-B-0858	B-0858	18	other	243366604	1050 bp downstream of A from ATG	exon	BonnMu0122804
Museq_6	B73	Zm00001eb206560	4	243360727	243369002	Row_10	243365872	243365880	18	12	4076	8276	-	BonnMu-6-B-0868	B-0868	30	other	243366604	724 bp downstream of A from ATG	exon	BonnMu0122805
Museq_6	B73	Zm00001eb206560	4	243360727	243369002	Col_02	243365872	243365880	7	3	4076	8276	-	BonnMu-6-B-0868	B-0868	10	Mu1	243366604	724 bp downstream of A from ATG	exon	BonnMu0122805
Museq_6	B73	Zm00001eb206560	4	243360727	243369002	Row_11	243366007	243366015	3	5	4076	8276	-	BonnMu-6-B-0911	B-0911	8	other	243366604	589 bp downstream of A from ATG	exon	BonnMu0122806
Museq_6	B73	Zm00001eb206560	4	243360727	243369002	Col_21	243366007	243366015	8	2	4076	8276	-	BonnMu-6-B-0911	B-0911	10	Mu8|MuDR	243366604	589 bp downstream of A from ATG	exon	BonnMu0122806
Museq_6	B73	Zm00001eb206560	4	243360727	243369002	Row_02	243366094	243366102	14	20	4076	8276	-	BonnMu-6-B-0683	B-0683	34	Mu8|MuDR	243366604	502 bp downstream of A from ATG	exon	BonnMu0122803
Museq_6	B73	Zm00001eb206560	4	243360727	243369002	Col_09	243366094	243366102	11	34	4076	8276	-	BonnMu-6-B-0683	B-0683	45	other	243366604	502 bp downstream of A from ATG	exon	BonnMu0122803
Museq_8	B73	Zm00001eb206560	4	243360727	243369002	Row_03	243365518	243365526	38	26	4076	8276	-	BonnMu-8-D-0136	D-0136	64	Mu1	243366604	1078 bp downstream of A from ATG	exon	BonnMu0412686
Museq_8	B73	Zm00001eb206560	4	243360727	243369002	Col_11	243365518	243365526	57	41	4076	8276	-	BonnMu-8-D-0136	D-0136	98	Mu1	243366604	1078 bp downstream of A from ATG	exon	BonnMu0412686
Museq_8	B73	Zm00001eb206560	4	243360727	243369002	Row_17	243365720	243365728	21	71	4076	8276	-	BonnMu-8-D-0462	D-0462	92	Mu1	243366604	876 bp downstream of A from ATG	exon	BonnMu0122798
Museq_8	B73	Zm00001eb206560	4	243360727	243369002	Col_01	243365720	243365728	15	44	4076	8276	-	BonnMu-8-D-0462	D-0462	59	Mu1	243366604	876 bp downstream of A from ATG	exon	BonnMu0122798
Museq_DK105_EP1_1	DK105	Zm00001eb206560	4	243360727	243369002	Row_04	243365720	243365728	2	7	4076	8276	-	BonnMu-9-G-0074	G-0074	9	other	243366604	876 bp downstream of A from ATG	exon	BonnMu0122798
Museq_DK105_EP1_1	DK105	Zm00001eb206560	4	243360727	243369002	Col_02	243365720	243365728	7	4	4076	8276	-	BonnMu-9-G-0074	G-0074	11	other	243366604	876 bp downstream of A from ATG	exon	BonnMu0122798
Museq_EP1_2	EP1	Zm00001eb206560	4	243360727	243369002	Row_10	243365374	243365382	5	3	4076	8276	-	BonnMu-10-H-0351	H-0351	8	other	243366604	1222 bp downstream of A from ATG	exon	BonnMu0412683
Museq_EP1_2	EP1	Zm00001eb206560	4	243360727	243369002	Col_21	243365374	243365382	6	4	4076	8276	-	BonnMu-10-H-0351	H-0351	10	Mu1	243366604	1222 bp downstream of A from ATG	exon	BonnMu0412683
Museq_EP1_2	EP1	Zm00001eb206560	4	243360727	243369002	Row_24	243365670	243365678	22	4	4076	8276	-	BonnMu-10-H-0667	H-0667	26	other	243366604	926 bp downstream of A from ATG	exon	BonnMu0412689
Museq_EP1_2	EP1	Zm00001eb206560	4	243360727	243369002	Col_01	243365670	243365678	17	14	4076	8276	-	BonnMu-10-H-0667	H-0667	31	Mu1	243366604	926 bp downstream of A from ATG	exon	BonnMu0412689
Museq_EP1_2	EP1	Zm00001eb206560	4	243360727	243369002	Row_18	243365731	243365739	8	11	4076	8276	-	BonnMu-10-H-0527	H-0527	19	Mu8|MuDR	243366604	865 bp downstream of A from ATG	exon	BonnMu0412690
Museq_EP1_2	EP1	Zm00001eb206560	4	243360727	243369002	Col_05	243365731	243365739	18	5	4076	8276	-	BonnMu-10-H-0527	H-0527	23	other	243366604	865 bp downstream of A from ATG	exon	BonnMu0412690
Museq_EP1_2	EP1	Zm00001eb206560	4	243360727	243369002	Row_14	243366072	243366080	19	3	4076	8276	-	BonnMu-10-H-0446	H-0446	22	other	243366604	524 bp downstream of A from ATG	exon	BonnMu0412693
Museq_EP1_2	EP1	Zm00001eb206560	4	243360727	243369002	Col_20	243366072	243366080	2	2	4076	8276	-	BonnMu-10-H-0446	H-0446	4	other	243366604	524 bp downstream of A from ATG	exon	BonnMu0412693
Museq_EP1_2	EP1	Zm00001eb206560	4	243360727	243369002	Row_15	243366073	243366081	7	2	4076	8276	-	BonnMu-10-H-0468	H-0468	9	Mu8|MuDR	243366604	523 bp downstream of A from ATG	exon	BonnMu0412694
Museq_EP1_2	EP1	Zm00001eb206560	4	243360727	243369002	Col_18	243366073	243366081	2	4	4076	8276	-	BonnMu-10-H-0468	H-0468	6	Mu8|MuDR	243366604	523 bp downstream of A from ATG	exon	BonnMu0412694
Museq_EP1_2	EP1	Zm00001eb206560	4	243360727	243369002	Row_15	243366139	243366147	2	3	4076	8276	-	BonnMu-10-H-0470	H-0470	5	other	243366604	457 bp downstream of A from ATG	exon	BonnMu0412695
Museq_EP1_2	EP1	Zm00001eb206560	4	243360727	243369002	Col_20	243366139	243366147	2	6	4076	8276	-	BonnMu-10-H-0470	H-0470	8	other	243366604	457 bp downstream of A from ATG	exon	BonnMu0412695
Museq_EP1_2	EP1	Zm00001eb206560	4	243360727	243369002	Row_16	243366605	243366613	3	9	4076	8276	-	BonnMu-10-H-0476	H-0476	12	other	243366604	1 bp upstream of A from ATG	five_prime_utr	BonnMu0412698
Museq_EP1_2	EP1	Zm00001eb206560	4	243360727	243369002	Col_02	243366605	243366613	5	23	4076	8276	-	BonnMu-10-H-0476	H-0476	28	Mu1	243366604	1 bp upstream of A from ATG	five_prime_utr	BonnMu0412698
Museq_EP1_2	EP1	Zm00001eb206560	4	243360727	243369002	Row_06	243366652	243366660	47	35	4076	8276	-	BonnMu-10-H-0250	H-0250	82	other	243366604	48 bp upstream of A from ATG	five_prime_utr	BonnMu0412699
Museq_EP1_2	EP1	Zm00001eb206560	4	243360727	243369002	Col_16	243366652	243366660	19	12	4076	8276	-	BonnMu-10-H-0250	H-0250	31	other	243366604	48 bp upstream of A from ATG	five_prime_utr	BonnMu0412699
Museq_EP1_2	EP1	Zm00001eb206560	4	243360727	243369002	Row_04	243366738	243366746	10	2	4076	8276	-	BonnMu-10-H-0197	H-0197	12	other	243366604	134 bp upstream of A from ATG	five_prime_utr	BonnMu0412700
Museq_EP1_2	EP1	Zm00001eb206560	4	243360727	243369002	Col_11	243366738	243366746	7	4	4076	8276	-	BonnMu-10-H-0197	H-0197	11	other	243366604	134 bp upstream of A from ATG	five_prime_utr	BonnMu0412700
Museq_F7_1	F7	Zm00001eb206560	4	243360727	243369002	Row_02	243361091	243361099	4	4	4076	8276	-	BonnMu-F7-1-F-0037	F-0037	8	other	243366604	5505 bp downstream of A from ATG	putative close downstream enhancer	BonnMu0412673
Museq_F7_1	F7	Zm00001eb206560	4	243360727	243369002	Col_13	243361091	243361099	2	4	4076	8276	-	BonnMu-F7-1-F-0037	F-0037	6	Mu8|MuDR	243366604	5505 bp downstream of A from ATG	putative close downstream enhancer	BonnMu0412673
Museq_F7_1	F7	Zm00001eb206560	4	243360727	243369002	Row_20	243365283	243365291	27	27	4076	8276	-	BonnMu-F7-1-F-0465	F-0465	54	other	243366604	1313 bp downstream of A from ATG	exon	BonnMu0412682
Museq_F7_1	F7	Zm00001eb206560	4	243360727	243369002	Col_09	243365283	243365291	31	20	4076	8276	-	BonnMu-F7-1-F-0465	F-0465	51	Mu8|MuDR	243366604	1313 bp downstream of A from ATG	exon	BonnMu0412682
Museq_F7_1	F7	Zm00001eb206560	4	243360727	243369002	Row_18	243365947	243365955	4	4	4076	8276	-	BonnMu-F7-1-F-0430	F-0430	8	other	243366604	649 bp downstream of A from ATG	exon	BonnMu0412692
Museq_F7_1	F7	Zm00001eb206560	4	243360727	243369002	Col_22	243365947	243365955	14	6	4076	8276	-	BonnMu-F7-1-F-0430	F-0430	20	Mu8|MuDR	243366604	649 bp downstream of A from ATG	exon	BonnMu0412692
Museq_F7_1	F7	Zm00001eb206560	4	243360727	243369002	Row_22	243366911	243366919	6	2	4076	8276	-	BonnMu-F7-1-F-0527	F-0527	8	other	243366604	307 bp upstream of A from ATG	promoterCore	BonnMu0412702
Museq_F7_1	F7	Zm00001eb206560	4	243360727	243369002	Col_23	243366911	243366919	2	9	4076	8276	-	BonnMu-F7-1-F-0527	F-0527	11	other	243366604	307 bp upstream of A from ATG	promoterCore	BonnMu0412702
Museq_F7_2	F7	Zm00001eb206560	4	243360727	243369002	Row_19	243361733	243361741	38	28	4076	8276	-	BonnMu-F7-2-F-1023	F-1023	66	Mu8|MuDR	243366604	4863 bp downstream of A from ATG	putative close downstream enhancer	BonnMu0412679
Museq_F7_2	F7	Zm00001eb206560	4	243360727	243369002	Col_15	243361733	243361741	38	8	4076	8276	-	BonnMu-F7-2-F-1023	F-1023	46	Mu8|MuDR	243366604	4863 bp downstream of A from ATG	putative close downstream enhancer	BonnMu0412679
Museq_F7_2	F7	Zm00001eb206560	4	243360727	243369002	Row_17	243363326	243363334	5	3	4076	8276	-	BonnMu-F7-2-F-0979	F-0979	8	other	243366604	3270 bp downstream of A from ATG	three_prime_utr	BonnMu0412681
Museq_F7_2	F7	Zm00001eb206560	4	243360727	243369002	Col_19	243363326	243363334	2	6	4076	8276	-	BonnMu-F7-2-F-0979	F-0979	8	other	243366604	3270 bp downstream of A from ATG	three_prime_utr	BonnMu0412681
Museq_F7_2	F7	Zm00001eb206560	4	243360727	243369002	Row_13	243365378	243365386	51	34	4076	8276	-	BonnMu-F7-2-F-0879	F-0879	85	Mu8|MuDR	243366604	1218 bp downstream of A from ATG	exon	BonnMu0412684
Museq_F7_2	F7	Zm00001eb206560	4	243360727	243369002	Col_15	243365378	243365386	26	18	4076	8276	-	BonnMu-F7-2-F-0879	F-0879	44	other	243366604	1218 bp downstream of A from ATG	exon	BonnMu0412684
Museq_F7_2	F7	Zm00001eb206560	4	243360727	243369002	Row_11	243365463	243365471	4	10	4076	8276	-	BonnMu-F7-2-F-0821	F-0821	14	other	243366604	1133 bp downstream of A from ATG	exon	BonnMu0412685
Museq_F7_2	F7	Zm00001eb206560	4	243360727	243369002	Col_05	243365463	243365471	6	15	4076	8276	-	BonnMu-F7-2-F-0821	F-0821	21	Mu1	243366604	1133 bp downstream of A from ATG	exon	BonnMu0412685
Museq_F7_2	F7	Zm00001eb206560	4	243360727	243369002	Row_20	243365604	243365612	8	4	4076	8276	-	BonnMu-F7-2-F-1036	F-1036	12	Mu8|MuDR	243366604	992 bp downstream of A from ATG	exon	BonnMu0412687
Museq_F7_2	F7	Zm00001eb206560	4	243360727	243369002	Col_04	243365604	243365612	9	6	4076	8276	-	BonnMu-F7-2-F-1036	F-1036	15	Mu8|MuDR	243366604	992 bp downstream of A from ATG	exon	BonnMu0412687
Museq_F7_3	F7	Zm00001eb206560	4	243360727	243369002	Row_07	243365652	243365660	11	6	4076	8276	-	BonnMu-F7-3-F-1307	F-1307	17	other	243366604	944 bp downstream of A from ATG	exon	BonnMu0412688
Museq_F7_3	F7	Zm00001eb206560	4	243360727	243369002	Col_11	243365652	243365660	6	10	4076	8276	-	BonnMu-F7-3-F-1307	F-1307	16	other	243366604	944 bp downstream of A from ATG	exon	BonnMu0412688
Museq_F7_3	F7	Zm00001eb206560	4	243360727	243369002	Row_07	243365815	243365823	8	6	4076	8276	-	BonnMu-F7-3-F-1308	F-1308	14	other	243366604	781 bp downstream of A from ATG	exon	BonnMu0412691
Museq_F7_3	F7	Zm00001eb206560	4	243360727	243369002	Col_12	243365815	243365823	3	4	4076	8276	-	BonnMu-F7-3-F-1308	F-1308	7	other	243366604	781 bp downstream of A from ATG	exon	BonnMu0412691
Museq_F7_3	F7	Zm00001eb206560	4	243360727	243369002	Row_05	243366561	243366569	5	3	4076	8276	-	BonnMu-F7-3-F-1256	F-1256	8	other	243366604	35 bp downstream of A from ATG	exon	BonnMu0412696
Museq_F7_3	F7	Zm00001eb206560	4	243360727	243369002	Col_08	243366561	243366569	2	3	4076	8276	-	BonnMu-F7-3-F-1256	F-1256	5	other	243366604	35 bp downstream of A from ATG	exon	BonnMu0412696
Museq_F7_4	F7	Zm00001eb206560	4	243360727	243369002	Row_02	243361326	243361334	20	4	4076	8276	-	BonnMu-F7-4-F-1759	F-1759	24	Mu1	243366604	5270 bp downstream of A from ATG	putative close downstream enhancer	BonnMu0412676
Museq_F7_4	F7	Zm00001eb206560	4	243360727	243369002	Col_07	243361326	243361334	5	16	4076	8276	-	BonnMu-F7-4-F-1759	F-1759	21	Mu8|MuDR	243366604	5270 bp downstream of A from ATG	putative close downstream enhancer	BonnMu0412676
Museq_F7_4	F7	Zm00001eb206560	4	243360727	243369002	Row_16	243365720	243365728	4	10	4076	8276	-	BonnMu-F7-4-F-2099	F-2099	14	other	243366604	876 bp downstream of A from ATG	exon	BonnMu0122798
Museq_F7_4	F7	Zm00001eb206560	4	243360727	243369002	Col_11	243365720	243365728	16	34	4076	8276	-	BonnMu-F7-4-F-2099	F-2099	50	Mu1	243366604	876 bp downstream of A from ATG	exon	BonnMu0122798
Museq_F7_4	F7	Zm00001eb206560	4	243360727	243369002	Row_15	243366571	243366579	2	5	4076	8276	-	BonnMu-F7-4-F-2084	F-2084	7	other	243366604	25 bp downstream of A from ATG	exon	BonnMu0412697
Museq_F7_4	F7	Zm00001eb206560	4	243360727	243369002	Col_20	243366571	243366579	5	3	4076	8276	-	BonnMu-F7-4-F-2084	F-2084	8	other	243366604	25 bp downstream of A from ATG	exon	BonnMu0412697
Museq_F7_4	F7	Zm00001eb206560	4	243360727	243369002	Row_16	243366794	243366802	15	16	4076	8276	-	BonnMu-F7-4-F-2094	F-2094	31	Mu1	243366604	190 bp upstream of A from ATG	five_prime_utr	BonnMu0412701
Museq_F7_4	F7	Zm00001eb206560	4	243360727	243369002	Col_06	243366794	243366802	22	14	4076	8276	-	BonnMu-F7-4-F-2094	F-2094	36	other	243366604	190 bp upstream of A from ATG	five_prime_utr	BonnMu0412701
Museq_1	B73	Zm00001eb206570	4	243365473	243371252	Row_23	243365720	243365728	12	35	1580	5780	+	BonnMu-1-A-0534	A-0534	47	other	243367962	2234 bp upstream of A from ATG	promoterProx	BonnMu0122798
Museq_1	B73	Zm00001eb206570	4	243365473	243371252	Col_06	243365720	243365728	10	33	1580	5780	+	BonnMu-1-A-0534	A-0534	43	other	243367962	2234 bp upstream of A from ATG	promoterProx	BonnMu0122798
Museq_1	B73	Zm00001eb206570	4	243365473	243371252	Row_22	243366867	243366875	7	3	1580	5780	+	BonnMu-1-A-0517	A-0517	10	other	243367962	1087 bp upstream of A from ATG	promoterProx	BonnMu0122797
Museq_1	B73	Zm00001eb206570	4	243365473	243371252	Col_13	243366867	243366875	11	8	1580	5780	+	BonnMu-1-A-0517	A-0517	19	other	243367962	1087 bp upstream of A from ATG	promoterProx	BonnMu0122797
Museq_2	B73	Zm00001eb206570	4	243365473	243371252	Row_18	243365544	243365552	5	4	1580	5780	+	BonnMu-2-A-0995	A-0995	9	other	243367962	2410 bp upstream of A from ATG	promoterProx	BonnMu0122799
Museq_2	B73	Zm00001eb206570	4	243365473	243371252	Col_11	243365544	243365552	46	38	1580	5780	+	BonnMu-2-A-0995	A-0995	84	Mu1	243367962	2410 bp upstream of A from ATG	promoterProx	BonnMu0122799
Museq_2	B73	Zm00001eb206570	4	243365473	243371252	Row_05	243367235	243367243	3	6	1580	5780	+	BonnMu-2-A-0682	A-0682	9	Mu1	243367962	719 bp upstream of A from ATG	promoterProx	BonnMu0412703
Museq_2	B73	Zm00001eb206570	4	243365473	243371252	Col_10	243367235	243367243	19	10	1580	5780	+	BonnMu-2-A-0682	A-0682	29	Mu1	243367962	719 bp upstream of A from ATG	promoterProx	BonnMu0412703
Museq_3	Co125	Zm00001eb206570	4	243365473	243371252	Row_20	243366532	243366540	22	7	1580	5780	+	BonnMu-3-E-0464	E-0464	29	other	243367962	1422 bp upstream of A from ATG	promoterProx	BonnMu0122800
Museq_3	Co125	Zm00001eb206570	4	243365473	243371252	Col_08	243366532	243366540	39	32	1580	5780	+	BonnMu-3-E-0464	E-0464	71	other	243367962	1422 bp upstream of A from ATG	promoterProx	BonnMu0122800
Museq_4	B73	Zm00001eb206570	4	243365473	243371252	Row_24	243366867	243366875	9	17	1580	5780	+	BonnMu-4-B-0059	B-0059	26	other	243367962	1087 bp upstream of A from ATG	promoterProx	BonnMu0122797
Museq_4	B73	Zm00001eb206570	4	243365473	243371252	Col_10	243366867	243366875	22	7	1580	5780	+	BonnMu-4-B-0059	B-0059	29	other	243367962	1087 bp upstream of A from ATG	promoterProx	BonnMu0122797
Museq_4	B73	Zm00001eb206570	4	243365473	243371252	Row_10	243369647	243369655	30	8	1580	5780	+	BonnMu-4-A-1386	A-1386	38	other	243367962	1685 bp downstream of A from ATG	putative close downstream enhancer	BonnMu0412704
Museq_4	B73	Zm00001eb206570	4	243365473	243371252	Col_18	243369647	243369655	26	7	1580	5780	+	BonnMu-4-A-1386	A-1386	33	Mu1	243367962	1685 bp downstream of A from ATG	putative close downstream enhancer	BonnMu0412704
Museq_5	B73	Zm00001eb206570	4	243365473	243371252	Row_05	243365580	243365588	8	27	1580	5780	+	BonnMu-5-B-0191	B-0191	35	Mu1	243367962	2374 bp upstream of A from ATG	promoterProx	BonnMu0122801
Museq_5	B73	Zm00001eb206570	4	243365473	243371252	Col_22	243365580	243365588	13	21	1580	5780	+	BonnMu-5-B-0191	B-0191	34	Mu1	243367962	2374 bp upstream of A from ATG	promoterProx	BonnMu0122801
Museq_5	B73	Zm00001eb206570	4	243365473	243371252	Row_15	243366759	243366767	22	26	1580	5780	+	BonnMu-5-B-0418	B-0418	48	other	243367962	1195 bp upstream of A from ATG	promoterProx	BonnMu0122802
Museq_5	B73	Zm00001eb206570	4	243365473	243371252	Col_09	243366759	243366767	11	12	1580	5780	+	BonnMu-5-B-0418	B-0418	23	other	243367962	1195 bp upstream of A from ATG	promoterProx	BonnMu0122802
Museq_5	B73	Zm00001eb206570	4	243365473	243371252	Row_07	243370700	243370708	12	4	1580	5780	+	BonnMu-5-B-0240	B-0240	16	other	243367962	2738 bp downstream of A from ATG	putative close downstream enhancer	BonnMu0122820
Museq_5	B73	Zm00001eb206570	4	243365473	243371252	Col_23	243370700	243370708	8	2	1580	5780	+	BonnMu-5-B-0240	B-0240	10	other	243367962	2738 bp downstream of A from ATG	putative close downstream enhancer	BonnMu0122820
Museq_6	B73	Zm00001eb206570	4	243365473	243371252	Row_09	243365546	243365554	17	23	1580	5780	+	BonnMu-6-B-0858	B-0858	40	other	243367962	2408 bp upstream of A from ATG	promoterProx	BonnMu0122804
Museq_6	B73	Zm00001eb206570	4	243365473	243371252	Col_16	243365546	243365554	11	7	1580	5780	+	BonnMu-6-B-0858	B-0858	18	other	243367962	2408 bp upstream of A from ATG	promoterProx	BonnMu0122804
Museq_6	B73	Zm00001eb206570	4	243365473	243371252	Row_10	243365872	243365880	18	12	1580	5780	+	BonnMu-6-B-0868	B-0868	30	other	243367962	2082 bp upstream of A from ATG	promoterProx	BonnMu0122805
Museq_6	B73	Zm00001eb206570	4	243365473	243371252	Col_02	243365872	243365880	7	3	1580	5780	+	BonnMu-6-B-0868	B-0868	10	Mu1	243367962	2082 bp upstream of A from ATG	promoterProx	BonnMu0122805
Museq_6	B73	Zm00001eb206570	4	243365473	243371252	Row_11	243366007	243366015	3	5	1580	5780	+	BonnMu-6-B-0911	B-0911	8	other	243367962	1947 bp upstream of A from ATG	promoterProx	BonnMu0122806
Museq_6	B73	Zm00001eb206570	4	243365473	243371252	Col_21	243366007	243366015	8	2	1580	5780	+	BonnMu-6-B-0911	B-0911	10	Mu8|MuDR	243367962	1947 bp upstream of A from ATG	promoterProx	BonnMu0122806
Museq_6	B73	Zm00001eb206570	4	243365473	243371252	Row_02	243366094	243366102	14	20	1580	5780	+	BonnMu-6-B-0683	B-0683	34	Mu8|MuDR	243367962	1860 bp upstream of A from ATG	promoterProx	BonnMu0122803
Museq_6	B73	Zm00001eb206570	4	243365473	243371252	Col_09	243366094	243366102	11	34	1580	5780	+	BonnMu-6-B-0683	B-0683	45	other	243367962	1860 bp upstream of A from ATG	promoterProx	BonnMu0122803
Museq_8	B73	Zm00001eb206570	4	243365473	243371252	Row_03	243365518	243365526	38	26	1580	5780	+	BonnMu-8-D-0136	D-0136	64	Mu1	243367962	2436 bp upstream of A from ATG	promoterProx	BonnMu0412686
Museq_8	B73	Zm00001eb206570	4	243365473	243371252	Col_11	243365518	243365526	57	41	1580	5780	+	BonnMu-8-D-0136	D-0136	98	Mu1	243367962	2436 bp upstream of A from ATG	promoterProx	BonnMu0412686
Museq_8	B73	Zm00001eb206570	4	243365473	243371252	Row_17	243365720	243365728	21	71	1580	5780	+	BonnMu-8-D-0462	D-0462	92	Mu1	243367962	2234 bp upstream of A from ATG	promoterProx	BonnMu0122798
Museq_8	B73	Zm00001eb206570	4	243365473	243371252	Col_01	243365720	243365728	15	44	1580	5780	+	BonnMu-8-D-0462	D-0462	59	Mu1	243367962	2234 bp upstream of A from ATG	promoterProx	BonnMu0122798
Museq_DK105_EP1_1	DK105	Zm00001eb206570	4	243365473	243371252	Row_04	243365720	243365728	2	7	1580	5780	+	BonnMu-9-G-0074	G-0074	9	other	243367962	2234 bp upstream of A from ATG	promoterProx	BonnMu0122798
Museq_DK105_EP1_1	DK105	Zm00001eb206570	4	243365473	243371252	Col_02	243365720	243365728	7	4	1580	5780	+	BonnMu-9-G-0074	G-0074	11	other	243367962	2234 bp upstream of A from ATG	promoterProx	BonnMu0122798
Museq_EP1_2	EP1	Zm00001eb206570	4	243365473	243371252	Row_24	243365670	243365678	22	4	1580	5780	+	BonnMu-10-H-0667	H-0667	26	other	243367962	2284 bp upstream of A from ATG	promoterProx	BonnMu0412689
Museq_EP1_2	EP1	Zm00001eb206570	4	243365473	243371252	Col_01	243365670	243365678	17	14	1580	5780	+	BonnMu-10-H-0667	H-0667	31	Mu1	243367962	2284 bp upstream of A from ATG	promoterProx	BonnMu0412689
Museq_EP1_2	EP1	Zm00001eb206570	4	243365473	243371252	Row_18	243365731	243365739	8	11	1580	5780	+	BonnMu-10-H-0527	H-0527	19	Mu8|MuDR	243367962	2223 bp upstream of A from ATG	promoterProx	BonnMu0412690
Museq_EP1_2	EP1	Zm00001eb206570	4	243365473	243371252	Col_05	243365731	243365739	18	5	1580	5780	+	BonnMu-10-H-0527	H-0527	23	other	243367962	2223 bp upstream of A from ATG	promoterProx	BonnMu0412690
Museq_EP1_2	EP1	Zm00001eb206570	4	243365473	243371252	Row_14	243366072	243366080	19	3	1580	5780	+	BonnMu-10-H-0446	H-0446	22	other	243367962	1882 bp upstream of A from ATG	promoterProx	BonnMu0412693
Museq_EP1_2	EP1	Zm00001eb206570	4	243365473	243371252	Col_20	243366072	243366080	2	2	1580	5780	+	BonnMu-10-H-0446	H-0446	4	other	243367962	1882 bp upstream of A from ATG	promoterProx	BonnMu0412693
Museq_EP1_2	EP1	Zm00001eb206570	4	243365473	243371252	Row_15	243366073	243366081	7	2	1580	5780	+	BonnMu-10-H-0468	H-0468	9	Mu8|MuDR	243367962	1881 bp upstream of A from ATG	promoterProx	BonnMu0412694
Museq_EP1_2	EP1	Zm00001eb206570	4	243365473	243371252	Col_18	243366073	243366081	2	4	1580	5780	+	BonnMu-10-H-0468	H-0468	6	Mu8|MuDR	243367962	1881 bp upstream of A from ATG	promoterProx	BonnMu0412694
Museq_EP1_2	EP1	Zm00001eb206570	4	243365473	243371252	Row_15	243366139	243366147	2	3	1580	5780	+	BonnMu-10-H-0470	H-0470	5	other	243367962	1815 bp upstream of A from ATG	promoterProx	BonnMu0412695
Museq_EP1_2	EP1	Zm00001eb206570	4	243365473	243371252	Col_20	243366139	243366147	2	6	1580	5780	+	BonnMu-10-H-0470	H-0470	8	other	243367962	1815 bp upstream of A from ATG	promoterProx	BonnMu0412695
Museq_EP1_2	EP1	Zm00001eb206570	4	243365473	243371252	Row_16	243366605	243366613	3	9	1580	5780	+	BonnMu-10-H-0476	H-0476	12	other	243367962	1349 bp upstream of A from ATG	promoterProx	BonnMu0412698
Museq_EP1_2	EP1	Zm00001eb206570	4	243365473	243371252	Col_02	243366605	243366613	5	23	1580	5780	+	BonnMu-10-H-0476	H-0476	28	Mu1	243367962	1349 bp upstream of A from ATG	promoterProx	BonnMu0412698
Museq_EP1_2	EP1	Zm00001eb206570	4	243365473	243371252	Row_06	243366652	243366660	47	35	1580	5780	+	BonnMu-10-H-0250	H-0250	82	other	243367962	1302 bp upstream of A from ATG	promoterProx	BonnMu0412699
Museq_EP1_2	EP1	Zm00001eb206570	4	243365473	243371252	Col_16	243366652	243366660	19	12	1580	5780	+	BonnMu-10-H-0250	H-0250	31	other	243367962	1302 bp upstream of A from ATG	promoterProx	BonnMu0412699
Museq_EP1_2	EP1	Zm00001eb206570	4	243365473	243371252	Row_04	243366738	243366746	10	2	1580	5780	+	BonnMu-10-H-0197	H-0197	12	other	243367962	1216 bp upstream of A from ATG	promoterProx	BonnMu0412700
Museq_EP1_2	EP1	Zm00001eb206570	4	243365473	243371252	Col_11	243366738	243366746	7	4	1580	5780	+	BonnMu-10-H-0197	H-0197	11	other	243367962	1216 bp upstream of A from ATG	promoterProx	BonnMu0412700
Museq_F7_1	F7	Zm00001eb206570	4	243365473	243371252	Row_18	243365947	243365955	4	4	1580	5780	+	BonnMu-F7-1-F-0430	F-0430	8	other	243367962	2007 bp upstream of A from ATG	promoterProx	BonnMu0412692
Museq_F7_1	F7	Zm00001eb206570	4	243365473	243371252	Col_22	243365947	243365955	14	6	1580	5780	+	BonnMu-F7-1-F-0430	F-0430	20	Mu8|MuDR	243367962	2007 bp upstream of A from ATG	promoterProx	BonnMu0412692
Museq_F7_1	F7	Zm00001eb206570	4	243365473	243371252	Row_22	243366911	243366919	6	2	1580	5780	+	BonnMu-F7-1-F-0527	F-0527	8	other	243367962	1043 bp upstream of A from ATG	promoterProx	BonnMu0412702
Museq_F7_1	F7	Zm00001eb206570	4	243365473	243371252	Col_23	243366911	243366919	2	9	1580	5780	+	BonnMu-F7-1-F-0527	F-0527	11	other	243367962	1043 bp upstream of A from ATG	promoterProx	BonnMu0412702
Museq_F7_2	F7	Zm00001eb206570	4	243365473	243371252	Row_20	243365604	243365612	8	4	1580	5780	+	BonnMu-F7-2-F-1036	F-1036	12	Mu8|MuDR	243367962	2350 bp upstream of A from ATG	promoterProx	BonnMu0412687
Museq_F7_2	F7	Zm00001eb206570	4	243365473	243371252	Col_04	243365604	243365612	9	6	1580	5780	+	BonnMu-F7-2-F-1036	F-1036	15	Mu8|MuDR	243367962	2350 bp upstream of A from ATG	promoterProx	BonnMu0412687
Museq_F7_3	F7	Zm00001eb206570	4	243365473	243371252	Row_07	243365652	243365660	11	6	1580	5780	+	BonnMu-F7-3-F-1307	F-1307	17	other	243367962	2302 bp upstream of A from ATG	promoterProx	BonnMu0412688
Museq_F7_3	F7	Zm00001eb206570	4	243365473	243371252	Col_11	243365652	243365660	6	10	1580	5780	+	BonnMu-F7-3-F-1307	F-1307	16	other	243367962	2302 bp upstream of A from ATG	promoterProx	BonnMu0412688
Museq_F7_3	F7	Zm00001eb206570	4	243365473	243371252	Row_07	243365815	243365823	8	6	1580	5780	+	BonnMu-F7-3-F-1308	F-1308	14	other	243367962	2139 bp upstream of A from ATG	promoterProx	BonnMu0412691
Museq_F7_3	F7	Zm00001eb206570	4	243365473	243371252	Col_12	243365815	243365823	3	4	1580	5780	+	BonnMu-F7-3-F-1308	F-1308	7	other	243367962	2139 bp upstream of A from ATG	promoterProx	BonnMu0412691
Museq_F7_3	F7	Zm00001eb206570	4	243365473	243371252	Row_05	243366561	243366569	5	3	1580	5780	+	BonnMu-F7-3-F-1256	F-1256	8	other	243367962	1393 bp upstream of A from ATG	promoterProx	BonnMu0412696
Museq_F7_3	F7	Zm00001eb206570	4	243365473	243371252	Col_08	243366561	243366569	2	3	1580	5780	+	BonnMu-F7-3-F-1256	F-1256	5	other	243367962	1393 bp upstream of A from ATG	promoterProx	BonnMu0412696
Museq_F7_4	F7	Zm00001eb206570	4	243365473	243371252	Row_16	243365720	243365728	4	10	1580	5780	+	BonnMu-F7-4-F-2099	F-2099	14	other	243367962	2234 bp upstream of A from ATG	promoterProx	BonnMu0122798
Museq_F7_4	F7	Zm00001eb206570	4	243365473	243371252	Col_11	243365720	243365728	16	34	1580	5780	+	BonnMu-F7-4-F-2099	F-2099	50	Mu1	243367962	2234 bp upstream of A from ATG	promoterProx	BonnMu0122798
Museq_F7_4	F7	Zm00001eb206570	4	243365473	243371252	Row_15	243366571	243366579	2	5	1580	5780	+	BonnMu-F7-4-F-2084	F-2084	7	other	243367962	1383 bp upstream of A from ATG	promoterProx	BonnMu0412697
Museq_F7_4	F7	Zm00001eb206570	4	243365473	243371252	Col_20	243366571	243366579	5	3	1580	5780	+	BonnMu-F7-4-F-2084	F-2084	8	other	243367962	1383 bp upstream of A from ATG	promoterProx	BonnMu0412697
Museq_F7_4	F7	Zm00001eb206570	4	243365473	243371252	Row_16	243366794	243366802	15	16	1580	5780	+	BonnMu-F7-4-F-2094	F-2094	31	Mu1	243367962	1160 bp upstream of A from ATG	promoterProx	BonnMu0412701
Museq_F7_4	F7	Zm00001eb206570	4	243365473	243371252	Col_06	243366794	243366802	22	14	1580	5780	+	BonnMu-F7-4-F-2094	F-2094	36	other	243367962	1160 bp upstream of A from ATG	promoterProx	BonnMu0412701
Museq_1	B73	Zm00001eb206580	4	243365862	243371144	Row_22	243366867	243366875	7	3	1083	5283	-	BonnMu-1-A-0517	A-0517	10	other	243368999	2124 bp downstream of A from ATG	putative close downstream enhancer	BonnMu0122797
Museq_1	B73	Zm00001eb206580	4	243365862	243371144	Col_13	243366867	243366875	11	8	1083	5283	-	BonnMu-1-A-0517	A-0517	19	other	243368999	2124 bp downstream of A from ATG	putative close downstream enhancer	BonnMu0122797
Museq_2	B73	Zm00001eb206580	4	243365862	243371144	Row_05	243367235	243367243	3	6	1083	5283	-	BonnMu-2-A-0682	A-0682	9	Mu1	243368999	1756 bp downstream of A from ATG	putative close downstream enhancer	BonnMu0412703
Museq_2	B73	Zm00001eb206580	4	243365862	243371144	Col_10	243367235	243367243	19	10	1083	5283	-	BonnMu-2-A-0682	A-0682	29	Mu1	243368999	1756 bp downstream of A from ATG	putative close downstream enhancer	BonnMu0412703
Museq_3	Co125	Zm00001eb206580	4	243365862	243371144	Row_20	243366532	243366540	22	7	1083	5283	-	BonnMu-3-E-0464	E-0464	29	other	243368999	2459 bp downstream of A from ATG	putative close downstream enhancer	BonnMu0122800
Museq_3	Co125	Zm00001eb206580	4	243365862	243371144	Col_08	243366532	243366540	39	32	1083	5283	-	BonnMu-3-E-0464	E-0464	71	other	243368999	2459 bp downstream of A from ATG	putative close downstream enhancer	BonnMu0122800
Museq_4	B73	Zm00001eb206580	4	243365862	243371144	Row_24	243366867	243366875	9	17	1083	5283	-	BonnMu-4-B-0059	B-0059	26	other	243368999	2124 bp downstream of A from ATG	putative close downstream enhancer	BonnMu0122797
Museq_4	B73	Zm00001eb206580	4	243365862	243371144	Col_10	243366867	243366875	22	7	1083	5283	-	BonnMu-4-B-0059	B-0059	29	other	243368999	2124 bp downstream of A from ATG	putative close downstream enhancer	BonnMu0122797
Museq_4	B73	Zm00001eb206580	4	243365862	243371144	Row_10	243369647	243369655	30	8	1083	5283	-	BonnMu-4-A-1386	A-1386	38	other	243368999	648 bp upstream of A from ATG	promoterProx	BonnMu0412704
Museq_4	B73	Zm00001eb206580	4	243365862	243371144	Col_18	243369647	243369655	26	7	1083	5283	-	BonnMu-4-A-1386	A-1386	33	Mu1	243368999	648 bp upstream of A from ATG	promoterProx	BonnMu0412704
Museq_5	B73	Zm00001eb206580	4	243365862	243371144	Row_15	243366759	243366767	22	26	1083	5283	-	BonnMu-5-B-0418	B-0418	48	other	243368999	2232 bp downstream of A from ATG	putative close downstream enhancer	BonnMu0122802
Museq_5	B73	Zm00001eb206580	4	243365862	243371144	Col_09	243366759	243366767	11	12	1083	5283	-	BonnMu-5-B-0418	B-0418	23	other	243368999	2232 bp downstream of A from ATG	putative close downstream enhancer	BonnMu0122802
Museq_5	B73	Zm00001eb206580	4	243365862	243371144	Row_07	243370700	243370708	12	4	1083	5283	-	BonnMu-5-B-0240	B-0240	16	other	243368999	1701 bp upstream of A from ATG	promoterProx	BonnMu0122820
Museq_5	B73	Zm00001eb206580	4	243365862	243371144	Col_23	243370700	243370708	8	2	1083	5283	-	BonnMu-5-B-0240	B-0240	10	other	243368999	1701 bp upstream of A from ATG	promoterProx	BonnMu0122820
Museq_6	B73	Zm00001eb206580	4	243365862	243371144	Row_10	243365872	243365880	18	12	1083	5283	-	BonnMu-6-B-0868	B-0868	30	other	243368999	3119 bp downstream of A from ATG	putative close downstream enhancer	BonnMu0122805
Museq_6	B73	Zm00001eb206580	4	243365862	243371144	Col_02	243365872	243365880	7	3	1083	5283	-	BonnMu-6-B-0868	B-0868	10	Mu1	243368999	3119 bp downstream of A from ATG	putative close downstream enhancer	BonnMu0122805
Museq_6	B73	Zm00001eb206580	4	243365862	243371144	Row_11	243366007	243366015	3	5	1083	5283	-	BonnMu-6-B-0911	B-0911	8	other	243368999	2984 bp downstream of A from ATG	putative close downstream enhancer	BonnMu0122806
Museq_6	B73	Zm00001eb206580	4	243365862	243371144	Col_21	243366007	243366015	8	2	1083	5283	-	BonnMu-6-B-0911	B-0911	10	Mu8|MuDR	243368999	2984 bp downstream of A from ATG	putative close downstream enhancer	BonnMu0122806
Museq_6	B73	Zm00001eb206580	4	243365862	243371144	Row_02	243366094	243366102	14	20	1083	5283	-	BonnMu-6-B-0683	B-0683	34	Mu8|MuDR	243368999	2897 bp downstream of A from ATG	putative close downstream enhancer	BonnMu0122803
Museq_6	B73	Zm00001eb206580	4	243365862	243371144	Col_09	243366094	243366102	11	34	1083	5283	-	BonnMu-6-B-0683	B-0683	45	other	243368999	2897 bp downstream of A from ATG	putative close downstream enhancer	BonnMu0122803
Museq_EP1_2	EP1	Zm00001eb206580	4	243365862	243371144	Row_14	243366072	243366080	19	3	1083	5283	-	BonnMu-10-H-0446	H-0446	22	other	243368999	2919 bp downstream of A from ATG	putative close downstream enhancer	BonnMu0412693
Museq_EP1_2	EP1	Zm00001eb206580	4	243365862	243371144	Col_20	243366072	243366080	2	2	1083	5283	-	BonnMu-10-H-0446	H-0446	4	other	243368999	2919 bp downstream of A from ATG	putative close downstream enhancer	BonnMu0412693
Museq_EP1_2	EP1	Zm00001eb206580	4	243365862	243371144	Row_15	243366073	243366081	7	2	1083	5283	-	BonnMu-10-H-0468	H-0468	9	Mu8|MuDR	243368999	2918 bp downstream of A from ATG	putative close downstream enhancer	BonnMu0412694
Museq_EP1_2	EP1	Zm00001eb206580	4	243365862	243371144	Col_18	243366073	243366081	2	4	1083	5283	-	BonnMu-10-H-0468	H-0468	6	Mu8|MuDR	243368999	2918 bp downstream of A from ATG	putative close downstream enhancer	BonnMu0412694
Museq_EP1_2	EP1	Zm00001eb206580	4	243365862	243371144	Row_15	243366139	243366147	2	3	1083	5283	-	BonnMu-10-H-0470	H-0470	5	other	243368999	2852 bp downstream of A from ATG	putative close downstream enhancer	BonnMu0412695
Museq_EP1_2	EP1	Zm00001eb206580	4	243365862	243371144	Col_20	243366139	243366147	2	6	1083	5283	-	BonnMu-10-H-0470	H-0470	8	other	243368999	2852 bp downstream of A from ATG	putative close downstream enhancer	BonnMu0412695
Museq_EP1_2	EP1	Zm00001eb206580	4	243365862	243371144	Row_16	243366605	243366613	3	9	1083	5283	-	BonnMu-10-H-0476	H-0476	12	other	243368999	2386 bp downstream of A from ATG	putative close downstream enhancer	BonnMu0412698
Museq_EP1_2	EP1	Zm00001eb206580	4	243365862	243371144	Col_02	243366605	243366613	5	23	1083	5283	-	BonnMu-10-H-0476	H-0476	28	Mu1	243368999	2386 bp downstream of A from ATG	putative close downstream enhancer	BonnMu0412698
Museq_EP1_2	EP1	Zm00001eb206580	4	243365862	243371144	Row_06	243366652	243366660	47	35	1083	5283	-	BonnMu-10-H-0250	H-0250	82	other	243368999	2339 bp downstream of A from ATG	putative close downstream enhancer	BonnMu0412699
Museq_EP1_2	EP1	Zm00001eb206580	4	243365862	243371144	Col_16	243366652	243366660	19	12	1083	5283	-	BonnMu-10-H-0250	H-0250	31	other	243368999	2339 bp downstream of A from ATG	putative close downstream enhancer	BonnMu0412699
Museq_EP1_2	EP1	Zm00001eb206580	4	243365862	243371144	Row_04	243366738	243366746	10	2	1083	5283	-	BonnMu-10-H-0197	H-0197	12	other	243368999	2253 bp downstream of A from ATG	putative close downstream enhancer	BonnMu0412700
Museq_EP1_2	EP1	Zm00001eb206580	4	243365862	243371144	Col_11	243366738	243366746	7	4	1083	5283	-	BonnMu-10-H-0197	H-0197	11	other	243368999	2253 bp downstream of A from ATG	putative close downstream enhancer	BonnMu0412700
Museq_F7_1	F7	Zm00001eb206580	4	243365862	243371144	Row_18	243365947	243365955	4	4	1083	5283	-	BonnMu-F7-1-F-0430	F-0430	8	other	243368999	3044 bp downstream of A from ATG	putative close downstream enhancer	BonnMu0412692
Museq_F7_1	F7	Zm00001eb206580	4	243365862	243371144	Col_22	243365947	243365955	14	6	1083	5283	-	BonnMu-F7-1-F-0430	F-0430	20	Mu8|MuDR	243368999	3044 bp downstream of A from ATG	putative close downstream enhancer	BonnMu0412692
Museq_F7_1	F7	Zm00001eb206580	4	243365862	243371144	Row_22	243366911	243366919	6	2	1083	5283	-	BonnMu-F7-1-F-0527	F-0527	8	other	243368999	2080 bp downstream of A from ATG	putative close downstream enhancer	BonnMu0412702
Museq_F7_1	F7	Zm00001eb206580	4	243365862	243371144	Col_23	243366911	243366919	2	9	1083	5283	-	BonnMu-F7-1-F-0527	F-0527	11	other	243368999	2080 bp downstream of A from ATG	putative close downstream enhancer	BonnMu0412702
Museq_F7_3	F7	Zm00001eb206580	4	243365862	243371144	Row_05	243366561	243366569	5	3	1083	5283	-	BonnMu-F7-3-F-1256	F-1256	8	other	243368999	2430 bp downstream of A from ATG	putative close downstream enhancer	BonnMu0412696
Museq_F7_3	F7	Zm00001eb206580	4	243365862	243371144	Col_08	243366561	243366569	2	3	1083	5283	-	BonnMu-F7-3-F-1256	F-1256	5	other	243368999	2430 bp downstream of A from ATG	putative close downstream enhancer	BonnMu0412696
Museq_F7_4	F7	Zm00001eb206580	4	243365862	243371144	Row_15	243366571	243366579	2	5	1083	5283	-	BonnMu-F7-4-F-2084	F-2084	7	other	243368999	2420 bp downstream of A from ATG	putative close downstream enhancer	BonnMu0412697
Museq_F7_4	F7	Zm00001eb206580	4	243365862	243371144	Col_20	243366571	243366579	5	3	1083	5283	-	BonnMu-F7-4-F-2084	F-2084	8	other	243368999	2420 bp downstream of A from ATG	putative close downstream enhancer	BonnMu0412697
Museq_F7_4	F7	Zm00001eb206580	4	243365862	243371144	Row_16	243366794	243366802	15	16	1083	5283	-	BonnMu-F7-4-F-2094	F-2094	31	Mu1	243368999	2197 bp downstream of A from ATG	putative close downstream enhancer	BonnMu0412701
Museq_F7_4	F7	Zm00001eb206580	4	243365862	243371144	Col_06	243366794	243366802	22	14	1083	5283	-	BonnMu-F7-4-F-2094	F-2094	36	other	243368999	2197 bp downstream of A from ATG	putative close downstream enhancer	BonnMu0412701
Museq_1	B73	Zm00001eb206590	4	243367771	243373923	Row_07	243371721	243371729	17	3	1953	6153	+	BonnMu-1-A-0165	A-0165	20	other	243370764	957 bp downstream of A from ATG	exon	BonnMu0122818
Museq_1	B73	Zm00001eb206590	4	243367771	243373923	Col_21	243371721	243371729	40	6	1953	6153	+	BonnMu-1-A-0165	A-0165	46	Mu1	243370764	957 bp downstream of A from ATG	exon	BonnMu0122818
Museq_4	B73	Zm00001eb206590	4	243367771	243373923	Row_10	243369647	243369655	30	8	1953	6153	+	BonnMu-4-A-1386	A-1386	38	other	243370764	1109 bp upstream of A from ATG	promoterProx	BonnMu0412704
Museq_4	B73	Zm00001eb206590	4	243367771	243373923	Col_18	243369647	243369655	26	7	1953	6153	+	BonnMu-4-A-1386	A-1386	33	Mu1	243370764	1109 bp upstream of A from ATG	promoterProx	BonnMu0412704
Museq_5	B73	Zm00001eb206590	4	243367771	243373923	Row_07	243370700	243370708	12	4	1953	6153	+	BonnMu-5-B-0240	B-0240	16	other	243370764	56 bp upstream of A from ATG	five_prime_utr	BonnMu0122820
Museq_5	B73	Zm00001eb206590	4	243367771	243373923	Col_23	243370700	243370708	8	2	1953	6153	+	BonnMu-5-B-0240	B-0240	10	other	243370764	56 bp upstream of A from ATG	five_prime_utr	BonnMu0122820
Museq_5	B73	Zm00001eb206590	4	243367771	243373923	Row_02	243371751	243371759	12	4	1953	6153	+	BonnMu-5-B-0121	B-0121	16	other	243370764	987 bp downstream of A from ATG	exon	BonnMu0122819
Museq_5	B73	Zm00001eb206590	4	243367771	243373923	Col_24	243371751	243371759	10	6	1953	6153	+	BonnMu-5-B-0121	B-0121	16	Mu1	243370764	987 bp downstream of A from ATG	exon	BonnMu0122819
Museq_F7_2	F7	Zm00001eb206590	4	243367771	243373923	Row_08	243371631	243371639	7	8	1953	6153	+	BonnMu-F7-2-F-0754	F-0754	15	other	243370764	867 bp downstream of A from ATG	exon	BonnMu0412705
Museq_F7_2	F7	Zm00001eb206590	4	243367771	243373923	Col_10	243371631	243371639	28	5	1953	6153	+	BonnMu-F7-2-F-0754	F-0754	33	other	243370764	867 bp downstream of A from ATG	exon	BonnMu0412705
Museq_F7_3	F7	Zm00001eb206590	4	243367771	243373923	Row_03	243371706	243371714	7	5	1953	6153	+	BonnMu-F7-3-F-1216	F-1216	12	other	243370764	942 bp downstream of A from ATG	exon	BonnMu0412706
Museq_F7_3	F7	Zm00001eb206590	4	243367771	243373923	Col_16	243371706	243371714	3	12	1953	6153	+	BonnMu-F7-3-F-1216	F-1216	15	Mu1	243370764	942 bp downstream of A from ATG	exon	BonnMu0412706
Museq_1	B73	Zm00001eb206600	4	243369147	243373926	Row_07	243371721	243371729	17	3	580	4780	-	BonnMu-1-A-0165	A-0165	20	other	243371573	148 bp upstream of A from ATG	five_prime_utr	BonnMu0122818
Museq_1	B73	Zm00001eb206600	4	243369147	243373926	Col_21	243371721	243371729	40	6	580	4780	-	BonnMu-1-A-0165	A-0165	46	Mu1	243371573	148 bp upstream of A from ATG	five_prime_utr	BonnMu0122818
Museq_4	B73	Zm00001eb206600	4	243369147	243373926	Row_10	243369647	243369655	30	8	580	4780	-	BonnMu-4-A-1386	A-1386	38	other	243371573	1918 bp downstream of A from ATG	putative close downstream enhancer	BonnMu0412704
Museq_4	B73	Zm00001eb206600	4	243369147	243373926	Col_18	243369647	243369655	26	7	580	4780	-	BonnMu-4-A-1386	A-1386	33	Mu1	243371573	1918 bp downstream of A from ATG	putative close downstream enhancer	BonnMu0412704
Museq_5	B73	Zm00001eb206600	4	243369147	243373926	Row_07	243370700	243370708	12	4	580	4780	-	BonnMu-5-B-0240	B-0240	16	other	243371573	865 bp downstream of A from ATG	putative close downstream enhancer	BonnMu0122820
Museq_5	B73	Zm00001eb206600	4	243369147	243373926	Col_23	243370700	243370708	8	2	580	4780	-	BonnMu-5-B-0240	B-0240	10	other	243371573	865 bp downstream of A from ATG	putative close downstream enhancer	BonnMu0122820
Museq_5	B73	Zm00001eb206600	4	243369147	243373926	Row_02	243371751	243371759	12	4	580	4780	-	BonnMu-5-B-0121	B-0121	16	other	243371573	178 bp upstream of A from ATG	five_prime_utr	BonnMu0122819
Museq_5	B73	Zm00001eb206600	4	243369147	243373926	Col_24	243371751	243371759	10	6	580	4780	-	BonnMu-5-B-0121	B-0121	16	Mu1	243371573	178 bp upstream of A from ATG	five_prime_utr	BonnMu0122819
Museq_F7_2	F7	Zm00001eb206600	4	243369147	243373926	Row_08	243371631	243371639	7	8	580	4780	-	BonnMu-F7-2-F-0754	F-0754	15	other	243371573	58 bp upstream of A from ATG	five_prime_utr	BonnMu0412705
Museq_F7_2	F7	Zm00001eb206600	4	243369147	243373926	Col_10	243371631	243371639	28	5	580	4780	-	BonnMu-F7-2-F-0754	F-0754	33	other	243371573	58 bp upstream of A from ATG	five_prime_utr	BonnMu0412705
Museq_F7_3	F7	Zm00001eb206600	4	243369147	243373926	Row_03	243371706	243371714	7	5	580	4780	-	BonnMu-F7-3-F-1216	F-1216	12	other	243371573	133 bp upstream of A from ATG	five_prime_utr	BonnMu0412706
Museq_F7_3	F7	Zm00001eb206600	4	243369147	243373926	Col_16	243371706	243371714	3	12	580	4780	-	BonnMu-F7-3-F-1216	F-1216	15	Mu1	243371573	133 bp upstream of A from ATG	five_prime_utr	BonnMu0412706
Museq_1	B73	Zm00001eb206610	4	243375087	243386678	Row_16	243382401	243382409	10	8	7392	11592	+	BonnMu-1-A-0366	A-0366	18	other	243377530	4871 bp downstream of A from ATG	intron	BonnMu0122823
Museq_1	B73	Zm00001eb206610	4	243375087	243386678	Col_06	243382401	243382409	4	6	7392	11592	+	BonnMu-1-A-0366	A-0366	10	other	243377530	4871 bp downstream of A from ATG	intron	BonnMu0122823
Museq_4	B73	Zm00001eb206610	4	243375087	243386678	Row_14	243383290	243383298	2	5	7392	11592	+	BonnMu-4-A-1465	A-1465	7	other	243377530	5760 bp downstream of A from ATG	intron	BonnMu0122824
Museq_4	B73	Zm00001eb206610	4	243375087	243386678	Col_01	243383290	243383298	4	3	7392	11592	+	BonnMu-4-A-1465	A-1465	7	other	243377530	5760 bp downstream of A from ATG	intron	BonnMu0122824
Museq_4	B73	Zm00001eb206610	4	243375087	243386678	Row_24	243383321	243383329	10	4	7392	11592	+	BonnMu-4-B-0069	B-0069	14	other	243377530	5791 bp downstream of A from ATG	intron	BonnMu0122825
Museq_4	B73	Zm00001eb206610	4	243375087	243386678	Col_20	243383321	243383329	16	4	7392	11592	+	BonnMu-4-B-0069	B-0069	20	other	243377530	5791 bp downstream of A from ATG	intron	BonnMu0122825
Museq_5	B73	Zm00001eb206610	4	243375087	243386678	Row_07	243377057	243377065	2	2	7392	11592	+	BonnMu-5-B-0218	B-0218	4	other	243377530	465 bp upstream of A from ATG	promoterProx	BonnMu0412710
Museq_5	B73	Zm00001eb206610	4	243375087	243386678	Col_01	243377057	243377065	5	7	7392	11592	+	BonnMu-5-B-0218	B-0218	12	other	243377530	465 bp upstream of A from ATG	promoterProx	BonnMu0412710
Museq_5	B73	Zm00001eb206610	4	243375087	243386678	Row_02	243382934	243382942	2	2	7392	11592	+	BonnMu-5-B-0117	B-0117	4	other	243377530	5404 bp downstream of A from ATG	intron	BonnMu0122826
Museq_5	B73	Zm00001eb206610	4	243375087	243386678	Col_20	243382934	243382942	8	5	7392	11592	+	BonnMu-5-B-0117	B-0117	13	other	243377530	5404 bp downstream of A from ATG	intron	BonnMu0122826
Museq_6	B73	Zm00001eb206610	4	243375087	243386678	Row_06	243375420	243375428	13	14	7392	11592	+	BonnMu-6-B-0781	B-0781	27	other	243377530	2102 bp upstream of A from ATG	promoterProx	BonnMu0412708
Museq_6	B73	Zm00001eb206610	4	243375087	243386678	Col_11	243375420	243375428	27	17	7392	11592	+	BonnMu-6-B-0781	B-0781	44	other	243377530	2102 bp upstream of A from ATG	promoterProx	BonnMu0412708
Museq_6	B73	Zm00001eb206610	4	243375087	243386678	Row_24	243377167	243377175	9	2	7392	11592	+	BonnMu-6-C-0301	C-0301	11	other	243377530	355 bp upstream of A from ATG	promoterCore	BonnMu0412711
Museq_6	B73	Zm00001eb206610	4	243375087	243386678	Col_21	243377167	243377175	23	16	7392	11592	+	BonnMu-6-C-0301	C-0301	39	other	243377530	355 bp upstream of A from ATG	promoterCore	BonnMu0412711
Museq_6	B73	Zm00001eb206610	4	243375087	243386678	Row_22	243382671	243382679	13	4	7392	11592	+	BonnMu-6-C-0236	C-0236	17	other	243377530	5141 bp downstream of A from ATG	intron	BonnMu0122827
Museq_6	B73	Zm00001eb206610	4	243375087	243386678	Col_04	243382671	243382679	9	4	7392	11592	+	BonnMu-6-C-0236	C-0236	13	other	243377530	5141 bp downstream of A from ATG	intron	BonnMu0122827
Museq_6	B73	Zm00001eb206610	4	243375087	243386678	Row_24	243383205	243383213	4	4	7392	11592	+	BonnMu-6-C-0301	C-0301	8	Mu8|MuDR	243377530	5675 bp downstream of A from ATG	intron	BonnMu0122828
Museq_6	B73	Zm00001eb206610	4	243375087	243386678	Col_21	243383205	243383213	12	6	7392	11592	+	BonnMu-6-C-0301	C-0301	18	other	243377530	5675 bp downstream of A from ATG	intron	BonnMu0122828
Museq_8	B73	Zm00001eb206610	4	243375087	243386678	Row_22	243382718	243382726	6	8	7392	11592	+	BonnMu-8-D-0582	D-0582	14	other	243377530	5188 bp downstream of A from ATG	intron	BonnMu0412713
Museq_8	B73	Zm00001eb206610	4	243375087	243386678	Col_01	243382718	243382726	8	5	7392	11592	+	BonnMu-8-D-0582	D-0582	13	other	243377530	5188 bp downstream of A from ATG	intron	BonnMu0412713
Museq_8	B73	Zm00001eb206610	4	243375087	243386678	Row_20	243382985	243382993	5	21	7392	11592	+	BonnMu-8-D-0552	D-0552	26	Mu1	243377530	5455 bp downstream of A from ATG	intron	BonnMu0412716
Museq_8	B73	Zm00001eb206610	4	243375087	243386678	Col_19	243382985	243382993	8	24	7392	11592	+	BonnMu-8-D-0552	D-0552	32	Mu1	243377530	5455 bp downstream of A from ATG	intron	BonnMu0412716
Museq_8	B73	Zm00001eb206610	4	243375087	243386678	Row_16	243383333	243383341	11	10	7392	11592	+	BonnMu-8-D-0456	D-0456	21	other	243377530	5803 bp downstream of A from ATG	intron	BonnMu0412717
Museq_8	B73	Zm00001eb206610	4	243375087	243386678	Col_19	243383333	243383341	5	10	7392	11592	+	BonnMu-8-D-0456	D-0456	15	other	243377530	5803 bp downstream of A from ATG	intron	BonnMu0412717
Museq_DK105_EP1_1	EP1	Zm00001eb206610	4	243375087	243386678	Row_22	243382722	243382730	8	6	7392	11592	+	BonnMu-9-H-0043	H-0043	14	other	243377530	5192 bp downstream of A from ATG	intron	BonnMu0412714
Museq_DK105_EP1_1	EP1	Zm00001eb206610	4	243375087	243386678	Col_01	243382722	243382730	6	10	7392	11592	+	BonnMu-9-H-0043	H-0043	16	other	243377530	5192 bp downstream of A from ATG	intron	BonnMu0412714
Museq_EP1_2	EP1	Zm00001eb206610	4	243375087	243386678	Row_06	243375373	243375381	5	8	7392	11592	+	BonnMu-10-H-0244	H-0244	13	other	243377530	2149 bp upstream of A from ATG	promoterProx	BonnMu0412707
Museq_EP1_2	EP1	Zm00001eb206610	4	243375087	243386678	Col_10	243375373	243375381	2	7	7392	11592	+	BonnMu-10-H-0244	H-0244	9	other	243377530	2149 bp upstream of A from ATG	promoterProx	BonnMu0412707
Museq_EP1_2	EP1	Zm00001eb206610	4	243375087	243386678	Row_17	243383337	243383345	9	9	7392	11592	+	BonnMu-10-H-0512	H-0512	18	other	243377530	5807 bp downstream of A from ATG	intron	BonnMu0412718
Museq_EP1_2	EP1	Zm00001eb206610	4	243375087	243386678	Col_14	243383337	243383345	10	7	7392	11592	+	BonnMu-10-H-0512	H-0512	17	Mu1	243377530	5807 bp downstream of A from ATG	intron	BonnMu0412718
Museq_F7_1	F7	Zm00001eb206610	4	243375087	243386678	Row_05	243383290	243383298	22	18	7392	11592	+	BonnMu-F7-1-F-0112	F-0112	40	other	243377530	5760 bp downstream of A from ATG	intron	BonnMu0122824
Museq_F7_1	F7	Zm00001eb206610	4	243375087	243386678	Col_16	243383290	243383298	35	29	7392	11592	+	BonnMu-F7-1-F-0112	F-0112	64	Mu1	243377530	5760 bp downstream of A from ATG	intron	BonnMu0122824
Museq_F7_2	F7	Zm00001eb206610	4	243375087	243386678	Row_16	243376757	243376765	6	4	7392	11592	+	BonnMu-F7-2-F-0952	F-0952	10	other	243377530	765 bp upstream of A from ATG	promoterProx	BonnMu0412709
Museq_F7_2	F7	Zm00001eb206610	4	243375087	243386678	Col_16	243376757	243376765	3	9	7392	11592	+	BonnMu-F7-2-F-0952	F-0952	12	Mu8|MuDR	243377530	765 bp upstream of A from ATG	promoterProx	BonnMu0412709
Museq_F7_2	F7	Zm00001eb206610	4	243375087	243386678	Row_01	243377174	243377182	22	2	7392	11592	+	BonnMu-F7-2-F-0579	F-0579	24	other	243377530	348 bp upstream of A from ATG	promoterCore	BonnMu0412712
Museq_F7_2	F7	Zm00001eb206610	4	243375087	243386678	Col_03	243377174	243377182	20	7	7392	11592	+	BonnMu-F7-2-F-0579	F-0579	27	other	243377530	348 bp upstream of A from ATG	promoterCore	BonnMu0412712
Museq_F7_3	F7	Zm00001eb206610	4	243375087	243386678	Row_16	243382959	243382967	22	11	7392	11592	+	BonnMu-F7-3-F-1517	F-1517	33	other	243377530	5429 bp downstream of A from ATG	intron	BonnMu0412715
Museq_F7_3	F7	Zm00001eb206610	4	243375087	243386678	Col_05	243382959	243382967	28	17	7392	11592	+	BonnMu-F7-3-F-1517	F-1517	45	Mu8|MuDR	243377530	5429 bp downstream of A from ATG	intron	BonnMu0412715
Museq_5	B73	Zm00001eb206620	4	243413748	243419247	Row_22	243416511	243416519	24	41	1300	5500	-	BonnMu-5-B-0579	B-0579	65	other	243417039	520 bp downstream of A from ATG	exon	BonnMu0122830
Museq_5	B73	Zm00001eb206620	4	243413748	243419247	Col_02	243416511	243416519	23	53	1300	5500	-	BonnMu-5-B-0579	B-0579	76	Mu1	243417039	520 bp downstream of A from ATG	exon	BonnMu0122830
Museq_F7_4	F7	Zm00001eb206620	4	243413748	243419247	Row_10	243416511	243416519	3	2	1300	5500	-	BonnMu-F7-4-F-1961	F-1961	5	other	243417039	520 bp downstream of A from ATG	exon	BonnMu0122830
Museq_F7_4	F7	Zm00001eb206620	4	243413748	243419247	Col_17	243416511	243416519	17	16	1300	5500	-	BonnMu-F7-4-F-1961	F-1961	33	other	243417039	520 bp downstream of A from ATG	exon	BonnMu0122830
Museq_2	B73	Zm00001eb206630	4	243428292	243434613	Row_19	243430389	243430397	16	13	2122	6322	+	BonnMu-2-A-1028	A-1028	29	other	243430392	3 bp downstream of A from ATG	exon	BonnMu0412723
Museq_2	B73	Zm00001eb206630	4	243428292	243434613	Col_20	243430389	243430397	16	22	2122	6322	+	BonnMu-2-A-1028	A-1028	38	Mu1	243430392	3 bp downstream of A from ATG	exon	BonnMu0412723
Museq_2	B73	Zm00001eb206630	4	243428292	243434613	Row_19	243430543	243430551	19	14	2122	6322	+	BonnMu-2-A-1154	A-1154	33	other	243430392	151 bp downstream of A from ATG	exon	BonnMu0122831
Museq_2	B73	Zm00001eb206630	4	243428292	243434613	Col_14	243430543	243430551	16	10	2122	6322	+	BonnMu-2-A-1154	A-1154	26	Mu8|MuDR	243430392	151 bp downstream of A from ATG	exon	BonnMu0122831
Museq_5	B73	Zm00001eb206630	4	243428292	243434613	Row_22	243430606	243430614	15	21	2122	6322	+	BonnMu-5-B-0587	B-0587	36	other	243430392	214 bp downstream of A from ATG	exon	BonnMu0122832
Museq_5	B73	Zm00001eb206630	4	243428292	243434613	Col_10	243430606	243430614	26	22	2122	6322	+	BonnMu-5-B-0587	B-0587	48	Mu1	243430392	214 bp downstream of A from ATG	exon	BonnMu0122832
Museq_6	B73	Zm00001eb206630	4	243428292	243434613	Row_23	243430318	243430326	2	11	2122	6322	+	BonnMu-6-C-0259	C-0259	13	Mu8|MuDR	243430392	66 bp upstream of A from ATG	promoterCore	BonnMu0412719
Museq_6	B73	Zm00001eb206630	4	243428292	243434613	Col_03	243430318	243430326	3	14	2122	6322	+	BonnMu-6-C-0259	C-0259	17	Mu8|MuDR	243430392	66 bp upstream of A from ATG	promoterCore	BonnMu0412719
Museq_6	B73	Zm00001eb206630	4	243428292	243434613	Row_06	243430474	243430482	3	2	2122	6322	+	BonnMu-6-B-0774	B-0774	5	other	243430392	82 bp downstream of A from ATG	exon	BonnMu0122833
Museq_6	B73	Zm00001eb206630	4	243428292	243434613	Col_04	243430474	243430482	7	3	2122	6322	+	BonnMu-6-B-0774	B-0774	10	Mu1	243430392	82 bp downstream of A from ATG	exon	BonnMu0122833
Museq_7	B73	Zm00001eb206630	4	243428292	243434613	Row_14	243430369	243430377	6	10	2122	6322	+	BonnMu-7-C-0640	C-0640	16	other	243430392	15 bp upstream of A from ATG	promoterCore	BonnMu0412722
Museq_7	B73	Zm00001eb206630	4	243428292	243434613	Col_24	243430369	243430377	5	17	2122	6322	+	BonnMu-7-C-0640	C-0640	22	other	243430392	15 bp upstream of A from ATG	promoterCore	BonnMu0412722
Museq_7	B73	Zm00001eb206630	4	243428292	243434613	Row_14	243430449	243430457	5	4	2122	6322	+	BonnMu-7-C-0619	C-0619	9	other	243430392	57 bp downstream of A from ATG	exon	BonnMu0122836
Museq_7	B73	Zm00001eb206630	4	243428292	243434613	Col_03	243430449	243430457	3	4	2122	6322	+	BonnMu-7-C-0619	C-0619	7	other	243430392	57 bp downstream of A from ATG	exon	BonnMu0122836
Museq_7	B73	Zm00001eb206630	4	243428292	243434613	Row_12	243430554	243430562	22	9	2122	6322	+	BonnMu-7-C-0582	C-0582	31	Mu8|MuDR	243430392	162 bp downstream of A from ATG	exon	BonnMu0122834
Museq_7	B73	Zm00001eb206630	4	243428292	243434613	Col_14	243430554	243430562	2	2	2122	6322	+	BonnMu-7-C-0582	C-0582	4	other	243430392	162 bp downstream of A from ATG	exon	BonnMu0122834
Museq_7	B73	Zm00001eb206630	4	243428292	243434613	Row_13	243430575	243430583	2	6	2122	6322	+	BonnMu-7-C-0595	C-0595	8	other	243430392	183 bp downstream of A from ATG	exon	BonnMu0122835
Museq_7	B73	Zm00001eb206630	4	243428292	243434613	Col_03	243430575	243430583	6	14	2122	6322	+	BonnMu-7-C-0595	C-0595	20	other	243430392	183 bp downstream of A from ATG	exon	BonnMu0122835
Museq_7	B73	Zm00001eb206630	4	243428292	243434613	Row_12	243430606	243430614	5	3	2122	6322	+	BonnMu-7-C-0581	C-0581	8	other	243430392	214 bp downstream of A from ATG	exon	BonnMu0122832
Museq_7	B73	Zm00001eb206630	4	243428292	243434613	Col_13	243430606	243430614	5	10	2122	6322	+	BonnMu-7-C-0581	C-0581	15	other	243430392	214 bp downstream of A from ATG	exon	BonnMu0122832
Museq_8	B73	Zm00001eb206630	4	243428292	243434613	Row_23	243430319	243430327	8	3	2122	6322	+	BonnMu-8-D-0611	D-0611	11	Mu8|MuDR	243430392	65 bp upstream of A from ATG	promoterCore	BonnMu0412720
Museq_8	B73	Zm00001eb206630	4	243428292	243434613	Col_06	243430319	243430327	5	11	2122	6322	+	BonnMu-8-D-0611	D-0611	16	Mu1	243430392	65 bp upstream of A from ATG	promoterCore	BonnMu0412720
Museq_8	B73	Zm00001eb206630	4	243428292	243434613	Row_16	243430343	243430351	5	8	2122	6322	+	BonnMu-8-D-0461	D-0461	13	other	243430392	41 bp upstream of A from ATG	promoterCore	BonnMu0412721
Museq_8	B73	Zm00001eb206630	4	243428292	243434613	Col_24	243430343	243430351	8	9	2122	6322	+	BonnMu-8-D-0461	D-0461	17	other	243430392	41 bp upstream of A from ATG	promoterCore	BonnMu0412721
Museq_8	B73	Zm00001eb206630	4	243428292	243434613	Row_13	243430573	243430581	27	19	2122	6322	+	BonnMu-8-D-0388	D-0388	46	Mu1	243430392	181 bp downstream of A from ATG	exon	BonnMu0412724
Museq_8	B73	Zm00001eb206630	4	243428292	243434613	Col_23	243430573	243430581	3	8	2122	6322	+	BonnMu-8-D-0388	D-0388	11	other	243430392	181 bp downstream of A from ATG	exon	BonnMu0412724
Museq_EP1_2	EP1	Zm00001eb206640	4	243431620	243442363	Row_10	243439849	243439857	6	18	6544	10744	-	BonnMu-10-H-0334	H-0334	24	other	243440263	406 bp downstream of A from ATG	exon	BonnMu0412725
Museq_EP1_2	EP1	Zm00001eb206640	4	243431620	243442363	Col_04	243439849	243439857	11	22	6544	10744	-	BonnMu-10-H-0334	H-0334	33	Mu1	243440263	406 bp downstream of A from ATG	exon	BonnMu0412725
Museq_F7_4	F7	Zm00001eb206640	4	243431620	243442363	Row_02	243439890	243439898	2	4	6544	10744	-	BonnMu-F7-4-F-1765	F-1765	6	other	243440263	365 bp downstream of A from ATG	exon	BonnMu0412726
Museq_F7_4	F7	Zm00001eb206640	4	243431620	243442363	Col_13	243439890	243439898	4	3	6544	10744	-	BonnMu-F7-4-F-1765	F-1765	7	other	243440263	365 bp downstream of A from ATG	exon	BonnMu0412726
Museq_1	B73	Zm00001eb206650	4	243442202	243453591	Row_08	243444330	243444338	2	6	7190	11390	+	BonnMu-1-A-0190	A-0190	8	other	243444480	142 bp upstream of A from ATG	five_prime_utr	BonnMu0122838
Museq_1	B73	Zm00001eb206650	4	243442202	243453591	Col_22	243444330	243444338	5	4	7190	11390	+	BonnMu-1-A-0190	A-0190	9	Mu8	243444480	142 bp upstream of A from ATG	five_prime_utr	BonnMu0122838
Museq_2	B73	Zm00001eb206650	4	243442202	243453591	Row_07	243444306	243444314	2	5	7190	11390	+	BonnMu-2-A-0728	A-0728	7	other	243444480	166 bp upstream of A from ATG	five_prime_utr	BonnMu0122839
Museq_2	B73	Zm00001eb206650	4	243442202	243453591	Col_08	243444306	243444314	3	12	7190	11390	+	BonnMu-2-A-0728	A-0728	15	other	243444480	166 bp upstream of A from ATG	five_prime_utr	BonnMu0122839
Museq_2	B73	Zm00001eb206650	4	243442202	243453591	Row_14	243444323	243444331	4	10	7190	11390	+	BonnMu-2-A-0904	A-0904	14	Mu1	243444480	149 bp upstream of A from ATG	five_prime_utr	BonnMu0122840
Museq_2	B73	Zm00001eb206650	4	243442202	243453591	Col_16	243444323	243444331	8	5	7190	11390	+	BonnMu-2-A-0904	A-0904	13	Mu1	243444480	149 bp upstream of A from ATG	five_prime_utr	BonnMu0122840
Museq_2	B73	Zm00001eb206650	4	243442202	243453591	Row_23	243444357	243444365	4	2	7190	11390	+	BonnMu-2-A-1128	A-1128	6	other	243444480	115 bp upstream of A from ATG	five_prime_utr	BonnMu0122841
Museq_2	B73	Zm00001eb206650	4	243442202	243453591	Col_24	243444357	243444365	15	15	7190	11390	+	BonnMu-2-A-1128	A-1128	30	other	243444480	115 bp upstream of A from ATG	five_prime_utr	BonnMu0122841
Museq_3	Co125	Zm00001eb206650	4	243442202	243453591	Row_06	243444334	243444342	7	15	7190	11390	+	BonnMu-3-E-0144	E-0144	22	Mu8|MuDR	243444480	138 bp upstream of A from ATG	five_prime_utr	BonnMu0122842
Museq_3	Co125	Zm00001eb206650	4	243442202	243453591	Col_24	243444334	243444342	36	31	7190	11390	+	BonnMu-3-E-0144	E-0144	67	other	243444480	138 bp upstream of A from ATG	five_prime_utr	BonnMu0122842
Museq_5	B73	Zm00001eb206650	4	243442202	243453591	Row_21	243444306	243444314	3	2	7190	11390	+	BonnMu-5-B-0556	B-0556	5	other	243444480	166 bp upstream of A from ATG	five_prime_utr	BonnMu0122839
Museq_5	B73	Zm00001eb206650	4	243442202	243453591	Col_03	243444306	243444314	3	9	7190	11390	+	BonnMu-5-B-0556	B-0556	12	other	243444480	166 bp upstream of A from ATG	five_prime_utr	BonnMu0122839
Museq_5	B73	Zm00001eb206650	4	243442202	243453591	Row_16	243444351	243444359	6	3	7190	11390	+	BonnMu-5-B-0448	B-0448	9	Mu8|MuDR	243444480	121 bp upstream of A from ATG	five_prime_utr	BonnMu0122843
Museq_5	B73	Zm00001eb206650	4	243442202	243453591	Col_15	243444351	243444359	2	4	7190	11390	+	BonnMu-5-B-0448	B-0448	6	other	243444480	121 bp upstream of A from ATG	five_prime_utr	BonnMu0122843
Museq_6	B73	Zm00001eb206650	4	243442202	243453591	Row_20	243444306	243444314	15	22	7190	11390	+	BonnMu-6-C-0190	C-0190	37	other	243444480	166 bp upstream of A from ATG	five_prime_utr	BonnMu0122839
Museq_6	B73	Zm00001eb206650	4	243442202	243453591	Col_06	243444306	243444314	3	11	7190	11390	+	BonnMu-6-C-0190	C-0190	14	other	243444480	166 bp upstream of A from ATG	five_prime_utr	BonnMu0122839
Museq_6	B73	Zm00001eb206650	4	243442202	243453591	Row_18	243444312	243444320	10	8	7190	11390	+	BonnMu-6-C-0142	C-0142	18	other	243444480	160 bp upstream of A from ATG	five_prime_utr	BonnMu0122844
Museq_6	B73	Zm00001eb206650	4	243442202	243453591	Col_06	243444312	243444320	11	3	7190	11390	+	BonnMu-6-C-0142	C-0142	14	other	243444480	160 bp upstream of A from ATG	five_prime_utr	BonnMu0122844
Museq_6	B73	Zm00001eb206650	4	243442202	243453591	Row_11	243451524	243451532	3	10	7190	11390	+	BonnMu-6-B-0896	B-0896	13	Mu1	243444480	7044 bp downstream of A from ATG	putative close downstream enhancer	BonnMu0412737
Museq_6	B73	Zm00001eb206650	4	243442202	243453591	Col_06	243451524	243451532	5	4	7190	11390	+	BonnMu-6-B-0896	B-0896	9	other	243444480	7044 bp downstream of A from ATG	putative close downstream enhancer	BonnMu0412737
Museq_7	B73	Zm00001eb206650	4	243442202	243453591	Row_04	243444263	243444271	2	4	7190	11390	+	BonnMu-7-C-0396	C-0396	6	other	243444480	209 bp upstream of A from ATG	promoterCore	BonnMu0412727
Museq_7	B73	Zm00001eb206650	4	243442202	243453591	Col_20	243444263	243444271	3	2	7190	11390	+	BonnMu-7-C-0396	C-0396	5	other	243444480	209 bp upstream of A from ATG	promoterCore	BonnMu0412727
Museq_7	B73	Zm00001eb206650	4	243442202	243453591	Row_06	243444443	243444451	4	7	7190	11390	+	BonnMu-7-C-0441	C-0441	11	other	243444480	29 bp upstream of A from ATG	five_prime_utr	BonnMu0122845
Museq_7	B73	Zm00001eb206650	4	243442202	243453591	Col_17	243444443	243444451	3	11	7190	11390	+	BonnMu-7-C-0441	C-0441	14	other	243444480	29 bp upstream of A from ATG	five_prime_utr	BonnMu0122845
Museq_8	B73	Zm00001eb206650	4	243442202	243453591	Row_14	243444307	243444315	3	4	7190	11390	+	BonnMu-8-D-0396	D-0396	7	other	243444480	165 bp upstream of A from ATG	five_prime_utr	BonnMu0412729
Museq_8	B73	Zm00001eb206650	4	243442202	243453591	Col_07	243444307	243444315	6	19	7190	11390	+	BonnMu-8-D-0396	D-0396	25	other	243444480	165 bp upstream of A from ATG	five_prime_utr	BonnMu0412729
Museq_DK105_EP1_1	EP1	Zm00001eb206650	4	243442202	243453591	Row_22	243444385	243444393	3	3	7190	11390	+	BonnMu-9-H-0056	H-0056	6	other	243444480	87 bp upstream of A from ATG	five_prime_utr	BonnMu0412732
Museq_DK105_EP1_1	EP1	Zm00001eb206650	4	243442202	243453591	Col_14	243444385	243444393	8	10	7190	11390	+	BonnMu-9-H-0056	H-0056	18	other	243444480	87 bp upstream of A from ATG	five_prime_utr	BonnMu0412732
Museq_DK105_EP1_1	DK105	Zm00001eb206650	4	243442202	243453591	Row_12	243444424	243444432	10	5	7190	11390	+	BonnMu-9-G-0288	G-0288	15	Mu1	243444480	48 bp upstream of A from ATG	five_prime_utr	BonnMu0412734
Museq_DK105_EP1_1	DK105	Zm00001eb206650	4	243442202	243453591	Col_24	243444424	243444432	4	3	7190	11390	+	BonnMu-9-G-0288	G-0288	7	other	243444480	48 bp upstream of A from ATG	five_prime_utr	BonnMu0412734
Museq_EP1_2	EP1	Zm00001eb206650	4	243442202	243453591	Row_19	243446150	243446158	2	3	7190	11390	+	BonnMu-10-H-0551	H-0551	5	other	243444480	1670 bp downstream of A from ATG	intron	BonnMu0412736
Museq_EP1_2	EP1	Zm00001eb206650	4	243442202	243453591	Col_05	243446150	243446158	7	5	7190	11390	+	BonnMu-10-H-0551	H-0551	12	other	243444480	1670 bp downstream of A from ATG	intron	BonnMu0412736
Museq_F7_2	F7	Zm00001eb206650	4	243442202	243453591	Row_14	243444284	243444292	67	57	7190	11390	+	BonnMu-F7-2-F-0906	F-0906	124	Mu1	243444480	188 bp upstream of A from ATG	promoterCore	BonnMu0412728
Museq_F7_2	F7	Zm00001eb206650	4	243442202	243453591	Col_18	243444284	243444292	53	56	7190	11390	+	BonnMu-F7-2-F-0906	F-0906	109	other	243444480	188 bp upstream of A from ATG	promoterCore	BonnMu0412728
Museq_F7_2	F7	Zm00001eb206650	4	243442202	243453591	Row_02	243444306	243444314	9	12	7190	11390	+	BonnMu-F7-2-F-0608	F-0608	21	other	243444480	166 bp upstream of A from ATG	five_prime_utr	BonnMu0122839
Museq_F7_2	F7	Zm00001eb206650	4	243442202	243453591	Col_08	243444306	243444314	3	3	7190	11390	+	BonnMu-F7-2-F-0608	F-0608	6	other	243444480	166 bp upstream of A from ATG	five_prime_utr	BonnMu0122839
Museq_F7_2	F7	Zm00001eb206650	4	243442202	243453591	Row_19	243444351	243444359	12	8	7190	11390	+	BonnMu-F7-2-F-1009	F-1009	20	other	243444480	121 bp upstream of A from ATG	five_prime_utr	BonnMu0122843
Museq_F7_2	F7	Zm00001eb206650	4	243442202	243453591	Col_01	243444351	243444359	5	12	7190	11390	+	BonnMu-F7-2-F-1009	F-1009	17	other	243444480	121 bp upstream of A from ATG	five_prime_utr	BonnMu0122843
Museq_F7_2	F7	Zm00001eb206650	4	243442202	243453591	Row_03	243444392	243444400	9	11	7190	11390	+	BonnMu-F7-2-F-0648	F-0648	20	other	243444480	80 bp upstream of A from ATG	five_prime_utr	BonnMu0412733
Museq_F7_2	F7	Zm00001eb206650	4	243442202	243453591	Col_24	243444392	243444400	7	2	7190	11390	+	BonnMu-F7-2-F-0648	F-0648	9	other	243444480	80 bp upstream of A from ATG	five_prime_utr	BonnMu0412733
Museq_F7_2	F7	Zm00001eb206650	4	243442202	243453591	Row_16	243444859	243444867	6	5	7190	11390	+	BonnMu-F7-2-F-0944	F-0944	11	other	243444480	379 bp downstream of A from ATG	intron	BonnMu0412735
Museq_F7_2	F7	Zm00001eb206650	4	243442202	243453591	Col_08	243444859	243444867	17	3	7190	11390	+	BonnMu-F7-2-F-0944	F-0944	20	other	243444480	379 bp downstream of A from ATG	intron	BonnMu0412735
Museq_F7_3	F7	Zm00001eb206650	4	243442202	243453591	Row_02	243444338	243444346	2	2	7190	11390	+	BonnMu-F7-3-F-1193	F-1193	4	other	243444480	134 bp upstream of A from ATG	five_prime_utr	BonnMu0412730
Museq_F7_3	F7	Zm00001eb206650	4	243442202	243453591	Col_17	243444338	243444346	6	7	7190	11390	+	BonnMu-F7-3-F-1193	F-1193	13	other	243444480	134 bp upstream of A from ATG	five_prime_utr	BonnMu0412730
Museq_F7_4	F7	Zm00001eb206650	4	243442202	243453591	Row_07	243444306	243444314	38	89	7190	11390	+	BonnMu-F7-4-F-1882	F-1882	127	other	243444480	166 bp upstream of A from ATG	five_prime_utr	BonnMu0122839
Museq_F7_4	F7	Zm00001eb206650	4	243442202	243453591	Col_10	243444306	243444314	28	42	7190	11390	+	BonnMu-F7-4-F-1882	F-1882	70	other	243444480	166 bp upstream of A from ATG	five_prime_utr	BonnMu0122839
Museq_F7_4	F7	Zm00001eb206650	4	243442202	243453591	Row_04	243444383	243444391	7	12	7190	11390	+	BonnMu-F7-4-F-1811	F-1811	19	Mu8|MuDR	243444480	89 bp upstream of A from ATG	five_prime_utr	BonnMu0412731
Museq_F7_4	F7	Zm00001eb206650	4	243442202	243453591	Col_11	243444383	243444391	2	5	7190	11390	+	BonnMu-F7-4-F-1811	F-1811	7	other	243444480	89 bp upstream of A from ATG	five_prime_utr	BonnMu0412731
Museq_1	B73	Zm00001eb206660	4	243451937	243460136	Row_03	243453973	243453981	2	3	4000	8200	+	BonnMu-1-A-0060	A-0060	5	other	243454261	280 bp upstream of A from ATG	promoterCore	BonnMu0412739
Museq_1	B73	Zm00001eb206660	4	243451937	243460136	Col_12	243453973	243453981	9	5	4000	8200	+	BonnMu-1-A-0060	A-0060	14	other	243454261	280 bp upstream of A from ATG	promoterCore	BonnMu0412739
Museq_1	B73	Zm00001eb206660	4	243451937	243460136	Row_18	243454231	243454239	11	4	4000	8200	+	BonnMu-1-A-0409	A-0409	15	other	243454261	22 bp upstream of A from ATG	five_prime_utr	BonnMu0122851
Museq_1	B73	Zm00001eb206660	4	243451937	243460136	Col_01	243454231	243454239	18	11	4000	8200	+	BonnMu-1-A-0409	A-0409	29	other	243454261	22 bp upstream of A from ATG	five_prime_utr	BonnMu0122851
Museq_1	B73	Zm00001eb206660	4	243451937	243460136	Row_14	243457272	243457280	6	5	4000	8200	+	BonnMu-1-A-0316	A-0316	11	other	243454261	3011 bp downstream of A from ATG	exon	BonnMu0122850
Museq_1	B73	Zm00001eb206660	4	243451937	243460136	Col_04	243457272	243457280	3	9	4000	8200	+	BonnMu-1-A-0316	A-0316	12	Mu1	243454261	3011 bp downstream of A from ATG	exon	BonnMu0122850
Museq_2	B73	Zm00001eb206660	4	243451937	243460136	Row_06	243456881	243456889	10	7	4000	8200	+	BonnMu-2-A-0701	A-0701	17	other	243454261	2620 bp downstream of A from ATG	intron	BonnMu0122852
Museq_2	B73	Zm00001eb206660	4	243451937	243460136	Col_05	243456881	243456889	29	43	4000	8200	+	BonnMu-2-A-0701	A-0701	72	other	243454261	2620 bp downstream of A from ATG	intron	BonnMu0122852
Museq_3	Co125	Zm00001eb206660	4	243451937	243460136	Row_11	243453959	243453967	6	4	4000	8200	+	BonnMu-3-E-0255	E-0255	10	other	243454261	294 bp upstream of A from ATG	promoterCore	BonnMu0412738
Museq_3	Co125	Zm00001eb206660	4	243451937	243460136	Col_15	243453959	243453967	20	14	4000	8200	+	BonnMu-3-E-0255	E-0255	34	other	243454261	294 bp upstream of A from ATG	promoterCore	BonnMu0412738
Museq_3	Co125	Zm00001eb206660	4	243451937	243460136	Row_08	243454042	243454050	15	6	4000	8200	+	BonnMu-3-E-0178	E-0178	21	other	243454261	211 bp upstream of A from ATG	five_prime_utr	BonnMu0122853
Museq_3	Co125	Zm00001eb206660	4	243451937	243460136	Col_10	243454042	243454050	35	6	4000	8200	+	BonnMu-3-E-0178	E-0178	41	Mu1	243454261	211 bp upstream of A from ATG	five_prime_utr	BonnMu0122853
Museq_4	B73	Zm00001eb206660	4	243451937	243460136	Row_13	243454507	243454515	2	15	4000	8200	+	BonnMu-4-A-1446	A-1446	17	other	243454261	246 bp downstream of A from ATG	exon	BonnMu0122854
Museq_4	B73	Zm00001eb206660	4	243451937	243460136	Col_06	243454507	243454515	17	2	4000	8200	+	BonnMu-4-A-1446	A-1446	19	other	243454261	246 bp downstream of A from ATG	exon	BonnMu0122854
Museq_4	B73	Zm00001eb206660	4	243451937	243460136	Row_19	243454689	243454697	38	38	4000	8200	+	BonnMu-4-A-1593	A-1593	76	Mu8|MuDR	243454261	428 bp downstream of A from ATG	intron	BonnMu0122855
Museq_4	B73	Zm00001eb206660	4	243451937	243460136	Col_09	243454689	243454697	26	22	4000	8200	+	BonnMu-4-A-1593	A-1593	48	Mu8|MuDR	243454261	428 bp downstream of A from ATG	intron	BonnMu0122855
Museq_4	B73	Zm00001eb206660	4	243451937	243460136	Row_20	243454784	243454792	5	10	4000	8200	+	BonnMu-4-A-1618	A-1618	15	other	243454261	523 bp downstream of A from ATG	intron	BonnMu0122856
Museq_4	B73	Zm00001eb206660	4	243451937	243460136	Col_10	243454784	243454792	7	7	4000	8200	+	BonnMu-4-A-1618	A-1618	14	other	243454261	523 bp downstream of A from ATG	intron	BonnMu0122856
Museq_5	B73	Zm00001eb206660	4	243451937	243460136	Row_19	243453959	243453967	5	3	4000	8200	+	BonnMu-5-B-0512	B-0512	8	other	243454261	294 bp upstream of A from ATG	promoterCore	BonnMu0412738
Museq_5	B73	Zm00001eb206660	4	243451937	243460136	Col_07	243453959	243453967	8	4	4000	8200	+	BonnMu-5-B-0512	B-0512	12	Mu1	243454261	294 bp upstream of A from ATG	promoterCore	BonnMu0412738
Museq_6	B73	Zm00001eb206660	4	243451937	243460136	Row_18	243454637	243454645	7	4	4000	8200	+	BonnMu-6-C-0145	C-0145	11	other	243454261	376 bp downstream of A from ATG	intron	BonnMu0122858
Museq_6	B73	Zm00001eb206660	4	243451937	243460136	Col_09	243454637	243454645	2	2	4000	8200	+	BonnMu-6-C-0145	C-0145	4	other	243454261	376 bp downstream of A from ATG	intron	BonnMu0122858
Museq_6	B73	Zm00001eb206660	4	243451937	243460136	Row_07	243455532	243455540	10	3	4000	8200	+	BonnMu-6-B-0797	B-0797	13	other	243454261	1271 bp downstream of A from ATG	intron	BonnMu0122857
Museq_6	B73	Zm00001eb206660	4	243451937	243460136	Col_03	243455532	243455540	8	9	4000	8200	+	BonnMu-6-B-0797	B-0797	17	other	243454261	1271 bp downstream of A from ATG	intron	BonnMu0122857
Museq_7	B73	Zm00001eb206660	4	243451937	243460136	Row_17	243456810	243456818	10	5	4000	8200	+	BonnMu-7-C-0693	C-0693	15	other	243454261	2549 bp downstream of A from ATG	intron	BonnMu0122859
Museq_7	B73	Zm00001eb206660	4	243451937	243460136	Col_05	243456810	243456818	13	3	4000	8200	+	BonnMu-7-C-0693	C-0693	16	Mu1	243454261	2549 bp downstream of A from ATG	intron	BonnMu0122859
Museq_8	B73	Zm00001eb206660	4	243451937	243460136	Row_03	243454077	243454085	3	12	4000	8200	+	BonnMu-8-D-0142	D-0142	15	other	243454261	176 bp upstream of A from ATG	five_prime_utr	BonnMu0412740
Museq_8	B73	Zm00001eb206660	4	243451937	243460136	Col_17	243454077	243454085	8	9	4000	8200	+	BonnMu-8-D-0142	D-0142	17	other	243454261	176 bp upstream of A from ATG	five_prime_utr	BonnMu0412740
Museq_8	B73	Zm00001eb206660	4	243451937	243460136	Row_22	243456131	243456139	4	5	4000	8200	+	BonnMu-8-D-0595	D-0595	9	other	243454261	1870 bp downstream of A from ATG	intron	BonnMu0412742
Museq_8	B73	Zm00001eb206660	4	243451937	243460136	Col_14	243456131	243456139	5	13	4000	8200	+	BonnMu-8-D-0595	D-0595	18	Mu8|MuDR	243454261	1870 bp downstream of A from ATG	intron	BonnMu0412742
Museq_EP1_2	EP1	Zm00001eb206660	4	243451937	243460136	Row_15	243459047	243459055	26	77	4000	8200	+	BonnMu-10-H-0461	H-0461	103	other	243454261	4786 bp downstream of A from ATG	putative close downstream enhancer	BonnMu0412745
Museq_EP1_2	EP1	Zm00001eb206660	4	243451937	243460136	Col_11	243459047	243459055	35	58	4000	8200	+	BonnMu-10-H-0461	H-0461	93	other	243454261	4786 bp downstream of A from ATG	putative close downstream enhancer	BonnMu0412745
Museq_F7_1	F7	Zm00001eb206660	4	243451937	243460136	Row_09	243453959	243453967	4	2	4000	8200	+	BonnMu-F7-1-F-0214	F-0214	6	other	243454261	294 bp upstream of A from ATG	promoterCore	BonnMu0412738
Museq_F7_1	F7	Zm00001eb206660	4	243451937	243460136	Col_22	243453959	243453967	11	6	4000	8200	+	BonnMu-F7-1-F-0214	F-0214	17	other	243454261	294 bp upstream of A from ATG	promoterCore	BonnMu0412738
Museq_F7_2	F7	Zm00001eb206660	4	243451937	243460136	Row_12	243457948	243457956	4	3	4000	8200	+	BonnMu-F7-2-F-0851	F-0851	7	Mu1	243454261	3687 bp downstream of A from ATG	three_prime_utr	BonnMu0412743
Museq_F7_2	F7	Zm00001eb206660	4	243451937	243460136	Col_11	243457948	243457956	2	4	4000	8200	+	BonnMu-F7-2-F-0851	F-0851	6	other	243454261	3687 bp downstream of A from ATG	three_prime_utr	BonnMu0412743
Museq_F7_2	F7	Zm00001eb206660	4	243451937	243460136	Row_17	243459544	243459552	53	43	4000	8200	+	BonnMu-F7-2-F-0977	F-0977	96	other	243454261	5283 bp downstream of A from ATG	putative close downstream enhancer	BonnMu0412747
Museq_F7_2	F7	Zm00001eb206660	4	243451937	243460136	Col_17	243459544	243459552	49	60	4000	8200	+	BonnMu-F7-2-F-0977	F-0977	109	Mu1	243454261	5283 bp downstream of A from ATG	putative close downstream enhancer	BonnMu0412747
Museq_F7_3	F7	Zm00001eb206660	4	243451937	243460136	Row_15	243454136	243454144	9	19	4000	8200	+	BonnMu-F7-3-F-1498	F-1498	28	other	243454261	117 bp upstream of A from ATG	five_prime_utr	BonnMu0412741
Museq_F7_3	F7	Zm00001eb206660	4	243451937	243460136	Col_10	243454136	243454144	19	18	4000	8200	+	BonnMu-F7-3-F-1498	F-1498	37	other	243454261	117 bp upstream of A from ATG	five_prime_utr	BonnMu0412741
Museq_F7_4	F7	Zm00001eb206660	4	243451937	243460136	Row_18	243458996	243459004	10	3	4000	8200	+	BonnMu-F7-4-F-2150	F-2150	13	other	243454261	4735 bp downstream of A from ATG	putative close downstream enhancer	BonnMu0412744
Museq_F7_4	F7	Zm00001eb206660	4	243451937	243460136	Col_14	243458996	243459004	15	6	4000	8200	+	BonnMu-F7-4-F-2150	F-2150	21	other	243454261	4735 bp downstream of A from ATG	putative close downstream enhancer	BonnMu0412744
Museq_F7_4	F7	Zm00001eb206660	4	243451937	243460136	Row_04	243459169	243459177	16	9	4000	8200	+	BonnMu-F7-4-F-1817	F-1817	25	other	243454261	4908 bp downstream of A from ATG	putative close downstream enhancer	BonnMu0412746
Museq_F7_4	F7	Zm00001eb206660	4	243451937	243460136	Col_17	243459169	243459177	8	3	4000	8200	+	BonnMu-F7-4-F-1817	F-1817	11	other	243454261	4908 bp downstream of A from ATG	putative close downstream enhancer	BonnMu0412746
Museq_1	B73	Zm00001eb206670	4	243456685	243463208	Row_14	243457272	243457280	6	5	2324	6524	-	BonnMu-1-A-0316	A-0316	11	other	243460966	3686 bp downstream of A from ATG	putative close downstream enhancer	BonnMu0122850
Museq_1	B73	Zm00001eb206670	4	243456685	243463208	Col_04	243457272	243457280	3	9	2324	6524	-	BonnMu-1-A-0316	A-0316	12	Mu1	243460966	3686 bp downstream of A from ATG	putative close downstream enhancer	BonnMu0122850
Museq_2	B73	Zm00001eb206670	4	243456685	243463208	Row_06	243456881	243456889	10	7	2324	6524	-	BonnMu-2-A-0701	A-0701	17	other	243460966	4077 bp downstream of A from ATG	putative close downstream enhancer	BonnMu0122852
Museq_2	B73	Zm00001eb206670	4	243456685	243463208	Col_05	243456881	243456889	29	43	2324	6524	-	BonnMu-2-A-0701	A-0701	72	other	243460966	4077 bp downstream of A from ATG	putative close downstream enhancer	BonnMu0122852
Museq_2	B73	Zm00001eb206670	4	243456685	243463208	Row_15	243460962	243460970	2	6	2324	6524	-	BonnMu-2-A-0929	A-0929	8	other	243460966	unclear CDS; e.g. non coding gene	exon	BonnMu0122862
Museq_2	B73	Zm00001eb206670	4	243456685	243463208	Col_17	243460962	243460970	2	3	2324	6524	-	BonnMu-2-A-0929	A-0929	5	other	243460966	unclear CDS; e.g. non coding gene	exon	BonnMu0122862
Museq_5	B73	Zm00001eb206670	4	243456685	243463208	Row_16	243460210	243460218	4	3	2324	6524	-	BonnMu-5-B-0435	B-0435	7	other	243460966	748 bp downstream of A from ATG	exon	BonnMu0122864
Museq_5	B73	Zm00001eb206670	4	243456685	243463208	Col_02	243460210	243460218	8	5	2324	6524	-	BonnMu-5-B-0435	B-0435	13	other	243460966	748 bp downstream of A from ATG	exon	BonnMu0122864
Museq_5	B73	Zm00001eb206670	4	243456685	243463208	Row_08	243460885	243460893	14	4	2324	6524	-	BonnMu-5-B-0243	B-0243	18	other	243460966	73 bp downstream of A from ATG	exon	BonnMu0122863
Museq_5	B73	Zm00001eb206670	4	243456685	243463208	Col_02	243460885	243460893	14	19	2324	6524	-	BonnMu-5-B-0243	B-0243	33	other	243460966	73 bp downstream of A from ATG	exon	BonnMu0122863
Museq_6	B73	Zm00001eb206670	4	243456685	243463208	Row_09	243460422	243460430	6	8	2324	6524	-	BonnMu-6-B-0850	B-0850	14	other	243460966	536 bp downstream of A from ATG	exon	BonnMu0122865
Museq_6	B73	Zm00001eb206670	4	243456685	243463208	Col_08	243460422	243460430	5	7	2324	6524	-	BonnMu-6-B-0850	B-0850	12	Mu1	243460966	536 bp downstream of A from ATG	exon	BonnMu0122865
Museq_7	B73	Zm00001eb206670	4	243456685	243463208	Row_17	243456810	243456818	10	5	2324	6524	-	BonnMu-7-C-0693	C-0693	15	other	243460966	4148 bp downstream of A from ATG	putative close downstream enhancer	BonnMu0122859
Museq_7	B73	Zm00001eb206670	4	243456685	243463208	Col_05	243456810	243456818	13	3	2324	6524	-	BonnMu-7-C-0693	C-0693	16	Mu1	243460966	4148 bp downstream of A from ATG	putative close downstream enhancer	BonnMu0122859
Museq_DK105_EP1_1	DK105	Zm00001eb206670	4	243456685	243463208	Row_16	243460443	243460451	6	3	2324	6524	-	BonnMu-9-G-0368	G-0368	9	other	243460966	515 bp downstream of A from ATG	exon	BonnMu0412752
Museq_DK105_EP1_1	DK105	Zm00001eb206670	4	243456685	243463208	Col_08	243460443	243460451	7	5	2324	6524	-	BonnMu-9-G-0368	G-0368	12	other	243460966	515 bp downstream of A from ATG	exon	BonnMu0412752
Museq_EP1_2	EP1	Zm00001eb206670	4	243456685	243463208	Row_15	243459047	243459055	26	77	2324	6524	-	BonnMu-10-H-0461	H-0461	103	other	243460966	1911 bp downstream of A from ATG	exon	BonnMu0412745
Museq_EP1_2	EP1	Zm00001eb206670	4	243456685	243463208	Col_11	243459047	243459055	35	58	2324	6524	-	BonnMu-10-H-0461	H-0461	93	other	243460966	1911 bp downstream of A from ATG	exon	BonnMu0412745
Museq_EP1_2	EP1	Zm00001eb206670	4	243456685	243463208	Row_10	243460177	243460185	20	23	2324	6524	-	BonnMu-10-H-0338	H-0338	43	Mu1	243460966	781 bp downstream of A from ATG	exon	BonnMu0412750
Museq_EP1_2	EP1	Zm00001eb206670	4	243456685	243463208	Col_08	243460177	243460185	24	30	2324	6524	-	BonnMu-10-H-0338	H-0338	54	other	243460966	781 bp downstream of A from ATG	exon	BonnMu0412750
Museq_F7_1	F7	Zm00001eb206670	4	243456685	243463208	Row_11	243460160	243460168	4	7	2324	6524	-	BonnMu-F7-1-F-0259	F-0259	11	Mu8|MuDR	243460966	798 bp downstream of A from ATG	exon	BonnMu0412749
Museq_F7_1	F7	Zm00001eb206670	4	243456685	243463208	Col_19	243460160	243460168	21	16	2324	6524	-	BonnMu-F7-1-F-0259	F-0259	37	Mu1	243460966	798 bp downstream of A from ATG	exon	BonnMu0412749
Museq_F7_1	F7	Zm00001eb206670	4	243456685	243463208	Row_21	243461099	243461107	3	3	2324	6524	-	BonnMu-F7-1-F-0499	F-0499	6	other	243460966	133 bp upstream of A from ATG	five_prime_utr	BonnMu0412756
Museq_F7_1	F7	Zm00001eb206670	4	243456685	243463208	Col_19	243461099	243461107	2	2	2324	6524	-	BonnMu-F7-1-F-0499	F-0499	4	other	243460966	133 bp upstream of A from ATG	five_prime_utr	BonnMu0412756
Museq_F7_1	F7	Zm00001eb206670	4	243456685	243463208	Row_12	243462156	243462164	4	3	2324	6524	-	BonnMu-F7-1-F-0267	F-0267	7	other	243460966	1190 bp upstream of A from ATG	promoterProx	BonnMu0412757
Museq_F7_1	F7	Zm00001eb206670	4	243456685	243463208	Col_03	243462156	243462164	8	2	2324	6524	-	BonnMu-F7-1-F-0267	F-0267	10	other	243460966	1190 bp upstream of A from ATG	promoterProx	BonnMu0412757
Museq_F7_2	F7	Zm00001eb206670	4	243456685	243463208	Row_12	243457948	243457956	4	3	2324	6524	-	BonnMu-F7-2-F-0851	F-0851	7	Mu1	243460966	3010 bp downstream of A from ATG	putative close downstream enhancer	BonnMu0412743
Museq_F7_2	F7	Zm00001eb206670	4	243456685	243463208	Col_11	243457948	243457956	2	4	2324	6524	-	BonnMu-F7-2-F-0851	F-0851	6	other	243460966	3010 bp downstream of A from ATG	putative close downstream enhancer	BonnMu0412743
Museq_F7_2	F7	Zm00001eb206670	4	243456685	243463208	Row_17	243459544	243459552	53	43	2324	6524	-	BonnMu-F7-2-F-0977	F-0977	96	other	243460966	1414 bp downstream of A from ATG	exon	BonnMu0412747
Museq_F7_2	F7	Zm00001eb206670	4	243456685	243463208	Col_17	243459544	243459552	49	60	2324	6524	-	BonnMu-F7-2-F-0977	F-0977	109	Mu1	243460966	1414 bp downstream of A from ATG	exon	BonnMu0412747
Museq_F7_2	F7	Zm00001eb206670	4	243456685	243463208	Row_06	243460140	243460148	13	21	2324	6524	-	BonnMu-F7-2-F-0719	F-0719	34	other	243460966	818 bp downstream of A from ATG	exon	BonnMu0412748
Museq_F7_2	F7	Zm00001eb206670	4	243456685	243463208	Col_23	243460140	243460148	5	4	2324	6524	-	BonnMu-F7-2-F-0719	F-0719	9	other	243460966	818 bp downstream of A from ATG	exon	BonnMu0412748
Museq_F7_2	F7	Zm00001eb206670	4	243456685	243463208	Row_01	243460208	243460216	3	5	2324	6524	-	BonnMu-F7-2-F-0577	F-0577	8	other	243460966	750 bp downstream of A from ATG	exon	BonnMu0412751
Museq_F7_2	F7	Zm00001eb206670	4	243456685	243463208	Col_01	243460208	243460216	3	12	2324	6524	-	BonnMu-F7-2-F-0577	F-0577	15	other	243460966	750 bp downstream of A from ATG	exon	BonnMu0412751
Museq_F7_2	F7	Zm00001eb206670	4	243456685	243463208	Row_20	243461062	243461070	29	21	2324	6524	-	BonnMu-F7-2-F-1040	F-1040	50	Mu1	243460966	96 bp upstream of A from ATG	five_prime_utr	BonnMu0412755
Museq_F7_2	F7	Zm00001eb206670	4	243456685	243463208	Col_08	243461062	243461070	48	51	2324	6524	-	BonnMu-F7-2-F-1040	F-1040	99	Mu1	243460966	96 bp upstream of A from ATG	five_prime_utr	BonnMu0412755
Museq_F7_3	F7	Zm00001eb206670	4	243456685	243463208	Row_08	243460140	243460148	15	6	2324	6524	-	BonnMu-F7-3-F-1336	F-1336	21	other	243460966	818 bp downstream of A from ATG	exon	BonnMu0412748
Museq_F7_3	F7	Zm00001eb206670	4	243456685	243463208	Col_16	243460140	243460148	5	4	2324	6524	-	BonnMu-F7-3-F-1336	F-1336	9	other	243460966	818 bp downstream of A from ATG	exon	BonnMu0412748
Museq_F7_4	F7	Zm00001eb206670	4	243456685	243463208	Row_18	243458996	243459004	10	3	2324	6524	-	BonnMu-F7-4-F-2150	F-2150	13	other	243460966	1962 bp downstream of A from ATG	unassigned	BonnMu0412744
Museq_F7_4	F7	Zm00001eb206670	4	243456685	243463208	Col_14	243458996	243459004	15	6	2324	6524	-	BonnMu-F7-4-F-2150	F-2150	21	other	243460966	1962 bp downstream of A from ATG	unassigned	BonnMu0412744
Museq_F7_4	F7	Zm00001eb206670	4	243456685	243463208	Row_04	243459169	243459177	16	9	2324	6524	-	BonnMu-F7-4-F-1817	F-1817	25	other	243460966	1789 bp downstream of A from ATG	exon	BonnMu0412746
Museq_F7_4	F7	Zm00001eb206670	4	243456685	243463208	Col_17	243459169	243459177	8	3	2324	6524	-	BonnMu-F7-4-F-1817	F-1817	11	other	243460966	1789 bp downstream of A from ATG	exon	BonnMu0412746
Museq_F7_4	F7	Zm00001eb206670	4	243456685	243463208	Row_13	243460834	243460842	5	7	2324	6524	-	BonnMu-F7-4-F-2025	F-2025	12	other	243460966	124 bp downstream of A from ATG	exon	BonnMu0412753
Museq_F7_4	F7	Zm00001eb206670	4	243456685	243463208	Col_09	243460834	243460842	5	9	2324	6524	-	BonnMu-F7-4-F-2025	F-2025	14	Mu8|MuDR	243460966	124 bp downstream of A from ATG	exon	BonnMu0412753
Museq_F7_4	F7	Zm00001eb206670	4	243456685	243463208	Row_16	243460875	243460883	10	2	2324	6524	-	BonnMu-F7-4-F-2094	F-2094	12	other	243460966	83 bp downstream of A from ATG	exon	BonnMu0412754
Museq_F7_4	F7	Zm00001eb206670	4	243456685	243463208	Col_06	243460875	243460883	14	5	2324	6524	-	BonnMu-F7-4-F-2094	F-2094	19	Mu8|MuDR	243460966	83 bp downstream of A from ATG	exon	BonnMu0412754
Museq_1	B73	Zm00001eb206680	4	243492955	243502347	Row_10	243498873	243498881	9	3	5193	9393	-	BonnMu-1-A-0228	A-0228	12	other	243499590	709 bp downstream of A from ATG	exon	BonnMu0122878
Museq_1	B73	Zm00001eb206680	4	243492955	243502347	Col_12	243498873	243498881	5	8	5193	9393	-	BonnMu-1-A-0228	A-0228	13	Mu8|MuDR	243499590	709 bp downstream of A from ATG	exon	BonnMu0122878
Museq_1	B73	Zm00001eb206680	4	243492955	243502347	Row_08	243499133	243499141	28	35	5193	9393	-	BonnMu-1-A-0180	A-0180	63	Mu8|MuDR	243499590	449 bp downstream of A from ATG	exon	BonnMu0122877
Museq_1	B73	Zm00001eb206680	4	243492955	243502347	Col_12	243499133	243499141	23	23	5193	9393	-	BonnMu-1-A-0180	A-0180	46	other	243499590	449 bp downstream of A from ATG	exon	BonnMu0122877
Museq_1	B73	Zm00001eb206680	4	243492955	243502347	Row_22	243499766	243499774	5	2	5193	9393	-	BonnMu-1-A-0519	A-0519	7	other	243499590	176 bp upstream of A from ATG	five_prime_utr	BonnMu0122884
Museq_1	B73	Zm00001eb206680	4	243492955	243502347	Col_15	243499766	243499774	6	6	5193	9393	-	BonnMu-1-A-0519	A-0519	12	other	243499590	176 bp upstream of A from ATG	five_prime_utr	BonnMu0122884
Museq_1	B73	Zm00001eb206680	4	243492955	243502347	Row_15	243499769	243499777	8	3	5193	9393	-	BonnMu-1-A-0342	A-0342	11	other	243499590	179 bp upstream of A from ATG	five_prime_utr	BonnMu0122882
Museq_1	B73	Zm00001eb206680	4	243492955	243502347	Col_06	243499769	243499777	7	8	5193	9393	-	BonnMu-1-A-0342	A-0342	15	other	243499590	179 bp upstream of A from ATG	five_prime_utr	BonnMu0122882
Museq_1	B73	Zm00001eb206680	4	243492955	243502347	Row_23	243499893	243499901	29	14	5193	9393	-	BonnMu-1-A-0543	A-0543	43	Mu1	243499590	303 bp upstream of A from ATG	five_prime_utr	BonnMu0122885
Museq_1	B73	Zm00001eb206680	4	243492955	243502347	Col_15	243499893	243499901	25	17	5193	9393	-	BonnMu-1-A-0543	A-0543	42	Mu1	243499590	303 bp upstream of A from ATG	five_prime_utr	BonnMu0122885
Museq_1	B73	Zm00001eb206680	4	243492955	243502347	Row_15	243500017	243500025	20	8	5193	9393	-	BonnMu-1-A-0337	A-0337	28	Mu1	243499590	427 bp upstream of A from ATG	five_prime_utr	BonnMu0122881
Museq_1	B73	Zm00001eb206680	4	243492955	243502347	Col_01	243500017	243500025	7	3	5193	9393	-	BonnMu-1-A-0337	A-0337	10	Mu8|MuDR	243499590	427 bp upstream of A from ATG	five_prime_utr	BonnMu0122881
Museq_1	B73	Zm00001eb206680	4	243492955	243502347	Row_04	243500059	243500067	5	3	5193	9393	-	BonnMu-1-A-0090	A-0090	8	other	243499590	469 bp upstream of A from ATG	five_prime_utr	BonnMu0122876
Museq_1	B73	Zm00001eb206680	4	243492955	243502347	Col_18	243500059	243500067	7	2	5193	9393	-	BonnMu-1-A-0090	A-0090	9	other	243499590	469 bp upstream of A from ATG	five_prime_utr	BonnMu0122876
Museq_1	B73	Zm00001eb206680	4	243492955	243502347	Row_11	243500122	243500130	4	5	5193	9393	-	BonnMu-1-A-0244	A-0244	9	other	243499590	532 bp upstream of A from ATG	five_prime_utr	BonnMu0122879
Museq_1	B73	Zm00001eb206680	4	243492955	243502347	Col_04	243500122	243500130	3	4	5193	9393	-	BonnMu-1-A-0244	A-0244	7	other	243499590	532 bp upstream of A from ATG	five_prime_utr	BonnMu0122879
Museq_1	B73	Zm00001eb206680	4	243492955	243502347	Row_13	243500128	243500136	12	5	5193	9393	-	BonnMu-1-A-0300	A-0300	17	other	243499590	538 bp upstream of A from ATG	five_prime_utr	BonnMu0122880
Museq_1	B73	Zm00001eb206680	4	243492955	243502347	Col_12	243500128	243500136	32	2	5193	9393	-	BonnMu-1-A-0300	A-0300	34	other	243499590	538 bp upstream of A from ATG	five_prime_utr	BonnMu0122880
Museq_1	B73	Zm00001eb206680	4	243492955	243502347	Row_23	243500158	243500166	2	5	5193	9393	-	BonnMu-1-A-0546	A-0546	7	other	243499590	568 bp upstream of A from ATG	five_prime_utr	BonnMu0122886
Museq_1	B73	Zm00001eb206680	4	243492955	243502347	Col_18	243500158	243500166	3	3	5193	9393	-	BonnMu-1-A-0546	A-0546	6	other	243499590	568 bp upstream of A from ATG	five_prime_utr	BonnMu0122886
Museq_1	B73	Zm00001eb206680	4	243492955	243502347	Row_16	243500177	243500185	15	4	5193	9393	-	BonnMu-1-A-0370	A-0370	19	Mu1	243499590	587 bp upstream of A from ATG	five_prime_utr	BonnMu0122883
Museq_1	B73	Zm00001eb206680	4	243492955	243502347	Col_10	243500177	243500185	8	3	5193	9393	-	BonnMu-1-A-0370	A-0370	11	other	243499590	587 bp upstream of A from ATG	five_prime_utr	BonnMu0122883
Museq_2	B73	Zm00001eb206680	4	243492955	243502347	Row_17	243499405	243499413	9	7	5193	9393	-	BonnMu-2-A-0978	A-0978	16	other	243499590	177 bp downstream of A from ATG	exon	BonnMu0122888
Museq_2	B73	Zm00001eb206680	4	243492955	243502347	Col_18	243499405	243499413	7	6	5193	9393	-	BonnMu-2-A-0978	A-0978	13	other	243499590	177 bp downstream of A from ATG	exon	BonnMu0122888
Museq_2	B73	Zm00001eb206680	4	243492955	243502347	Row_17	243500023	243500031	9	6	5193	9393	-	BonnMu-2-A-0976	A-0976	15	other	243499590	433 bp upstream of A from ATG	five_prime_utr	BonnMu0122887
Museq_2	B73	Zm00001eb206680	4	243492955	243502347	Col_16	243500023	243500031	10	8	5193	9393	-	BonnMu-2-A-0976	A-0976	18	other	243499590	433 bp upstream of A from ATG	five_prime_utr	BonnMu0122887
Museq_3	Co125	Zm00001eb206680	4	243492955	243502347	Row_16	243500121	243500129	65	29	5193	9393	-	BonnMu-3-E-0363	E-0363	94	Mu8|MuDR	243499590	531 bp upstream of A from ATG	five_prime_utr	BonnMu0122889
Museq_3	Co125	Zm00001eb206680	4	243492955	243502347	Col_03	243500121	243500129	74	39	5193	9393	-	BonnMu-3-E-0363	E-0363	113	other	243499590	531 bp upstream of A from ATG	five_prime_utr	BonnMu0122889
Museq_4	B73	Zm00001eb206680	4	243492955	243502347	Row_18	243498903	243498911	8	11	5193	9393	-	BonnMu-4-A-1574	A-1574	19	other	243499590	679 bp downstream of A from ATG	exon	BonnMu0122891
Museq_4	B73	Zm00001eb206680	4	243492955	243502347	Col_14	243498903	243498911	2	6	5193	9393	-	BonnMu-4-A-1574	A-1574	8	Mu8|MuDR	243499590	679 bp downstream of A from ATG	exon	BonnMu0122891
Museq_4	B73	Zm00001eb206680	4	243492955	243502347	Row_20	243500114	243500122	5	5	5193	9393	-	BonnMu-4-A-1614	A-1614	10	other	243499590	524 bp upstream of A from ATG	five_prime_utr	BonnMu0122892
Museq_4	B73	Zm00001eb206680	4	243492955	243502347	Col_06	243500114	243500122	10	6	5193	9393	-	BonnMu-4-A-1614	A-1614	16	other	243499590	524 bp upstream of A from ATG	five_prime_utr	BonnMu0122892
Museq_4	B73	Zm00001eb206680	4	243492955	243502347	Row_18	243500123	243500131	10	2	5193	9393	-	BonnMu-4-A-1571	A-1571	12	other	243499590	533 bp upstream of A from ATG	five_prime_utr	BonnMu0122890
Museq_4	B73	Zm00001eb206680	4	243492955	243502347	Col_11	243500123	243500131	12	5	5193	9393	-	BonnMu-4-A-1571	A-1571	17	other	243499590	533 bp upstream of A from ATG	five_prime_utr	BonnMu0122890
Museq_5	B73	Zm00001eb206680	4	243492955	243502347	Row_07	243499608	243499616	25	48	5193	9393	-	BonnMu-5-B-0228	B-0228	73	other	243499590	18 bp upstream of A from ATG	five_prime_utr	BonnMu0122894
Museq_5	B73	Zm00001eb206680	4	243492955	243502347	Col_11	243499608	243499616	12	9	5193	9393	-	BonnMu-5-B-0228	B-0228	21	other	243499590	18 bp upstream of A from ATG	five_prime_utr	BonnMu0122894
Museq_5	B73	Zm00001eb206680	4	243492955	243502347	Row_19	243500090	243500098	2	6	5193	9393	-	BonnMu-5-B-0512	B-0512	8	other	243499590	500 bp upstream of A from ATG	five_prime_utr	BonnMu0122895
Museq_5	B73	Zm00001eb206680	4	243492955	243502347	Col_07	243500090	243500098	2	2	5193	9393	-	BonnMu-5-B-0512	B-0512	4	other	243499590	500 bp upstream of A from ATG	five_prime_utr	BonnMu0122895
Museq_5	B73	Zm00001eb206680	4	243492955	243502347	Row_04	243500222	243500230	24	10	5193	9393	-	BonnMu-5-B-0159	B-0159	34	other	243499590	632 bp upstream of A from ATG	five_prime_utr	BonnMu0122893
Museq_5	B73	Zm00001eb206680	4	243492955	243502347	Col_14	243500222	243500230	18	4	5193	9393	-	BonnMu-5-B-0159	B-0159	22	other	243499590	632 bp upstream of A from ATG	five_prime_utr	BonnMu0122893
Museq_6	B73	Zm00001eb206680	4	243492955	243502347	Row_17	243498704	243498712	14	2	5193	9393	-	BonnMu-6-C-0115	C-0115	16	other	243499590	878 bp downstream of A from ATG	exon	BonnMu0122903
Museq_6	B73	Zm00001eb206680	4	243492955	243502347	Col_03	243498704	243498712	9	2	5193	9393	-	BonnMu-6-C-0115	C-0115	11	other	243499590	878 bp downstream of A from ATG	exon	BonnMu0122903
Museq_6	B73	Zm00001eb206680	4	243492955	243502347	Row_16	243499037	243499045	32	40	5193	9393	-	BonnMu-6-C-0112	C-0112	72	Mu1	243499590	545 bp downstream of A from ATG	exon	BonnMu0122902
Museq_6	B73	Zm00001eb206680	4	243492955	243502347	Col_24	243499037	243499045	41	58	5193	9393	-	BonnMu-6-C-0112	C-0112	99	Mu1	243499590	545 bp downstream of A from ATG	exon	BonnMu0122902
Museq_6	B73	Zm00001eb206680	4	243492955	243502347	Row_06	243499054	243499062	5	7	5193	9393	-	BonnMu-6-B-0772	B-0772	12	other	243499590	528 bp downstream of A from ATG	exon	BonnMu0122899
Museq_6	B73	Zm00001eb206680	4	243492955	243502347	Col_02	243499054	243499062	8	9	5193	9393	-	BonnMu-6-B-0772	B-0772	17	other	243499590	528 bp downstream of A from ATG	exon	BonnMu0122899
Museq_6	B73	Zm00001eb206680	4	243492955	243502347	Row_09	243499221	243499229	14	26	5193	9393	-	BonnMu-6-B-0845	B-0845	40	other	243499590	361 bp downstream of A from ATG	exon	BonnMu0122900
Museq_6	B73	Zm00001eb206680	4	243492955	243502347	Col_03	243499221	243499229	15	19	5193	9393	-	BonnMu-6-B-0845	B-0845	34	Mu1	243499590	361 bp downstream of A from ATG	exon	BonnMu0122900
Museq_6	B73	Zm00001eb206680	4	243492955	243502347	Row_10	243499406	243499414	6	8	5193	9393	-	BonnMu-6-B-0874	B-0874	14	other	243499590	176 bp downstream of A from ATG	exon	BonnMu0122901
Museq_6	B73	Zm00001eb206680	4	243492955	243502347	Col_08	243499406	243499414	23	36	5193	9393	-	BonnMu-6-B-0874	B-0874	59	other	243499590	176 bp downstream of A from ATG	exon	BonnMu0122901
Museq_6	B73	Zm00001eb206680	4	243492955	243502347	Row_18	243499602	243499610	15	14	5193	9393	-	BonnMu-6-C-0137	C-0137	29	Mu8|MuDR	243499590	12 bp upstream of A from ATG	five_prime_utr	BonnMu0122904
Museq_6	B73	Zm00001eb206680	4	243492955	243502347	Col_01	243499602	243499610	6	2	5193	9393	-	BonnMu-6-C-0137	C-0137	8	other	243499590	12 bp upstream of A from ATG	five_prime_utr	BonnMu0122904
Museq_6	B73	Zm00001eb206680	4	243492955	243502347	Row_04	243499727	243499735	9	13	5193	9393	-	BonnMu-6-B-0744	B-0744	22	other	243499590	137 bp upstream of A from ATG	five_prime_utr	BonnMu0122896
Museq_6	B73	Zm00001eb206680	4	243492955	243502347	Col_22	243499727	243499735	2	4	5193	9393	-	BonnMu-6-B-0744	B-0744	6	other	243499590	137 bp upstream of A from ATG	five_prime_utr	BonnMu0122896
Museq_6	B73	Zm00001eb206680	4	243492955	243502347	Row_05	243499768	243499776	7	16	5193	9393	-	BonnMu-6-B-0748	B-0748	23	Mu8|MuDR	243499590	178 bp upstream of A from ATG	five_prime_utr	BonnMu0122897
Museq_6	B73	Zm00001eb206680	4	243492955	243502347	Col_02	243499768	243499776	13	24	5193	9393	-	BonnMu-6-B-0748	B-0748	37	Mu8|MuDR	243499590	178 bp upstream of A from ATG	five_prime_utr	BonnMu0122897
Museq_6	B73	Zm00001eb206680	4	243492955	243502347	Row_09	243500128	243500136	36	4	5193	9393	-	BonnMu-6-B-0856	B-0856	40	other	243499590	538 bp upstream of A from ATG	five_prime_utr	BonnMu0122880
Museq_6	B73	Zm00001eb206680	4	243492955	243502347	Col_14	243500128	243500136	10	4	5193	9393	-	BonnMu-6-B-0856	B-0856	14	other	243499590	538 bp upstream of A from ATG	five_prime_utr	BonnMu0122880
Museq_6	B73	Zm00001eb206680	4	243492955	243502347	Row_05	243500168	243500176	15	10	5193	9393	-	BonnMu-6-B-0753	B-0753	25	other	243499590	578 bp upstream of A from ATG	five_prime_utr	BonnMu0122898
Museq_6	B73	Zm00001eb206680	4	243492955	243502347	Col_07	243500168	243500176	2	2	5193	9393	-	BonnMu-6-B-0753	B-0753	4	other	243499590	578 bp upstream of A from ATG	five_prime_utr	BonnMu0122898
Museq_7	B73	Zm00001eb206680	4	243492955	243502347	Row_10	243499948	243499956	9	2	5193	9393	-	BonnMu-7-C-0541	C-0541	11	other	243499590	358 bp upstream of A from ATG	five_prime_utr	BonnMu0122906
Museq_7	B73	Zm00001eb206680	4	243492955	243502347	Col_21	243499948	243499956	11	2	5193	9393	-	BonnMu-7-C-0541	C-0541	13	other	243499590	358 bp upstream of A from ATG	five_prime_utr	BonnMu0122906
Museq_7	B73	Zm00001eb206680	4	243492955	243502347	Row_07	243500122	243500130	2	3	5193	9393	-	BonnMu-7-C-0471	C-0471	5	other	243499590	532 bp upstream of A from ATG	five_prime_utr	BonnMu0122879
Museq_7	B73	Zm00001eb206680	4	243492955	243502347	Col_23	243500122	243500130	8	4	5193	9393	-	BonnMu-7-C-0471	C-0471	12	Mu1	243499590	532 bp upstream of A from ATG	five_prime_utr	BonnMu0122879
Museq_7	B73	Zm00001eb206680	4	243492955	243502347	Row_03	243500206	243500214	7	4	5193	9393	-	BonnMu-7-C-0361	C-0361	11	other	243499590	616 bp upstream of A from ATG	five_prime_utr	BonnMu0122905
Museq_7	B73	Zm00001eb206680	4	243492955	243502347	Col_09	243500206	243500214	12	3	5193	9393	-	BonnMu-7-C-0361	C-0361	15	other	243499590	616 bp upstream of A from ATG	five_prime_utr	BonnMu0122905
Museq_8	B73	Zm00001eb206680	4	243492955	243502347	Row_04	243498995	243499003	4	2	5193	9393	-	BonnMu-8-D-0167	D-0167	6	other	243499590	587 bp downstream of A from ATG	exon	BonnMu0412759
Museq_8	B73	Zm00001eb206680	4	243492955	243502347	Col_18	243498995	243499003	4	4	5193	9393	-	BonnMu-8-D-0167	D-0167	8	Mu1	243499590	587 bp downstream of A from ATG	exon	BonnMu0412759
Museq_8	B73	Zm00001eb206680	4	243492955	243502347	Row_02	243499578	243499586	3	6	5193	9393	-	BonnMu-8-D-0124	D-0124	9	other	243499590	4 bp downstream of A from ATG	exon	BonnMu0412764
Museq_8	B73	Zm00001eb206680	4	243492955	243502347	Col_23	243499578	243499586	11	7	5193	9393	-	BonnMu-8-D-0124	D-0124	18	other	243499590	4 bp downstream of A from ATG	exon	BonnMu0412764
Museq_8	B73	Zm00001eb206680	4	243492955	243502347	Row_24	243500122	243500130	4	2	5193	9393	-	BonnMu-8-D-0645	D-0645	6	other	243499590	532 bp upstream of A from ATG	five_prime_utr	BonnMu0122879
Museq_8	B73	Zm00001eb206680	4	243492955	243502347	Col_16	243500122	243500130	34	2	5193	9393	-	BonnMu-8-D-0645	D-0645	36	Mu8|MuDR	243499590	532 bp upstream of A from ATG	five_prime_utr	BonnMu0122879
Museq_DK105_EP1_1	DK105	Zm00001eb206680	4	243492955	243502347	Row_03	243496503	243496511	2	31	5193	9393	-	BonnMu-9-G-0058	G-0058	33	Mu1	243499590	3079 bp downstream of A from ATG	intron	BonnMu0412758
Museq_DK105_EP1_1	DK105	Zm00001eb206680	4	243492955	243502347	Col_10	243496503	243496511	2	11	5193	9393	-	BonnMu-9-G-0058	G-0058	13	other	243499590	3079 bp downstream of A from ATG	intron	BonnMu0412758
Museq_DK105_EP1_1	DK105	Zm00001eb206680	4	243492955	243502347	Row_10	243499221	243499229	19	18	5193	9393	-	BonnMu-9-G-0230	G-0230	37	Mu1	243499590	361 bp downstream of A from ATG	exon	BonnMu0122900
Museq_DK105_EP1_1	DK105	Zm00001eb206680	4	243492955	243502347	Col_14	243499221	243499229	33	25	5193	9393	-	BonnMu-9-G-0230	G-0230	58	Mu8|MuDR	243499590	361 bp downstream of A from ATG	exon	BonnMu0122900
Museq_DK105_EP1_1	DK105	Zm00001eb206680	4	243492955	243502347	Row_08	243499785	243499793	7	14	5193	9393	-	BonnMu-9-G-0184	G-0184	21	other	243499590	195 bp upstream of A from ATG	five_prime_utr	BonnMu0412771
Museq_DK105_EP1_1	DK105	Zm00001eb206680	4	243492955	243502347	Col_16	243499785	243499793	8	2	5193	9393	-	BonnMu-9-G-0184	G-0184	10	other	243499590	195 bp upstream of A from ATG	five_prime_utr	BonnMu0412771
Museq_DK105_EP1_1	EP1	Zm00001eb206680	4	243492955	243502347	Row_23	243499909	243499917	19	28	5193	9393	-	BonnMu-9-H-0071	H-0071	47	Mu8|MuDR	243499590	319 bp upstream of A from ATG	five_prime_utr	BonnMu0412774
Museq_DK105_EP1_1	EP1	Zm00001eb206680	4	243492955	243502347	Col_05	243499909	243499917	32	16	5193	9393	-	BonnMu-9-H-0071	H-0071	48	other	243499590	319 bp upstream of A from ATG	five_prime_utr	BonnMu0412774
Museq_DK105_EP1_1	EP1	Zm00001eb206680	4	243492955	243502347	Row_23	243500122	243500130	29	13	5193	9393	-	BonnMu-9-H-0074	H-0074	42	other	243499590	532 bp upstream of A from ATG	five_prime_utr	BonnMu0122879
Museq_DK105_EP1_1	EP1	Zm00001eb206680	4	243492955	243502347	Col_08	243500122	243500130	18	6	5193	9393	-	BonnMu-9-H-0074	H-0074	24	other	243499590	532 bp upstream of A from ATG	five_prime_utr	BonnMu0122879
Museq_DK105_EP1_1	DK105	Zm00001eb206680	4	243492955	243502347	Row_11	243500123	243500131	13	3	5193	9393	-	BonnMu-9-G-0254	G-0254	16	other	243499590	533 bp upstream of A from ATG	five_prime_utr	BonnMu0122890
Museq_DK105_EP1_1	DK105	Zm00001eb206680	4	243492955	243502347	Col_14	243500123	243500131	2	5	5193	9393	-	BonnMu-9-G-0254	G-0254	7	other	243499590	533 bp upstream of A from ATG	five_prime_utr	BonnMu0122890
Museq_EP1_2	EP1	Zm00001eb206680	4	243492955	243502347	Row_06	243499278	243499286	10	3	5193	9393	-	BonnMu-10-H-0241	H-0241	13	Mu8|MuDR	243499590	304 bp downstream of A from ATG	exon	BonnMu0412762
Museq_EP1_2	EP1	Zm00001eb206680	4	243492955	243502347	Col_07	243499278	243499286	14	6	5193	9393	-	BonnMu-10-H-0241	H-0241	20	Mu1	243499590	304 bp downstream of A from ATG	exon	BonnMu0412762
Museq_EP1_2	EP1	Zm00001eb206680	4	243492955	243502347	Row_19	243499766	243499774	4	7	5193	9393	-	BonnMu-10-H-0566	H-0566	11	other	243499590	176 bp upstream of A from ATG	five_prime_utr	BonnMu0122884
Museq_EP1_2	EP1	Zm00001eb206680	4	243492955	243502347	Col_20	243499766	243499774	5	14	5193	9393	-	BonnMu-10-H-0566	H-0566	19	other	243499590	176 bp upstream of A from ATG	five_prime_utr	BonnMu0122884
Museq_EP1_2	EP1	Zm00001eb206680	4	243492955	243502347	Row_01	243500074	243500082	5	6	5193	9393	-	BonnMu-10-H-0122	H-0122	11	other	243499590	484 bp upstream of A from ATG	five_prime_utr	BonnMu0412776
Museq_EP1_2	EP1	Zm00001eb206680	4	243492955	243502347	Col_08	243500074	243500082	2	5	5193	9393	-	BonnMu-10-H-0122	H-0122	7	other	243499590	484 bp upstream of A from ATG	five_prime_utr	BonnMu0412776
Museq_EP1_2	EP1	Zm00001eb206680	4	243492955	243502347	Row_18	243500121	243500129	7	11	5193	9393	-	BonnMu-10-H-0523	H-0523	18	other	243499590	531 bp upstream of A from ATG	five_prime_utr	BonnMu0122889
Museq_EP1_2	EP1	Zm00001eb206680	4	243492955	243502347	Col_01	243500121	243500129	2	2	5193	9393	-	BonnMu-10-H-0523	H-0523	4	other	243499590	531 bp upstream of A from ATG	five_prime_utr	BonnMu0122889
Museq_EP1_2	EP1	Zm00001eb206680	4	243492955	243502347	Row_05	243500207	243500215	2	2	5193	9393	-	BonnMu-10-H-0229	H-0229	4	other	243499590	617 bp upstream of A from ATG	five_prime_utr	BonnMu0412777
Museq_EP1_2	EP1	Zm00001eb206680	4	243492955	243502347	Col_19	243500207	243500215	2	2	5193	9393	-	BonnMu-10-H-0229	H-0229	4	other	243499590	617 bp upstream of A from ATG	five_prime_utr	BonnMu0412777
Museq_F7_1	F7	Zm00001eb206680	4	243492955	243502347	Row_09	243498995	243499003	4	2	5193	9393	-	BonnMu-F7-1-F-0205	F-0205	6	other	243499590	587 bp downstream of A from ATG	exon	BonnMu0412759
Museq_F7_1	F7	Zm00001eb206680	4	243492955	243502347	Col_13	243498995	243499003	3	8	5193	9393	-	BonnMu-F7-1-F-0205	F-0205	11	Mu8|MuDR	243499590	587 bp downstream of A from ATG	exon	BonnMu0412759
Museq_F7_1	F7	Zm00001eb206680	4	243492955	243502347	Row_21	243499948	243499956	4	5	5193	9393	-	BonnMu-F7-1-F-0498	F-0498	9	other	243499590	358 bp upstream of A from ATG	five_prime_utr	BonnMu0122906
Museq_F7_1	F7	Zm00001eb206680	4	243492955	243502347	Col_18	243499948	243499956	3	4	5193	9393	-	BonnMu-F7-1-F-0498	F-0498	7	other	243499590	358 bp upstream of A from ATG	five_prime_utr	BonnMu0122906
Museq_F7_2	F7	Zm00001eb206680	4	243492955	243502347	Row_01	243499721	243499729	3	2	5193	9393	-	BonnMu-F7-2-F-0577	F-0577	5	other	243499590	131 bp upstream of A from ATG	five_prime_utr	BonnMu0412768
Museq_F7_2	F7	Zm00001eb206680	4	243492955	243502347	Col_01	243499721	243499729	3	2	5193	9393	-	BonnMu-F7-2-F-0577	F-0577	5	other	243499590	131 bp upstream of A from ATG	five_prime_utr	BonnMu0412768
Museq_F7_2	F7	Zm00001eb206680	4	243492955	243502347	Row_08	243499889	243499897	7	12	5193	9393	-	BonnMu-F7-2-F-0751	F-0751	19	Mu1	243499590	299 bp upstream of A from ATG	five_prime_utr	BonnMu0412773
Museq_F7_2	F7	Zm00001eb206680	4	243492955	243502347	Col_07	243499889	243499897	7	8	5193	9393	-	BonnMu-F7-2-F-0751	F-0751	15	other	243499590	299 bp upstream of A from ATG	five_prime_utr	BonnMu0412773
Museq_F7_2	F7	Zm00001eb206680	4	243492955	243502347	Row_05	243500121	243500129	14	2	5193	9393	-	BonnMu-F7-2-F-0691	F-0691	16	other	243499590	531 bp upstream of A from ATG	five_prime_utr	BonnMu0122889
Museq_F7_2	F7	Zm00001eb206680	4	243492955	243502347	Col_19	243500121	243500129	2	2	5193	9393	-	BonnMu-F7-2-F-0691	F-0691	4	other	243499590	531 bp upstream of A from ATG	five_prime_utr	BonnMu0122889
Museq_F7_3	F7	Zm00001eb206680	4	243492955	243502347	Row_01	243499453	243499461	28	26	5193	9393	-	BonnMu-F7-3-F-1160	F-1160	54	other	243499590	129 bp downstream of A from ATG	exon	BonnMu0412763
Museq_F7_3	F7	Zm00001eb206680	4	243492955	243502347	Col_08	243499453	243499461	8	19	5193	9393	-	BonnMu-F7-3-F-1160	F-1160	27	other	243499590	129 bp downstream of A from ATG	exon	BonnMu0412763
Museq_F7_3	F7	Zm00001eb206680	4	243492955	243502347	Row_03	243499727	243499735	10	12	5193	9393	-	BonnMu-F7-3-F-1208	F-1208	22	other	243499590	137 bp upstream of A from ATG	five_prime_utr	BonnMu0122896
Museq_F7_3	F7	Zm00001eb206680	4	243492955	243502347	Col_08	243499727	243499735	6	8	5193	9393	-	BonnMu-F7-3-F-1208	F-1208	14	other	243499590	137 bp upstream of A from ATG	five_prime_utr	BonnMu0122896
Museq_F7_3	F7	Zm00001eb206680	4	243492955	243502347	Row_02	243499889	243499897	2	5	5193	9393	-	BonnMu-F7-3-F-1182	F-1182	7	other	243499590	299 bp upstream of A from ATG	five_prime_utr	BonnMu0412773
Museq_F7_3	F7	Zm00001eb206680	4	243492955	243502347	Col_06	243499889	243499897	7	2	5193	9393	-	BonnMu-F7-3-F-1182	F-1182	9	other	243499590	299 bp upstream of A from ATG	five_prime_utr	BonnMu0412773
Museq_F7_3	F7	Zm00001eb206680	4	243492955	243502347	Row_01	243499948	243499956	8	12	5193	9393	-	BonnMu-F7-3-F-1157	F-1157	20	other	243499590	358 bp upstream of A from ATG	five_prime_utr	BonnMu0122906
Museq_F7_3	F7	Zm00001eb206680	4	243492955	243502347	Col_05	243499948	243499956	5	4	5193	9393	-	BonnMu-F7-3-F-1157	F-1157	9	other	243499590	358 bp upstream of A from ATG	five_prime_utr	BonnMu0122906
Museq_F7_3	F7	Zm00001eb206680	4	243492955	243502347	Row_01	243500213	243500221	2	3	5193	9393	-	BonnMu-F7-3-F-1167	F-1167	5	other	243499590	623 bp upstream of A from ATG	five_prime_utr	BonnMu0412778
Museq_F7_3	F7	Zm00001eb206680	4	243492955	243502347	Col_15	243500213	243500221	8	22	5193	9393	-	BonnMu-F7-3-F-1167	F-1167	30	other	243499590	623 bp upstream of A from ATG	five_prime_utr	BonnMu0412778
Museq_F7_4	F7	Zm00001eb206680	4	243492955	243502347	Row_03	243499037	243499045	5	5	5193	9393	-	BonnMu-F7-4-F-1785	F-1785	10	other	243499590	545 bp downstream of A from ATG	exon	BonnMu0122902
Museq_F7_4	F7	Zm00001eb206680	4	243492955	243502347	Col_09	243499037	243499045	8	5	5193	9393	-	BonnMu-F7-4-F-1785	F-1785	13	other	243499590	545 bp downstream of A from ATG	exon	BonnMu0122902
Museq_F7_4	F7	Zm00001eb206680	4	243492955	243502347	Row_20	243499042	243499050	7	3	5193	9393	-	BonnMu-F7-4-F-2194	F-2194	10	other	243499590	540 bp downstream of A from ATG	exon	BonnMu0412760
Museq_F7_4	F7	Zm00001eb206680	4	243492955	243502347	Col_10	243499042	243499050	4	6	5193	9393	-	BonnMu-F7-4-F-2194	F-2194	10	other	243499590	540 bp downstream of A from ATG	exon	BonnMu0412760
Museq_F7_4	F7	Zm00001eb206680	4	243492955	243502347	Row_05	243499067	243499075	8	9	5193	9393	-	BonnMu-F7-4-F-1833	F-1833	17	other	243499590	515 bp downstream of A from ATG	exon	BonnMu0412761
Museq_F7_4	F7	Zm00001eb206680	4	243492955	243502347	Col_09	243499067	243499075	10	14	5193	9393	-	BonnMu-F7-4-F-1833	F-1833	24	other	243499590	515 bp downstream of A from ATG	exon	BonnMu0412761
Museq_F7_4	F7	Zm00001eb206680	4	243492955	243502347	Row_17	243499453	243499461	2	3	5193	9393	-	BonnMu-F7-4-F-2130	F-2130	5	other	243499590	129 bp downstream of A from ATG	exon	BonnMu0412763
Museq_F7_4	F7	Zm00001eb206680	4	243492955	243502347	Col_18	243499453	243499461	16	11	5193	9393	-	BonnMu-F7-4-F-2130	F-2130	27	other	243499590	129 bp downstream of A from ATG	exon	BonnMu0412763
Museq_F7_4	F7	Zm00001eb206680	4	243492955	243502347	Row_16	243499591	243499599	3	8	5193	9393	-	BonnMu-F7-4-F-2092	F-2092	11	other	243499590	1 bp upstream of A from ATG	five_prime_utr	BonnMu0412765
Museq_F7_4	F7	Zm00001eb206680	4	243492955	243502347	Col_04	243499591	243499599	7	9	5193	9393	-	BonnMu-F7-4-F-2092	F-2092	16	other	243499590	1 bp upstream of A from ATG	five_prime_utr	BonnMu0412765
Museq_F7_4	F7	Zm00001eb206680	4	243492955	243502347	Row_19	243499626	243499634	13	2	5193	9393	-	BonnMu-F7-4-F-2173	F-2173	15	other	243499590	36 bp upstream of A from ATG	five_prime_utr	BonnMu0412766
Museq_F7_4	F7	Zm00001eb206680	4	243492955	243502347	Col_13	243499626	243499634	6	3	5193	9393	-	BonnMu-F7-4-F-2173	F-2173	9	other	243499590	36 bp upstream of A from ATG	five_prime_utr	BonnMu0412766
Museq_F7_4	F7	Zm00001eb206680	4	243492955	243502347	Row_21	243499708	243499716	8	3	5193	9393	-	BonnMu-F7-4-F-2215	F-2215	11	other	243499590	118 bp upstream of A from ATG	five_prime_utr	BonnMu0412767
Museq_F7_4	F7	Zm00001eb206680	4	243492955	243502347	Col_07	243499708	243499716	25	17	5193	9393	-	BonnMu-F7-4-F-2215	F-2215	42	other	243499590	118 bp upstream of A from ATG	five_prime_utr	BonnMu0412767
Museq_F7_4	F7	Zm00001eb206680	4	243492955	243502347	Row_18	243499723	243499731	9	9	5193	9393	-	BonnMu-F7-4-F-2147	F-2147	18	Mu8|MuDR	243499590	133 bp upstream of A from ATG	five_prime_utr	BonnMu0412769
Museq_F7_4	F7	Zm00001eb206680	4	243492955	243502347	Col_11	243499723	243499731	21	16	5193	9393	-	BonnMu-F7-4-F-2147	F-2147	37	other	243499590	133 bp upstream of A from ATG	five_prime_utr	BonnMu0412769
Museq_F7_4	F7	Zm00001eb206680	4	243492955	243502347	Row_11	243499737	243499745	5	6	5193	9393	-	BonnMu-F7-4-F-1987	F-1987	11	other	243499590	147 bp upstream of A from ATG	five_prime_utr	BonnMu0412770
Museq_F7_4	F7	Zm00001eb206680	4	243492955	243502347	Col_19	243499737	243499745	13	15	5193	9393	-	BonnMu-F7-4-F-1987	F-1987	28	other	243499590	147 bp upstream of A from ATG	five_prime_utr	BonnMu0412770
Museq_F7_4	F7	Zm00001eb206680	4	243492955	243502347	Row_03	243499791	243499799	10	14	5193	9393	-	BonnMu-F7-4-F-1786	F-1786	24	Mu8|MuDR	243499590	201 bp upstream of A from ATG	five_prime_utr	BonnMu0412772
Museq_F7_4	F7	Zm00001eb206680	4	243492955	243502347	Col_10	243499791	243499799	18	10	5193	9393	-	BonnMu-F7-4-F-1786	F-1786	28	other	243499590	201 bp upstream of A from ATG	five_prime_utr	BonnMu0412772
Museq_F7_4	F7	Zm00001eb206680	4	243492955	243502347	Row_22	243499937	243499945	8	8	5193	9393	-	BonnMu-F7-4-F-2237	F-2237	16	Mu8|MuDR	243499590	347 bp upstream of A from ATG	five_prime_utr	BonnMu0412775
Museq_F7_4	F7	Zm00001eb206680	4	243492955	243502347	Col_05	243499937	243499945	10	6	5193	9393	-	BonnMu-F7-4-F-2237	F-2237	16	other	243499590	347 bp upstream of A from ATG	five_prime_utr	BonnMu0412775
Museq_F7_4	F7	Zm00001eb206680	4	243492955	243502347	Row_09	243500121	243500129	13	3	5193	9393	-	BonnMu-F7-4-F-1933	F-1933	16	other	243499590	531 bp upstream of A from ATG	five_prime_utr	BonnMu0122889
Museq_F7_4	F7	Zm00001eb206680	4	243492955	243502347	Col_13	243500121	243500129	9	10	5193	9393	-	BonnMu-F7-4-F-1933	F-1933	19	Mu1	243499590	531 bp upstream of A from ATG	five_prime_utr	BonnMu0122889
Museq_F7_4	F7	Zm00001eb206680	4	243492955	243502347	Row_19	243500207	243500215	6	4	5193	9393	-	BonnMu-F7-4-F-2178	F-2178	10	other	243499590	617 bp upstream of A from ATG	five_prime_utr	BonnMu0412777
Museq_F7_4	F7	Zm00001eb206680	4	243492955	243502347	Col_18	243500207	243500215	8	4	5193	9393	-	BonnMu-F7-4-F-2178	F-2178	12	other	243499590	617 bp upstream of A from ATG	five_prime_utr	BonnMu0412777
Museq_1	B73	Zm00001eb206690	4	243497284	243502092	Row_10	243498873	243498881	9	3	609	4809	+	BonnMu-1-A-0228	A-0228	12	other	NA	unclear CDS; e.g. non coding gene	promoterProx	BonnMu0122878
Museq_1	B73	Zm00001eb206690	4	243497284	243502092	Col_12	243498873	243498881	5	8	609	4809	+	BonnMu-1-A-0228	A-0228	13	Mu8|MuDR	NA	unclear CDS; e.g. non coding gene	promoterProx	BonnMu0122878
Museq_1	B73	Zm00001eb206690	4	243497284	243502092	Row_08	243499133	243499141	28	35	609	4809	+	BonnMu-1-A-0180	A-0180	63	Mu8|MuDR	NA	unclear CDS; e.g. non coding gene	promoterProx	BonnMu0122877
Museq_1	B73	Zm00001eb206690	4	243497284	243502092	Col_12	243499133	243499141	23	23	609	4809	+	BonnMu-1-A-0180	A-0180	46	other	NA	unclear CDS; e.g. non coding gene	promoterProx	BonnMu0122877
Museq_1	B73	Zm00001eb206690	4	243497284	243502092	Row_22	243499766	243499774	5	2	609	4809	+	BonnMu-1-A-0519	A-0519	7	other	NA	unclear CDS; e.g. non coding gene	intron	BonnMu0122884
Museq_1	B73	Zm00001eb206690	4	243497284	243502092	Col_15	243499766	243499774	6	6	609	4809	+	BonnMu-1-A-0519	A-0519	12	other	NA	unclear CDS; e.g. non coding gene	intron	BonnMu0122884
Museq_1	B73	Zm00001eb206690	4	243497284	243502092	Row_15	243499769	243499777	8	3	609	4809	+	BonnMu-1-A-0342	A-0342	11	other	NA	unclear CDS; e.g. non coding gene	intron	BonnMu0122882
Museq_1	B73	Zm00001eb206690	4	243497284	243502092	Col_06	243499769	243499777	7	8	609	4809	+	BonnMu-1-A-0342	A-0342	15	other	NA	unclear CDS; e.g. non coding gene	intron	BonnMu0122882
Museq_1	B73	Zm00001eb206690	4	243497284	243502092	Row_23	243499893	243499901	29	14	609	4809	+	BonnMu-1-A-0543	A-0543	43	Mu1	NA	unclear CDS; e.g. non coding gene	intron	BonnMu0122885
Museq_1	B73	Zm00001eb206690	4	243497284	243502092	Col_15	243499893	243499901	25	17	609	4809	+	BonnMu-1-A-0543	A-0543	42	Mu1	NA	unclear CDS; e.g. non coding gene	intron	BonnMu0122885
Museq_1	B73	Zm00001eb206690	4	243497284	243502092	Row_15	243500017	243500025	20	8	609	4809	+	BonnMu-1-A-0337	A-0337	28	Mu1	NA	unclear CDS; e.g. non coding gene	putative close downstream enhancer	BonnMu0122881
Museq_1	B73	Zm00001eb206690	4	243497284	243502092	Col_01	243500017	243500025	7	3	609	4809	+	BonnMu-1-A-0337	A-0337	10	Mu8|MuDR	NA	unclear CDS; e.g. non coding gene	putative close downstream enhancer	BonnMu0122881
Museq_1	B73	Zm00001eb206690	4	243497284	243502092	Row_04	243500059	243500067	5	3	609	4809	+	BonnMu-1-A-0090	A-0090	8	other	NA	unclear CDS; e.g. non coding gene	putative close downstream enhancer	BonnMu0122876
Museq_1	B73	Zm00001eb206690	4	243497284	243502092	Col_18	243500059	243500067	7	2	609	4809	+	BonnMu-1-A-0090	A-0090	9	other	NA	unclear CDS; e.g. non coding gene	putative close downstream enhancer	BonnMu0122876
Museq_1	B73	Zm00001eb206690	4	243497284	243502092	Row_11	243500122	243500130	4	5	609	4809	+	BonnMu-1-A-0244	A-0244	9	other	NA	unclear CDS; e.g. non coding gene	putative close downstream enhancer	BonnMu0122879
Museq_1	B73	Zm00001eb206690	4	243497284	243502092	Col_04	243500122	243500130	3	4	609	4809	+	BonnMu-1-A-0244	A-0244	7	other	NA	unclear CDS; e.g. non coding gene	putative close downstream enhancer	BonnMu0122879
Museq_1	B73	Zm00001eb206690	4	243497284	243502092	Row_13	243500128	243500136	12	5	609	4809	+	BonnMu-1-A-0300	A-0300	17	other	NA	unclear CDS; e.g. non coding gene	putative close downstream enhancer	BonnMu0122880
Museq_1	B73	Zm00001eb206690	4	243497284	243502092	Col_12	243500128	243500136	32	2	609	4809	+	BonnMu-1-A-0300	A-0300	34	other	NA	unclear CDS; e.g. non coding gene	putative close downstream enhancer	BonnMu0122880
Museq_1	B73	Zm00001eb206690	4	243497284	243502092	Row_23	243500158	243500166	2	5	609	4809	+	BonnMu-1-A-0546	A-0546	7	other	NA	unclear CDS; e.g. non coding gene	putative close downstream enhancer	BonnMu0122886
Museq_1	B73	Zm00001eb206690	4	243497284	243502092	Col_18	243500158	243500166	3	3	609	4809	+	BonnMu-1-A-0546	A-0546	6	other	NA	unclear CDS; e.g. non coding gene	putative close downstream enhancer	BonnMu0122886
Museq_1	B73	Zm00001eb206690	4	243497284	243502092	Row_16	243500177	243500185	15	4	609	4809	+	BonnMu-1-A-0370	A-0370	19	Mu1	NA	unclear CDS; e.g. non coding gene	putative close downstream enhancer	BonnMu0122883
Museq_1	B73	Zm00001eb206690	4	243497284	243502092	Col_10	243500177	243500185	8	3	609	4809	+	BonnMu-1-A-0370	A-0370	11	other	NA	unclear CDS; e.g. non coding gene	putative close downstream enhancer	BonnMu0122883
Museq_2	B73	Zm00001eb206690	4	243497284	243502092	Row_17	243499405	243499413	9	7	609	4809	+	BonnMu-2-A-0978	A-0978	16	other	NA	unclear CDS; e.g. non coding gene	intron	BonnMu0122888
Museq_2	B73	Zm00001eb206690	4	243497284	243502092	Col_18	243499405	243499413	7	6	609	4809	+	BonnMu-2-A-0978	A-0978	13	other	NA	unclear CDS; e.g. non coding gene	intron	BonnMu0122888
Museq_2	B73	Zm00001eb206690	4	243497284	243502092	Row_17	243500023	243500031	9	6	609	4809	+	BonnMu-2-A-0976	A-0976	15	other	NA	unclear CDS; e.g. non coding gene	putative close downstream enhancer	BonnMu0122887
Museq_2	B73	Zm00001eb206690	4	243497284	243502092	Col_16	243500023	243500031	10	8	609	4809	+	BonnMu-2-A-0976	A-0976	18	other	NA	unclear CDS; e.g. non coding gene	putative close downstream enhancer	BonnMu0122887
Museq_3	Co125	Zm00001eb206690	4	243497284	243502092	Row_16	243500121	243500129	65	29	609	4809	+	BonnMu-3-E-0363	E-0363	94	Mu8|MuDR	NA	unclear CDS; e.g. non coding gene	putative close downstream enhancer	BonnMu0122889
Museq_3	Co125	Zm00001eb206690	4	243497284	243502092	Col_03	243500121	243500129	74	39	609	4809	+	BonnMu-3-E-0363	E-0363	113	other	NA	unclear CDS; e.g. non coding gene	putative close downstream enhancer	BonnMu0122889
Museq_4	B73	Zm00001eb206690	4	243497284	243502092	Row_18	243498903	243498911	8	11	609	4809	+	BonnMu-4-A-1574	A-1574	19	other	NA	unclear CDS; e.g. non coding gene	promoterProx	BonnMu0122891
Museq_4	B73	Zm00001eb206690	4	243497284	243502092	Col_14	243498903	243498911	2	6	609	4809	+	BonnMu-4-A-1574	A-1574	8	Mu8|MuDR	NA	unclear CDS; e.g. non coding gene	promoterProx	BonnMu0122891
Museq_4	B73	Zm00001eb206690	4	243497284	243502092	Row_20	243500114	243500122	5	5	609	4809	+	BonnMu-4-A-1614	A-1614	10	other	NA	unclear CDS; e.g. non coding gene	putative close downstream enhancer	BonnMu0122892
Museq_4	B73	Zm00001eb206690	4	243497284	243502092	Col_06	243500114	243500122	10	6	609	4809	+	BonnMu-4-A-1614	A-1614	16	other	NA	unclear CDS; e.g. non coding gene	putative close downstream enhancer	BonnMu0122892
Museq_4	B73	Zm00001eb206690	4	243497284	243502092	Row_18	243500123	243500131	10	2	609	4809	+	BonnMu-4-A-1571	A-1571	12	other	NA	unclear CDS; e.g. non coding gene	putative close downstream enhancer	BonnMu0122890
Museq_4	B73	Zm00001eb206690	4	243497284	243502092	Col_11	243500123	243500131	12	5	609	4809	+	BonnMu-4-A-1571	A-1571	17	other	NA	unclear CDS; e.g. non coding gene	putative close downstream enhancer	BonnMu0122890
Museq_5	B73	Zm00001eb206690	4	243497284	243502092	Row_07	243499608	243499616	25	48	609	4809	+	BonnMu-5-B-0228	B-0228	73	other	NA	unclear CDS; e.g. non coding gene	intron	BonnMu0122894
Museq_5	B73	Zm00001eb206690	4	243497284	243502092	Col_11	243499608	243499616	12	9	609	4809	+	BonnMu-5-B-0228	B-0228	21	other	NA	unclear CDS; e.g. non coding gene	intron	BonnMu0122894
Museq_5	B73	Zm00001eb206690	4	243497284	243502092	Row_19	243500090	243500098	2	6	609	4809	+	BonnMu-5-B-0512	B-0512	8	other	NA	unclear CDS; e.g. non coding gene	putative close downstream enhancer	BonnMu0122895
Museq_5	B73	Zm00001eb206690	4	243497284	243502092	Col_07	243500090	243500098	2	2	609	4809	+	BonnMu-5-B-0512	B-0512	4	other	NA	unclear CDS; e.g. non coding gene	putative close downstream enhancer	BonnMu0122895
Museq_5	B73	Zm00001eb206690	4	243497284	243502092	Row_04	243500222	243500230	24	10	609	4809	+	BonnMu-5-B-0159	B-0159	34	other	NA	unclear CDS; e.g. non coding gene	putative close downstream enhancer	BonnMu0122893
Museq_5	B73	Zm00001eb206690	4	243497284	243502092	Col_14	243500222	243500230	18	4	609	4809	+	BonnMu-5-B-0159	B-0159	22	other	NA	unclear CDS; e.g. non coding gene	putative close downstream enhancer	BonnMu0122893
Museq_6	B73	Zm00001eb206690	4	243497284	243502092	Row_17	243498704	243498712	14	2	609	4809	+	BonnMu-6-C-0115	C-0115	16	other	NA	unclear CDS; e.g. non coding gene	promoterProx	BonnMu0122903
Museq_6	B73	Zm00001eb206690	4	243497284	243502092	Col_03	243498704	243498712	9	2	609	4809	+	BonnMu-6-C-0115	C-0115	11	other	NA	unclear CDS; e.g. non coding gene	promoterProx	BonnMu0122903
Museq_6	B73	Zm00001eb206690	4	243497284	243502092	Row_16	243499037	243499045	32	40	609	4809	+	BonnMu-6-C-0112	C-0112	72	Mu1	NA	unclear CDS; e.g. non coding gene	promoterProx	BonnMu0122902
Museq_6	B73	Zm00001eb206690	4	243497284	243502092	Col_24	243499037	243499045	41	58	609	4809	+	BonnMu-6-C-0112	C-0112	99	Mu1	NA	unclear CDS; e.g. non coding gene	promoterProx	BonnMu0122902
Museq_6	B73	Zm00001eb206690	4	243497284	243502092	Row_06	243499054	243499062	5	7	609	4809	+	BonnMu-6-B-0772	B-0772	12	other	NA	unclear CDS; e.g. non coding gene	promoterProx	BonnMu0122899
Museq_6	B73	Zm00001eb206690	4	243497284	243502092	Col_02	243499054	243499062	8	9	609	4809	+	BonnMu-6-B-0772	B-0772	17	other	NA	unclear CDS; e.g. non coding gene	promoterProx	BonnMu0122899
Museq_6	B73	Zm00001eb206690	4	243497284	243502092	Row_09	243499221	243499229	14	26	609	4809	+	BonnMu-6-B-0845	B-0845	40	other	NA	unclear CDS; e.g. non coding gene	promoterProx	BonnMu0122900
Museq_6	B73	Zm00001eb206690	4	243497284	243502092	Col_03	243499221	243499229	15	19	609	4809	+	BonnMu-6-B-0845	B-0845	34	Mu1	NA	unclear CDS; e.g. non coding gene	promoterProx	BonnMu0122900
Museq_6	B73	Zm00001eb206690	4	243497284	243502092	Row_10	243499406	243499414	6	8	609	4809	+	BonnMu-6-B-0874	B-0874	14	other	NA	unclear CDS; e.g. non coding gene	intron	BonnMu0122901
Museq_6	B73	Zm00001eb206690	4	243497284	243502092	Col_08	243499406	243499414	23	36	609	4809	+	BonnMu-6-B-0874	B-0874	59	other	NA	unclear CDS; e.g. non coding gene	intron	BonnMu0122901
Museq_6	B73	Zm00001eb206690	4	243497284	243502092	Row_18	243499602	243499610	15	14	609	4809	+	BonnMu-6-C-0137	C-0137	29	Mu8|MuDR	NA	unclear CDS; e.g. non coding gene	intron	BonnMu0122904
Museq_6	B73	Zm00001eb206690	4	243497284	243502092	Col_01	243499602	243499610	6	2	609	4809	+	BonnMu-6-C-0137	C-0137	8	other	NA	unclear CDS; e.g. non coding gene	intron	BonnMu0122904
Museq_6	B73	Zm00001eb206690	4	243497284	243502092	Row_04	243499727	243499735	9	13	609	4809	+	BonnMu-6-B-0744	B-0744	22	other	NA	unclear CDS; e.g. non coding gene	intron	BonnMu0122896
Museq_6	B73	Zm00001eb206690	4	243497284	243502092	Col_22	243499727	243499735	2	4	609	4809	+	BonnMu-6-B-0744	B-0744	6	other	NA	unclear CDS; e.g. non coding gene	intron	BonnMu0122896
Museq_6	B73	Zm00001eb206690	4	243497284	243502092	Row_05	243499768	243499776	7	16	609	4809	+	BonnMu-6-B-0748	B-0748	23	Mu8|MuDR	NA	unclear CDS; e.g. non coding gene	intron	BonnMu0122897
Museq_6	B73	Zm00001eb206690	4	243497284	243502092	Col_02	243499768	243499776	13	24	609	4809	+	BonnMu-6-B-0748	B-0748	37	Mu8|MuDR	NA	unclear CDS; e.g. non coding gene	intron	BonnMu0122897
Museq_6	B73	Zm00001eb206690	4	243497284	243502092	Row_09	243500128	243500136	36	4	609	4809	+	BonnMu-6-B-0856	B-0856	40	other	NA	unclear CDS; e.g. non coding gene	putative close downstream enhancer	BonnMu0122880
Museq_6	B73	Zm00001eb206690	4	243497284	243502092	Col_14	243500128	243500136	10	4	609	4809	+	BonnMu-6-B-0856	B-0856	14	other	NA	unclear CDS; e.g. non coding gene	putative close downstream enhancer	BonnMu0122880
Museq_6	B73	Zm00001eb206690	4	243497284	243502092	Row_05	243500168	243500176	15	10	609	4809	+	BonnMu-6-B-0753	B-0753	25	other	NA	unclear CDS; e.g. non coding gene	putative close downstream enhancer	BonnMu0122898
Museq_6	B73	Zm00001eb206690	4	243497284	243502092	Col_07	243500168	243500176	2	2	609	4809	+	BonnMu-6-B-0753	B-0753	4	other	NA	unclear CDS; e.g. non coding gene	putative close downstream enhancer	BonnMu0122898
Museq_7	B73	Zm00001eb206690	4	243497284	243502092	Row_10	243499948	243499956	9	2	609	4809	+	BonnMu-7-C-0541	C-0541	11	other	NA	unclear CDS; e.g. non coding gene	intron	BonnMu0122906
Museq_7	B73	Zm00001eb206690	4	243497284	243502092	Col_21	243499948	243499956	11	2	609	4809	+	BonnMu-7-C-0541	C-0541	13	other	NA	unclear CDS; e.g. non coding gene	intron	BonnMu0122906
Museq_7	B73	Zm00001eb206690	4	243497284	243502092	Row_07	243500122	243500130	2	3	609	4809	+	BonnMu-7-C-0471	C-0471	5	other	NA	unclear CDS; e.g. non coding gene	putative close downstream enhancer	BonnMu0122879
Museq_7	B73	Zm00001eb206690	4	243497284	243502092	Col_23	243500122	243500130	8	4	609	4809	+	BonnMu-7-C-0471	C-0471	12	Mu1	NA	unclear CDS; e.g. non coding gene	putative close downstream enhancer	BonnMu0122879
Museq_7	B73	Zm00001eb206690	4	243497284	243502092	Row_03	243500206	243500214	7	4	609	4809	+	BonnMu-7-C-0361	C-0361	11	other	NA	unclear CDS; e.g. non coding gene	putative close downstream enhancer	BonnMu0122905
Museq_7	B73	Zm00001eb206690	4	243497284	243502092	Col_09	243500206	243500214	12	3	609	4809	+	BonnMu-7-C-0361	C-0361	15	other	NA	unclear CDS; e.g. non coding gene	putative close downstream enhancer	BonnMu0122905
Museq_8	B73	Zm00001eb206690	4	243497284	243502092	Row_04	243498995	243499003	4	2	609	4809	+	BonnMu-8-D-0167	D-0167	6	other	NA	unclear CDS; e.g. non coding gene	promoterProx	BonnMu0412759
Museq_8	B73	Zm00001eb206690	4	243497284	243502092	Col_18	243498995	243499003	4	4	609	4809	+	BonnMu-8-D-0167	D-0167	8	Mu1	NA	unclear CDS; e.g. non coding gene	promoterProx	BonnMu0412759
Museq_8	B73	Zm00001eb206690	4	243497284	243502092	Row_02	243499578	243499586	3	6	609	4809	+	BonnMu-8-D-0124	D-0124	9	other	NA	unclear CDS; e.g. non coding gene	intron	BonnMu0412764
Museq_8	B73	Zm00001eb206690	4	243497284	243502092	Col_23	243499578	243499586	11	7	609	4809	+	BonnMu-8-D-0124	D-0124	18	other	NA	unclear CDS; e.g. non coding gene	intron	BonnMu0412764
Museq_8	B73	Zm00001eb206690	4	243497284	243502092	Row_24	243500122	243500130	4	2	609	4809	+	BonnMu-8-D-0645	D-0645	6	other	NA	unclear CDS; e.g. non coding gene	putative close downstream enhancer	BonnMu0122879
Museq_8	B73	Zm00001eb206690	4	243497284	243502092	Col_16	243500122	243500130	34	2	609	4809	+	BonnMu-8-D-0645	D-0645	36	Mu8|MuDR	NA	unclear CDS; e.g. non coding gene	putative close downstream enhancer	BonnMu0122879
Museq_DK105_EP1_1	DK105	Zm00001eb206690	4	243497284	243502092	Row_10	243499221	243499229	19	18	609	4809	+	BonnMu-9-G-0230	G-0230	37	Mu1	NA	unclear CDS; e.g. non coding gene	promoterProx	BonnMu0122900
Museq_DK105_EP1_1	DK105	Zm00001eb206690	4	243497284	243502092	Col_14	243499221	243499229	33	25	609	4809	+	BonnMu-9-G-0230	G-0230	58	Mu8|MuDR	NA	unclear CDS; e.g. non coding gene	promoterProx	BonnMu0122900
Museq_DK105_EP1_1	DK105	Zm00001eb206690	4	243497284	243502092	Row_08	243499785	243499793	7	14	609	4809	+	BonnMu-9-G-0184	G-0184	21	other	NA	unclear CDS; e.g. non coding gene	intron	BonnMu0412771
Museq_DK105_EP1_1	DK105	Zm00001eb206690	4	243497284	243502092	Col_16	243499785	243499793	8	2	609	4809	+	BonnMu-9-G-0184	G-0184	10	other	NA	unclear CDS; e.g. non coding gene	intron	BonnMu0412771
Museq_DK105_EP1_1	EP1	Zm00001eb206690	4	243497284	243502092	Row_23	243499909	243499917	19	28	609	4809	+	BonnMu-9-H-0071	H-0071	47	Mu8|MuDR	NA	unclear CDS; e.g. non coding gene	intron	BonnMu0412774
Museq_DK105_EP1_1	EP1	Zm00001eb206690	4	243497284	243502092	Col_05	243499909	243499917	32	16	609	4809	+	BonnMu-9-H-0071	H-0071	48	other	NA	unclear CDS; e.g. non coding gene	intron	BonnMu0412774
Museq_DK105_EP1_1	EP1	Zm00001eb206690	4	243497284	243502092	Row_23	243500122	243500130	29	13	609	4809	+	BonnMu-9-H-0074	H-0074	42	other	NA	unclear CDS; e.g. non coding gene	putative close downstream enhancer	BonnMu0122879
Museq_DK105_EP1_1	EP1	Zm00001eb206690	4	243497284	243502092	Col_08	243500122	243500130	18	6	609	4809	+	BonnMu-9-H-0074	H-0074	24	other	NA	unclear CDS; e.g. non coding gene	putative close downstream enhancer	BonnMu0122879
Museq_DK105_EP1_1	DK105	Zm00001eb206690	4	243497284	243502092	Row_11	243500123	243500131	13	3	609	4809	+	BonnMu-9-G-0254	G-0254	16	other	NA	unclear CDS; e.g. non coding gene	putative close downstream enhancer	BonnMu0122890
Museq_DK105_EP1_1	DK105	Zm00001eb206690	4	243497284	243502092	Col_14	243500123	243500131	2	5	609	4809	+	BonnMu-9-G-0254	G-0254	7	other	NA	unclear CDS; e.g. non coding gene	putative close downstream enhancer	BonnMu0122890
Museq_EP1_2	EP1	Zm00001eb206690	4	243497284	243502092	Row_06	243499278	243499286	10	3	609	4809	+	BonnMu-10-H-0241	H-0241	13	Mu8|MuDR	NA	unclear CDS; e.g. non coding gene	promoterProx	BonnMu0412762
Museq_EP1_2	EP1	Zm00001eb206690	4	243497284	243502092	Col_07	243499278	243499286	14	6	609	4809	+	BonnMu-10-H-0241	H-0241	20	Mu1	NA	unclear CDS; e.g. non coding gene	promoterProx	BonnMu0412762
Museq_EP1_2	EP1	Zm00001eb206690	4	243497284	243502092	Row_19	243499766	243499774	4	7	609	4809	+	BonnMu-10-H-0566	H-0566	11	other	NA	unclear CDS; e.g. non coding gene	intron	BonnMu0122884
Museq_EP1_2	EP1	Zm00001eb206690	4	243497284	243502092	Col_20	243499766	243499774	5	14	609	4809	+	BonnMu-10-H-0566	H-0566	19	other	NA	unclear CDS; e.g. non coding gene	intron	BonnMu0122884
Museq_EP1_2	EP1	Zm00001eb206690	4	243497284	243502092	Row_01	243500074	243500082	5	6	609	4809	+	BonnMu-10-H-0122	H-0122	11	other	NA	unclear CDS; e.g. non coding gene	putative close downstream enhancer	BonnMu0412776
Museq_EP1_2	EP1	Zm00001eb206690	4	243497284	243502092	Col_08	243500074	243500082	2	5	609	4809	+	BonnMu-10-H-0122	H-0122	7	other	NA	unclear CDS; e.g. non coding gene	putative close downstream enhancer	BonnMu0412776
Museq_EP1_2	EP1	Zm00001eb206690	4	243497284	243502092	Row_18	243500121	243500129	7	11	609	4809	+	BonnMu-10-H-0523	H-0523	18	other	NA	unclear CDS; e.g. non coding gene	putative close downstream enhancer	BonnMu0122889
Museq_EP1_2	EP1	Zm00001eb206690	4	243497284	243502092	Col_01	243500121	243500129	2	2	609	4809	+	BonnMu-10-H-0523	H-0523	4	other	NA	unclear CDS; e.g. non coding gene	putative close downstream enhancer	BonnMu0122889
Museq_EP1_2	EP1	Zm00001eb206690	4	243497284	243502092	Row_05	243500207	243500215	2	2	609	4809	+	BonnMu-10-H-0229	H-0229	4	other	NA	unclear CDS; e.g. non coding gene	putative close downstream enhancer	BonnMu0412777
Museq_EP1_2	EP1	Zm00001eb206690	4	243497284	243502092	Col_19	243500207	243500215	2	2	609	4809	+	BonnMu-10-H-0229	H-0229	4	other	NA	unclear CDS; e.g. non coding gene	putative close downstream enhancer	BonnMu0412777
Museq_F7_1	F7	Zm00001eb206690	4	243497284	243502092	Row_09	243498995	243499003	4	2	609	4809	+	BonnMu-F7-1-F-0205	F-0205	6	other	NA	unclear CDS; e.g. non coding gene	promoterProx	BonnMu0412759
Museq_F7_1	F7	Zm00001eb206690	4	243497284	243502092	Col_13	243498995	243499003	3	8	609	4809	+	BonnMu-F7-1-F-0205	F-0205	11	Mu8|MuDR	NA	unclear CDS; e.g. non coding gene	promoterProx	BonnMu0412759
Museq_F7_1	F7	Zm00001eb206690	4	243497284	243502092	Row_21	243499948	243499956	4	5	609	4809	+	BonnMu-F7-1-F-0498	F-0498	9	other	NA	unclear CDS; e.g. non coding gene	intron	BonnMu0122906
Museq_F7_1	F7	Zm00001eb206690	4	243497284	243502092	Col_18	243499948	243499956	3	4	609	4809	+	BonnMu-F7-1-F-0498	F-0498	7	other	NA	unclear CDS; e.g. non coding gene	intron	BonnMu0122906
Museq_F7_2	F7	Zm00001eb206690	4	243497284	243502092	Row_01	243499721	243499729	3	2	609	4809	+	BonnMu-F7-2-F-0577	F-0577	5	other	NA	unclear CDS; e.g. non coding gene	intron	BonnMu0412768
Museq_F7_2	F7	Zm00001eb206690	4	243497284	243502092	Col_01	243499721	243499729	3	2	609	4809	+	BonnMu-F7-2-F-0577	F-0577	5	other	NA	unclear CDS; e.g. non coding gene	intron	BonnMu0412768
Museq_F7_2	F7	Zm00001eb206690	4	243497284	243502092	Row_08	243499889	243499897	7	12	609	4809	+	BonnMu-F7-2-F-0751	F-0751	19	Mu1	NA	unclear CDS; e.g. non coding gene	intron	BonnMu0412773
Museq_F7_2	F7	Zm00001eb206690	4	243497284	243502092	Col_07	243499889	243499897	7	8	609	4809	+	BonnMu-F7-2-F-0751	F-0751	15	other	NA	unclear CDS; e.g. non coding gene	intron	BonnMu0412773
Museq_F7_2	F7	Zm00001eb206690	4	243497284	243502092	Row_05	243500121	243500129	14	2	609	4809	+	BonnMu-F7-2-F-0691	F-0691	16	other	NA	unclear CDS; e.g. non coding gene	putative close downstream enhancer	BonnMu0122889
Museq_F7_2	F7	Zm00001eb206690	4	243497284	243502092	Col_19	243500121	243500129	2	2	609	4809	+	BonnMu-F7-2-F-0691	F-0691	4	other	NA	unclear CDS; e.g. non coding gene	putative close downstream enhancer	BonnMu0122889
Museq_F7_3	F7	Zm00001eb206690	4	243497284	243502092	Row_01	243499453	243499461	28	26	609	4809	+	BonnMu-F7-3-F-1160	F-1160	54	other	NA	unclear CDS; e.g. non coding gene	intron	BonnMu0412763
Museq_F7_3	F7	Zm00001eb206690	4	243497284	243502092	Col_08	243499453	243499461	8	19	609	4809	+	BonnMu-F7-3-F-1160	F-1160	27	other	NA	unclear CDS; e.g. non coding gene	intron	BonnMu0412763
Museq_F7_3	F7	Zm00001eb206690	4	243497284	243502092	Row_03	243499727	243499735	10	12	609	4809	+	BonnMu-F7-3-F-1208	F-1208	22	other	NA	unclear CDS; e.g. non coding gene	intron	BonnMu0122896
Museq_F7_3	F7	Zm00001eb206690	4	243497284	243502092	Col_08	243499727	243499735	6	8	609	4809	+	BonnMu-F7-3-F-1208	F-1208	14	other	NA	unclear CDS; e.g. non coding gene	intron	BonnMu0122896
Museq_F7_3	F7	Zm00001eb206690	4	243497284	243502092	Row_02	243499889	243499897	2	5	609	4809	+	BonnMu-F7-3-F-1182	F-1182	7	other	NA	unclear CDS; e.g. non coding gene	intron	BonnMu0412773
Museq_F7_3	F7	Zm00001eb206690	4	243497284	243502092	Col_06	243499889	243499897	7	2	609	4809	+	BonnMu-F7-3-F-1182	F-1182	9	other	NA	unclear CDS; e.g. non coding gene	intron	BonnMu0412773
Museq_F7_3	F7	Zm00001eb206690	4	243497284	243502092	Row_01	243499948	243499956	8	12	609	4809	+	BonnMu-F7-3-F-1157	F-1157	20	other	NA	unclear CDS; e.g. non coding gene	intron	BonnMu0122906
Museq_F7_3	F7	Zm00001eb206690	4	243497284	243502092	Col_05	243499948	243499956	5	4	609	4809	+	BonnMu-F7-3-F-1157	F-1157	9	other	NA	unclear CDS; e.g. non coding gene	intron	BonnMu0122906
Museq_F7_3	F7	Zm00001eb206690	4	243497284	243502092	Row_01	243500213	243500221	2	3	609	4809	+	BonnMu-F7-3-F-1167	F-1167	5	other	NA	unclear CDS; e.g. non coding gene	putative close downstream enhancer	BonnMu0412778
Museq_F7_3	F7	Zm00001eb206690	4	243497284	243502092	Col_15	243500213	243500221	8	22	609	4809	+	BonnMu-F7-3-F-1167	F-1167	30	other	NA	unclear CDS; e.g. non coding gene	putative close downstream enhancer	BonnMu0412778
Museq_F7_4	F7	Zm00001eb206690	4	243497284	243502092	Row_03	243499037	243499045	5	5	609	4809	+	BonnMu-F7-4-F-1785	F-1785	10	other	NA	unclear CDS; e.g. non coding gene	promoterProx	BonnMu0122902
Museq_F7_4	F7	Zm00001eb206690	4	243497284	243502092	Col_09	243499037	243499045	8	5	609	4809	+	BonnMu-F7-4-F-1785	F-1785	13	other	NA	unclear CDS; e.g. non coding gene	promoterProx	BonnMu0122902
Museq_F7_4	F7	Zm00001eb206690	4	243497284	243502092	Row_20	243499042	243499050	7	3	609	4809	+	BonnMu-F7-4-F-2194	F-2194	10	other	NA	unclear CDS; e.g. non coding gene	promoterProx	BonnMu0412760
Museq_F7_4	F7	Zm00001eb206690	4	243497284	243502092	Col_10	243499042	243499050	4	6	609	4809	+	BonnMu-F7-4-F-2194	F-2194	10	other	NA	unclear CDS; e.g. non coding gene	promoterProx	BonnMu0412760
Museq_F7_4	F7	Zm00001eb206690	4	243497284	243502092	Row_05	243499067	243499075	8	9	609	4809	+	BonnMu-F7-4-F-1833	F-1833	17	other	NA	unclear CDS; e.g. non coding gene	promoterProx	BonnMu0412761
Museq_F7_4	F7	Zm00001eb206690	4	243497284	243502092	Col_09	243499067	243499075	10	14	609	4809	+	BonnMu-F7-4-F-1833	F-1833	24	other	NA	unclear CDS; e.g. non coding gene	promoterProx	BonnMu0412761
Museq_F7_4	F7	Zm00001eb206690	4	243497284	243502092	Row_17	243499453	243499461	2	3	609	4809	+	BonnMu-F7-4-F-2130	F-2130	5	other	NA	unclear CDS; e.g. non coding gene	intron	BonnMu0412763
Museq_F7_4	F7	Zm00001eb206690	4	243497284	243502092	Col_18	243499453	243499461	16	11	609	4809	+	BonnMu-F7-4-F-2130	F-2130	27	other	NA	unclear CDS; e.g. non coding gene	intron	BonnMu0412763
Museq_F7_4	F7	Zm00001eb206690	4	243497284	243502092	Row_16	243499591	243499599	3	8	609	4809	+	BonnMu-F7-4-F-2092	F-2092	11	other	NA	unclear CDS; e.g. non coding gene	intron	BonnMu0412765
Museq_F7_4	F7	Zm00001eb206690	4	243497284	243502092	Col_04	243499591	243499599	7	9	609	4809	+	BonnMu-F7-4-F-2092	F-2092	16	other	NA	unclear CDS; e.g. non coding gene	intron	BonnMu0412765
Museq_F7_4	F7	Zm00001eb206690	4	243497284	243502092	Row_19	243499626	243499634	13	2	609	4809	+	BonnMu-F7-4-F-2173	F-2173	15	other	NA	unclear CDS; e.g. non coding gene	intron	BonnMu0412766
Museq_F7_4	F7	Zm00001eb206690	4	243497284	243502092	Col_13	243499626	243499634	6	3	609	4809	+	BonnMu-F7-4-F-2173	F-2173	9	other	NA	unclear CDS; e.g. non coding gene	intron	BonnMu0412766
Museq_F7_4	F7	Zm00001eb206690	4	243497284	243502092	Row_21	243499708	243499716	8	3	609	4809	+	BonnMu-F7-4-F-2215	F-2215	11	other	NA	unclear CDS; e.g. non coding gene	intron	BonnMu0412767
Museq_F7_4	F7	Zm00001eb206690	4	243497284	243502092	Col_07	243499708	243499716	25	17	609	4809	+	BonnMu-F7-4-F-2215	F-2215	42	other	NA	unclear CDS; e.g. non coding gene	intron	BonnMu0412767
Museq_F7_4	F7	Zm00001eb206690	4	243497284	243502092	Row_18	243499723	243499731	9	9	609	4809	+	BonnMu-F7-4-F-2147	F-2147	18	Mu8|MuDR	NA	unclear CDS; e.g. non coding gene	intron	BonnMu0412769
Museq_F7_4	F7	Zm00001eb206690	4	243497284	243502092	Col_11	243499723	243499731	21	16	609	4809	+	BonnMu-F7-4-F-2147	F-2147	37	other	NA	unclear CDS; e.g. non coding gene	intron	BonnMu0412769
Museq_F7_4	F7	Zm00001eb206690	4	243497284	243502092	Row_11	243499737	243499745	5	6	609	4809	+	BonnMu-F7-4-F-1987	F-1987	11	other	NA	unclear CDS; e.g. non coding gene	intron	BonnMu0412770
Museq_F7_4	F7	Zm00001eb206690	4	243497284	243502092	Col_19	243499737	243499745	13	15	609	4809	+	BonnMu-F7-4-F-1987	F-1987	28	other	NA	unclear CDS; e.g. non coding gene	intron	BonnMu0412770
Museq_F7_4	F7	Zm00001eb206690	4	243497284	243502092	Row_03	243499791	243499799	10	14	609	4809	+	BonnMu-F7-4-F-1786	F-1786	24	Mu8|MuDR	NA	unclear CDS; e.g. non coding gene	intron	BonnMu0412772
Museq_F7_4	F7	Zm00001eb206690	4	243497284	243502092	Col_10	243499791	243499799	18	10	609	4809	+	BonnMu-F7-4-F-1786	F-1786	28	other	NA	unclear CDS; e.g. non coding gene	intron	BonnMu0412772
Museq_F7_4	F7	Zm00001eb206690	4	243497284	243502092	Row_22	243499937	243499945	8	8	609	4809	+	BonnMu-F7-4-F-2237	F-2237	16	Mu8|MuDR	NA	unclear CDS; e.g. non coding gene	intron	BonnMu0412775
Museq_F7_4	F7	Zm00001eb206690	4	243497284	243502092	Col_05	243499937	243499945	10	6	609	4809	+	BonnMu-F7-4-F-2237	F-2237	16	other	NA	unclear CDS; e.g. non coding gene	intron	BonnMu0412775
Museq_F7_4	F7	Zm00001eb206690	4	243497284	243502092	Row_09	243500121	243500129	13	3	609	4809	+	BonnMu-F7-4-F-1933	F-1933	16	other	NA	unclear CDS; e.g. non coding gene	putative close downstream enhancer	BonnMu0122889
Museq_F7_4	F7	Zm00001eb206690	4	243497284	243502092	Col_13	243500121	243500129	9	10	609	4809	+	BonnMu-F7-4-F-1933	F-1933	19	Mu1	NA	unclear CDS; e.g. non coding gene	putative close downstream enhancer	BonnMu0122889
Museq_F7_4	F7	Zm00001eb206690	4	243497284	243502092	Row_19	243500207	243500215	6	4	609	4809	+	BonnMu-F7-4-F-2178	F-2178	10	other	NA	unclear CDS; e.g. non coding gene	putative close downstream enhancer	BonnMu0412777
Museq_F7_4	F7	Zm00001eb206690	4	243497284	243502092	Col_18	243500207	243500215	8	4	609	4809	+	BonnMu-F7-4-F-2178	F-2178	12	other	NA	unclear CDS; e.g. non coding gene	putative close downstream enhancer	BonnMu0412777
Museq_1	B73	Zm00001eb206700	4	243626835	243635302	Row_02	243629165	243629173	5	2	4268	8468	+	BonnMu-1-A-0042	A-0042	7	other	243629298	125 bp upstream of A from ATG	five_prime_utr	BonnMu0122922
Museq_1	B73	Zm00001eb206700	4	243626835	243635302	Col_18	243629165	243629173	6	6	4268	8468	+	BonnMu-1-A-0042	A-0042	12	other	243629298	125 bp upstream of A from ATG	five_prime_utr	BonnMu0122922
Museq_2	B73	Zm00001eb206700	4	243626835	243635302	Row_12	243629005	243629013	5	8	4268	8468	+	BonnMu-2-A-0863	A-0863	13	Mu8|MuDR	243629298	285 bp upstream of A from ATG	five_prime_utr	BonnMu0122925
Museq_2	B73	Zm00001eb206700	4	243626835	243635302	Col_23	243629005	243629013	5	15	4268	8468	+	BonnMu-2-A-0863	A-0863	20	other	243629298	285 bp upstream of A from ATG	five_prime_utr	BonnMu0122925
Museq_2	B73	Zm00001eb206700	4	243626835	243635302	Row_07	243629072	243629080	35	5	4268	8468	+	BonnMu-2-A-0724	A-0724	40	Mu8|MuDR	243629298	218 bp upstream of A from ATG	five_prime_utr	BonnMu0122924
Museq_2	B73	Zm00001eb206700	4	243626835	243635302	Col_04	243629072	243629080	15	4	4268	8468	+	BonnMu-2-A-0724	A-0724	19	other	243629298	218 bp upstream of A from ATG	five_prime_utr	BonnMu0122924
Museq_2	B73	Zm00001eb206700	4	243626835	243635302	Row_02	243629279	243629287	2	2	4268	8468	+	BonnMu-2-A-0613	A-0613	4	other	243629298	11 bp upstream of A from ATG	five_prime_utr	BonnMu0122923
Museq_2	B73	Zm00001eb206700	4	243626835	243635302	Col_13	243629279	243629287	4	10	4268	8468	+	BonnMu-2-A-0613	A-0613	14	Mu1	243629298	11 bp upstream of A from ATG	five_prime_utr	BonnMu0122923
Museq_2	B73	Zm00001eb206700	4	243626835	243635302	Row_22	243629617	243629625	17	6	4268	8468	+	BonnMu-2-A-1098	A-1098	23	Mu8|MuDR	243629298	319 bp downstream of A from ATG	intron	BonnMu0122926
Museq_2	B73	Zm00001eb206700	4	243626835	243635302	Col_18	243629617	243629625	6	7	4268	8468	+	BonnMu-2-A-1098	A-1098	13	other	243629298	319 bp downstream of A from ATG	intron	BonnMu0122926
Museq_3	Co125	Zm00001eb206700	4	243626835	243635302	Row_20	243629139	243629147	13	6	4268	8468	+	BonnMu-3-E-0466	E-0466	19	other	243629298	151 bp upstream of A from ATG	five_prime_utr	BonnMu0122927
Museq_3	Co125	Zm00001eb206700	4	243626835	243635302	Col_10	243629139	243629147	57	38	4268	8468	+	BonnMu-3-E-0466	E-0466	95	other	243629298	151 bp upstream of A from ATG	five_prime_utr	BonnMu0122927
Museq_4	B73	Zm00001eb206700	4	243626835	243635302	Row_14	243629030	243629038	11	16	4268	8468	+	BonnMu-4-A-1480	A-1480	27	Mu8|MuDR	243629298	260 bp upstream of A from ATG	five_prime_utr	BonnMu0122928
Museq_4	B73	Zm00001eb206700	4	243626835	243635302	Col_16	243629030	243629038	9	23	4268	8468	+	BonnMu-4-A-1480	A-1480	32	Mu8|MuDR	243629298	260 bp upstream of A from ATG	five_prime_utr	BonnMu0122928
Museq_5	B73	Zm00001eb206700	4	243626835	243635302	Row_09	243628808	243628816	3	2	4268	8468	+	BonnMu-5-B-0289	B-0289	5	other	243629298	482 bp upstream of A from ATG	promoterProx	BonnMu0412786
Museq_5	B73	Zm00001eb206700	4	243626835	243635302	Col_24	243628808	243628816	2	8	4268	8468	+	BonnMu-5-B-0289	B-0289	10	Mu8|MuDR	243629298	482 bp upstream of A from ATG	promoterProx	BonnMu0412786
Museq_5	B73	Zm00001eb206700	4	243626835	243635302	Row_24	243629233	243629241	7	5	4268	8468	+	BonnMu-5-B-0633	B-0633	12	Mu8|MuDR	243629298	57 bp upstream of A from ATG	five_prime_utr	BonnMu0122930
Museq_5	B73	Zm00001eb206700	4	243626835	243635302	Col_08	243629233	243629241	6	2	4268	8468	+	BonnMu-5-B-0633	B-0633	8	other	243629298	57 bp upstream of A from ATG	five_prime_utr	BonnMu0122930
Museq_5	B73	Zm00001eb206700	4	243626835	243635302	Row_22	243629242	243629250	7	6	4268	8468	+	BonnMu-5-B-0600	B-0600	13	Mu8|MuDR	243629298	48 bp upstream of A from ATG	five_prime_utr	BonnMu0122929
Museq_5	B73	Zm00001eb206700	4	243626835	243635302	Col_23	243629242	243629250	2	2	4268	8468	+	BonnMu-5-B-0600	B-0600	4	other	243629298	48 bp upstream of A from ATG	five_prime_utr	BonnMu0122929
Museq_6	B73	Zm00001eb206700	4	243626835	243635302	Row_01	243628561	243628569	4	8	4268	8468	+	BonnMu-6-B-0671	B-0671	12	other	243629298	729 bp upstream of A from ATG	promoterProx	BonnMu0412779
Museq_6	B73	Zm00001eb206700	4	243626835	243635302	Col_21	243628561	243628569	11	5	4268	8468	+	BonnMu-6-B-0671	B-0671	16	other	243629298	729 bp upstream of A from ATG	promoterProx	BonnMu0412779
Museq_6	B73	Zm00001eb206700	4	243626835	243635302	Row_10	243628783	243628791	5	7	4268	8468	+	BonnMu-6-B-0881	B-0881	12	Mu1	243629298	507 bp upstream of A from ATG	promoterProx	BonnMu0412784
Museq_6	B73	Zm00001eb206700	4	243626835	243635302	Col_15	243628783	243628791	5	8	4268	8468	+	BonnMu-6-B-0881	B-0881	13	Mu8|MuDR	243629298	507 bp upstream of A from ATG	promoterProx	BonnMu0412784
Museq_6	B73	Zm00001eb206700	4	243626835	243635302	Row_19	243629030	243629038	14	7	4268	8468	+	BonnMu-6-C-0165	C-0165	21	Mu8|MuDR	243629298	260 bp upstream of A from ATG	five_prime_utr	BonnMu0122928
Museq_6	B73	Zm00001eb206700	4	243626835	243635302	Col_05	243629030	243629038	6	7	4268	8468	+	BonnMu-6-C-0165	C-0165	13	other	243629298	260 bp upstream of A from ATG	five_prime_utr	BonnMu0122928
Museq_6	B73	Zm00001eb206700	4	243626835	243635302	Row_18	243629034	243629042	15	11	4268	8468	+	BonnMu-6-C-0137	C-0137	26	Mu8|MuDR	243629298	256 bp upstream of A from ATG	five_prime_utr	BonnMu0122931
Museq_6	B73	Zm00001eb206700	4	243626835	243635302	Col_01	243629034	243629042	10	12	4268	8468	+	BonnMu-6-C-0137	C-0137	22	other	243629298	256 bp upstream of A from ATG	five_prime_utr	BonnMu0122931
Museq_6	B73	Zm00001eb206700	4	243626835	243635302	Row_18	243629621	243629629	4	6	4268	8468	+	BonnMu-6-C-0137	C-0137	10	Mu1	243629298	323 bp downstream of A from ATG	intron	BonnMu0122932
Museq_6	B73	Zm00001eb206700	4	243626835	243635302	Col_01	243629621	243629629	3	7	4268	8468	+	BonnMu-6-C-0137	C-0137	10	other	243629298	323 bp downstream of A from ATG	intron	BonnMu0122932
Museq_7	B73	Zm00001eb206700	4	243626835	243635302	Row_17	243629034	243629042	21	28	4268	8468	+	BonnMu-7-C-0700	C-0700	49	Mu1	243629298	256 bp upstream of A from ATG	five_prime_utr	BonnMu0122931
Museq_7	B73	Zm00001eb206700	4	243626835	243635302	Col_12	243629034	243629042	12	2	4268	8468	+	BonnMu-7-C-0700	C-0700	14	other	243629298	256 bp upstream of A from ATG	five_prime_utr	BonnMu0122931
Museq_7	B73	Zm00001eb206700	4	243626835	243635302	Row_07	243629073	243629081	2	7	4268	8468	+	BonnMu-7-C-0452	C-0452	9	other	243629298	217 bp upstream of A from ATG	five_prime_utr	BonnMu0122933
Museq_7	B73	Zm00001eb206700	4	243626835	243635302	Col_04	243629073	243629081	5	2	4268	8468	+	BonnMu-7-C-0452	C-0452	7	other	243629298	217 bp upstream of A from ATG	five_prime_utr	BonnMu0122933
Museq_7	B73	Zm00001eb206700	4	243626835	243635302	Row_22	243629120	243629128	40	6	4268	8468	+	BonnMu-7-D-0016	D-0016	46	Mu1	243629298	170 bp upstream of A from ATG	five_prime_utr	BonnMu0122934
Museq_7	B73	Zm00001eb206700	4	243626835	243635302	Col_11	243629120	243629128	2	10	4268	8468	+	BonnMu-7-D-0016	D-0016	12	other	243629298	170 bp upstream of A from ATG	five_prime_utr	BonnMu0122934
Museq_DK105_EP1_1	DK105	Zm00001eb206700	4	243626835	243635302	Row_20	243629120	243629128	11	14	4268	8468	+	BonnMu-9-G-0460	G-0460	25	other	243629298	170 bp upstream of A from ATG	five_prime_utr	BonnMu0122934
Museq_DK105_EP1_1	DK105	Zm00001eb206700	4	243626835	243635302	Col_04	243629120	243629128	18	10	4268	8468	+	BonnMu-9-G-0460	G-0460	28	other	243629298	170 bp upstream of A from ATG	five_prime_utr	BonnMu0122934
Museq_DK105_EP1_1	DK105	Zm00001eb206700	4	243626835	243635302	Row_13	243629143	243629151	48	17	4268	8468	+	BonnMu-9-G-0300	G-0300	65	other	243629298	147 bp upstream of A from ATG	five_prime_utr	BonnMu0412795
Museq_DK105_EP1_1	DK105	Zm00001eb206700	4	243626835	243635302	Col_12	243629143	243629151	75	18	4268	8468	+	BonnMu-9-G-0300	G-0300	93	Mu8|MuDR	243629298	147 bp upstream of A from ATG	five_prime_utr	BonnMu0412795
Museq_DK105_EP1_1	DK105	Zm00001eb206700	4	243626835	243635302	Row_02	243629209	243629217	7	3	4268	8468	+	BonnMu-9-G-0048	G-0048	10	other	243629298	81 bp upstream of A from ATG	five_prime_utr	BonnMu0412797
Museq_DK105_EP1_1	DK105	Zm00001eb206700	4	243626835	243635302	Col_24	243629209	243629217	14	4	4268	8468	+	BonnMu-9-G-0048	G-0048	18	other	243629298	81 bp upstream of A from ATG	five_prime_utr	BonnMu0412797
Museq_EP1_2	EP1	Zm00001eb206700	4	243626835	243635302	Row_13	243628633	243628641	11	8	4268	8468	+	BonnMu-10-H-0407	H-0407	19	Mu8|MuDR	243629298	657 bp upstream of A from ATG	promoterProx	BonnMu0412781
Museq_EP1_2	EP1	Zm00001eb206700	4	243626835	243635302	Col_05	243628633	243628641	13	9	4268	8468	+	BonnMu-10-H-0407	H-0407	22	other	243629298	657 bp upstream of A from ATG	promoterProx	BonnMu0412781
Museq_EP1_2	EP1	Zm00001eb206700	4	243626835	243635302	Row_16	243629093	243629101	7	5	4268	8468	+	BonnMu-10-H-0480	H-0480	12	other	243629298	197 bp upstream of A from ATG	five_prime_utr	BonnMu0412794
Museq_EP1_2	EP1	Zm00001eb206700	4	243626835	243635302	Col_06	243629093	243629101	22	10	4268	8468	+	BonnMu-10-H-0480	H-0480	32	Mu1	243629298	197 bp upstream of A from ATG	five_prime_utr	BonnMu0412794
Museq_F7_1	F7	Zm00001eb206700	4	243626835	243635302	Row_21	243628622	243628630	48	39	4268	8468	+	BonnMu-F7-1-F-0488	F-0488	87	other	243629298	668 bp upstream of A from ATG	promoterProx	BonnMu0412780
Museq_F7_1	F7	Zm00001eb206700	4	243626835	243635302	Col_08	243628622	243628630	45	27	4268	8468	+	BonnMu-F7-1-F-0488	F-0488	72	Mu1	243629298	668 bp upstream of A from ATG	promoterProx	BonnMu0412780
Museq_F7_1	F7	Zm00001eb206700	4	243626835	243635302	Row_11	243628759	243628767	11	6	4268	8468	+	BonnMu-F7-1-F-0250	F-0250	17	Mu8|MuDR	243629298	531 bp upstream of A from ATG	promoterProx	BonnMu0412782
Museq_F7_1	F7	Zm00001eb206700	4	243626835	243635302	Col_10	243628759	243628767	10	4	4268	8468	+	BonnMu-F7-1-F-0250	F-0250	14	other	243629298	531 bp upstream of A from ATG	promoterProx	BonnMu0412782
Museq_F7_1	F7	Zm00001eb206700	4	243626835	243635302	Row_24	243629030	243629038	12	11	4268	8468	+	BonnMu-F7-1-F-0575	F-0575	23	other	243629298	260 bp upstream of A from ATG	five_prime_utr	BonnMu0122928
Museq_F7_1	F7	Zm00001eb206700	4	243626835	243635302	Col_23	243629030	243629038	17	28	4268	8468	+	BonnMu-F7-1-F-0575	F-0575	45	Mu1	243629298	260 bp upstream of A from ATG	five_prime_utr	BonnMu0122928
Museq_F7_2	F7	Zm00001eb206700	4	243626835	243635302	Row_06	243628790	243628798	13	7	4268	8468	+	BonnMu-F7-2-F-0714	F-0714	20	other	243629298	500 bp upstream of A from ATG	promoterProx	BonnMu0412785
Museq_F7_2	F7	Zm00001eb206700	4	243626835	243635302	Col_18	243628790	243628798	4	3	4268	8468	+	BonnMu-F7-2-F-0714	F-0714	7	other	243629298	500 bp upstream of A from ATG	promoterProx	BonnMu0412785
Museq_F7_2	F7	Zm00001eb206700	4	243626835	243635302	Row_13	243629035	243629043	2	8	4268	8468	+	BonnMu-F7-2-F-0869	F-0869	10	other	243629298	255 bp upstream of A from ATG	five_prime_utr	BonnMu0412793
Museq_F7_2	F7	Zm00001eb206700	4	243626835	243635302	Col_05	243629035	243629043	10	8	4268	8468	+	BonnMu-F7-2-F-0869	F-0869	18	other	243629298	255 bp upstream of A from ATG	five_prime_utr	BonnMu0412793
Museq_F7_2	F7	Zm00001eb206700	4	243626835	243635302	Row_19	243629120	243629128	6	3	4268	8468	+	BonnMu-F7-2-F-1014	F-1014	9	other	243629298	170 bp upstream of A from ATG	five_prime_utr	BonnMu0122934
Museq_F7_2	F7	Zm00001eb206700	4	243626835	243635302	Col_06	243629120	243629128	8	4	4268	8468	+	BonnMu-F7-2-F-1014	F-1014	12	other	243629298	170 bp upstream of A from ATG	five_prime_utr	BonnMu0122934
Museq_F7_2	F7	Zm00001eb206700	4	243626835	243635302	Row_18	243633781	243633789	2	2	4268	8468	+	BonnMu-F7-2-F-0999	F-0999	4	other	243629298	4483 bp downstream of A from ATG	putative close downstream enhancer	BonnMu0412799
Museq_F7_2	F7	Zm00001eb206700	4	243626835	243635302	Col_15	243633781	243633789	2	5	4268	8468	+	BonnMu-F7-2-F-0999	F-0999	7	other	243629298	4483 bp downstream of A from ATG	putative close downstream enhancer	BonnMu0412799
Museq_F7_3	F7	Zm00001eb206700	4	243626835	243635302	Row_10	243628782	243628790	62	54	4268	8468	+	BonnMu-F7-3-F-1391	F-1391	116	Mu8|MuDR	243629298	508 bp upstream of A from ATG	promoterProx	BonnMu0412783
Museq_F7_3	F7	Zm00001eb206700	4	243626835	243635302	Col_23	243628782	243628790	37	57	4268	8468	+	BonnMu-F7-3-F-1391	F-1391	94	other	243629298	508 bp upstream of A from ATG	promoterProx	BonnMu0412783
Museq_F7_3	F7	Zm00001eb206700	4	243626835	243635302	Row_19	243629007	243629015	4	3	4268	8468	+	BonnMu-F7-3-F-1586	F-1586	7	other	243629298	283 bp upstream of A from ATG	five_prime_utr	BonnMu0412789
Museq_F7_3	F7	Zm00001eb206700	4	243626835	243635302	Col_02	243629007	243629015	5	5	4268	8468	+	BonnMu-F7-3-F-1586	F-1586	10	Mu8|MuDR	243629298	283 bp upstream of A from ATG	five_prime_utr	BonnMu0412789
Museq_F7_3	F7	Zm00001eb206700	4	243626835	243635302	Row_01	243629024	243629032	25	38	4268	8468	+	BonnMu-F7-3-F-1168	F-1168	63	Mu1	243629298	266 bp upstream of A from ATG	five_prime_utr	BonnMu0412790
Museq_F7_3	F7	Zm00001eb206700	4	243626835	243635302	Col_16	243629024	243629032	15	20	4268	8468	+	BonnMu-F7-3-F-1168	F-1168	35	other	243629298	266 bp upstream of A from ATG	five_prime_utr	BonnMu0412790
Museq_F7_3	F7	Zm00001eb206700	4	243626835	243635302	Row_03	243629028	243629036	15	15	4268	8468	+	BonnMu-F7-3-F-1217	F-1217	30	Mu8|MuDR	243629298	262 bp upstream of A from ATG	five_prime_utr	BonnMu0412791
Museq_F7_3	F7	Zm00001eb206700	4	243626835	243635302	Col_17	243629028	243629036	10	6	4268	8468	+	BonnMu-F7-3-F-1217	F-1217	16	other	243629298	262 bp upstream of A from ATG	five_prime_utr	BonnMu0412791
Museq_F7_3	F7	Zm00001eb206700	4	243626835	243635302	Row_01	243629032	243629040	13	12	4268	8468	+	BonnMu-F7-3-F-1155	F-1155	25	other	243629298	258 bp upstream of A from ATG	five_prime_utr	BonnMu0412792
Museq_F7_3	F7	Zm00001eb206700	4	243626835	243635302	Col_03	243629032	243629040	20	6	4268	8468	+	BonnMu-F7-3-F-1155	F-1155	26	Mu1	243629298	258 bp upstream of A from ATG	five_prime_utr	BonnMu0412792
Museq_F7_3	F7	Zm00001eb206700	4	243626835	243635302	Row_18	243629166	243629174	2	2	4268	8468	+	BonnMu-F7-3-F-1570	F-1570	4	other	243629298	124 bp upstream of A from ATG	five_prime_utr	BonnMu0412796
Museq_F7_3	F7	Zm00001eb206700	4	243626835	243635302	Col_10	243629166	243629174	9	6	4268	8468	+	BonnMu-F7-3-F-1570	F-1570	15	Mu1	243629298	124 bp upstream of A from ATG	five_prime_utr	BonnMu0412796
Museq_F7_3	F7	Zm00001eb206700	4	243626835	243635302	Row_15	243629477	243629485	8	11	4268	8468	+	BonnMu-F7-3-F-1499	F-1499	19	other	243629298	179 bp downstream of A from ATG	intron	BonnMu0412798
Museq_F7_3	F7	Zm00001eb206700	4	243626835	243635302	Col_11	243629477	243629485	9	3	4268	8468	+	BonnMu-F7-3-F-1499	F-1499	12	Mu8|MuDR	243629298	179 bp downstream of A from ATG	intron	BonnMu0412798
Museq_F7_3	F7	Zm00001eb206700	4	243626835	243635302	Row_14	243633802	243633810	84	63	4268	8468	+	BonnMu-F7-3-F-1465	F-1465	147	other	243629298	4504 bp downstream of A from ATG	putative close downstream enhancer	BonnMu0412800
Museq_F7_3	F7	Zm00001eb206700	4	243626835	243635302	Col_01	243633802	243633810	46	30	4268	8468	+	BonnMu-F7-3-F-1465	F-1465	76	Mu1	243629298	4504 bp downstream of A from ATG	putative close downstream enhancer	BonnMu0412800
Museq_F7_4	F7	Zm00001eb206700	4	243626835	243635302	Row_07	243628915	243628923	11	3	4268	8468	+	BonnMu-F7-4-F-1881	F-1881	14	Mu1	243629298	375 bp upstream of A from ATG	promoterCore	BonnMu0412787
Museq_F7_4	F7	Zm00001eb206700	4	243626835	243635302	Col_09	243628915	243628923	4	2	4268	8468	+	BonnMu-F7-4-F-1881	F-1881	6	other	243629298	375 bp upstream of A from ATG	promoterCore	BonnMu0412787
Museq_F7_4	F7	Zm00001eb206700	4	243626835	243635302	Row_02	243628977	243628985	5	8	4268	8468	+	BonnMu-F7-4-F-1760	F-1760	13	other	243629298	313 bp upstream of A from ATG	five_prime_utr	BonnMu0412788
Museq_F7_4	F7	Zm00001eb206700	4	243626835	243635302	Col_08	243628977	243628985	15	24	4268	8468	+	BonnMu-F7-4-F-1760	F-1760	39	Mu1	243629298	313 bp upstream of A from ATG	five_prime_utr	BonnMu0412788
Museq_F7_4	F7	Zm00001eb206700	4	243626835	243635302	Row_14	243629032	243629040	2	9	4268	8468	+	BonnMu-F7-4-F-2055	F-2055	11	Mu8|MuDR	243629298	258 bp upstream of A from ATG	five_prime_utr	BonnMu0412792
Museq_F7_4	F7	Zm00001eb206700	4	243626835	243635302	Col_15	243629032	243629040	22	8	4268	8468	+	BonnMu-F7-4-F-2055	F-2055	30	other	243629298	258 bp upstream of A from ATG	five_prime_utr	BonnMu0412792
Museq_F7_3	F7	Zm00001eb206710	4	243649342	243654985	Row_10	243651382	243651390	5	6	1444	5644	-	BonnMu-F7-3-F-1369	F-1369	11	other	243652885	1495 bp downstream of A from ATG	putative close downstream enhancer	BonnMu0412801
Museq_F7_3	F7	Zm00001eb206710	4	243649342	243654985	Col_01	243651382	243651390	4	7	1444	5644	-	BonnMu-F7-3-F-1369	F-1369	11	Mu8|MuDR	243652885	1495 bp downstream of A from ATG	putative close downstream enhancer	BonnMu0412801
Museq_3	Co125	Zm00001eb206720	4	243657452	243663622	Row_03	243660232	243660240	2	2	1971	6171	+	BonnMu-3-E-0070	E-0070	4	other	243659716	516 bp downstream of A from ATG	exon	BonnMu0122942
Museq_3	Co125	Zm00001eb206720	4	243657452	243663622	Col_22	243660232	243660240	26	29	1971	6171	+	BonnMu-3-E-0070	E-0070	55	other	243659716	516 bp downstream of A from ATG	exon	BonnMu0122942
Museq_4	B73	Zm00001eb206720	4	243657452	243663622	Row_02	243660232	243660240	17	24	1971	6171	+	BonnMu-4-A-1193	A-1193	41	other	243659716	516 bp downstream of A from ATG	exon	BonnMu0122942
Museq_4	B73	Zm00001eb206720	4	243657452	243663622	Col_17	243660232	243660240	29	21	1971	6171	+	BonnMu-4-A-1193	A-1193	50	Mu1	243659716	516 bp downstream of A from ATG	exon	BonnMu0122942
Museq_4	B73	Zm00001eb206720	4	243657452	243663622	Row_03	243660250	243660258	15	13	1971	6171	+	BonnMu-4-A-1211	A-1211	28	other	243659716	534 bp downstream of A from ATG	exon	BonnMu0122943
Museq_4	B73	Zm00001eb206720	4	243657452	243663622	Col_11	243660250	243660258	6	2	1971	6171	+	BonnMu-4-A-1211	A-1211	8	Mu8|MuDR	243659716	534 bp downstream of A from ATG	exon	BonnMu0122943
Museq_8	B73	Zm00001eb206720	4	243657452	243663622	Row_17	243660252	243660260	9	8	1971	6171	+	BonnMu-8-D-0475	D-0475	17	other	243659716	536 bp downstream of A from ATG	exon	BonnMu0412804
Museq_8	B73	Zm00001eb206720	4	243657452	243663622	Col_14	243660252	243660260	4	8	1971	6171	+	BonnMu-8-D-0475	D-0475	12	Mu1	243659716	536 bp downstream of A from ATG	exon	BonnMu0412804
Museq_EP1_2	EP1	Zm00001eb206720	4	243657452	243663622	Row_15	243659023	243659031	6	6	1971	6171	+	BonnMu-10-H-0465	H-0465	12	other	243659716	685 bp upstream of A from ATG	promoterProx	BonnMu0412802
Museq_EP1_2	EP1	Zm00001eb206720	4	243657452	243663622	Col_15	243659023	243659031	9	11	1971	6171	+	BonnMu-10-H-0465	H-0465	20	other	243659716	685 bp upstream of A from ATG	promoterProx	BonnMu0412802
Museq_F7_3	F7	Zm00001eb206720	4	243657452	243663622	Row_16	243659859	243659867	12	13	1971	6171	+	BonnMu-F7-3-F-1532	F-1532	25	other	243659716	143 bp downstream of A from ATG	exon	BonnMu0412803
Museq_F7_3	F7	Zm00001eb206720	4	243657452	243663622	Col_20	243659859	243659867	21	9	1971	6171	+	BonnMu-F7-3-F-1532	F-1532	30	other	243659716	143 bp downstream of A from ATG	exon	BonnMu0412803
Museq_1	B73	Zm00001eb206730	4	243664788	243670482	Row_16	243666936	243666944	4	6	1495	5695	+	BonnMu-1-A-0370	A-0370	10	Mu1	243667261	317 bp upstream of A from ATG	five_prime_utr	BonnMu0122945
Museq_1	B73	Zm00001eb206730	4	243664788	243670482	Col_10	243666936	243666944	2	6	1495	5695	+	BonnMu-1-A-0370	A-0370	8	other	243667261	317 bp upstream of A from ATG	five_prime_utr	BonnMu0122945
Museq_2	B73	Zm00001eb206730	4	243664788	243670482	Row_06	243669985	243669993	23	24	1495	5695	+	BonnMu-2-A-0709	A-0709	47	other	243667261	2724 bp downstream of A from ATG	putative close downstream enhancer	BonnMu0412810
Museq_2	B73	Zm00001eb206730	4	243664788	243670482	Col_13	243669985	243669993	21	9	1495	5695	+	BonnMu-2-A-0709	A-0709	30	other	243667261	2724 bp downstream of A from ATG	putative close downstream enhancer	BonnMu0412810
Museq_7	B73	Zm00001eb206730	4	243664788	243670482	Row_10	243668131	243668139	2	3	1495	5695	+	BonnMu-7-C-0541	C-0541	5	other	243667261	870 bp downstream of A from ATG	three_prime_utr	BonnMu0122946
Museq_7	B73	Zm00001eb206730	4	243664788	243670482	Col_21	243668131	243668139	3	2	1495	5695	+	BonnMu-7-C-0541	C-0541	5	other	243667261	870 bp downstream of A from ATG	three_prime_utr	BonnMu0122946
Museq_7	B73	Zm00001eb206730	4	243664788	243670482	Row_03	243669198	243669206	17	4	1495	5695	+	BonnMu-7-C-0366	C-0366	21	Mu8|MuDR	243667261	1937 bp downstream of A from ATG	putative close downstream enhancer	BonnMu0412807
Museq_7	B73	Zm00001eb206730	4	243664788	243670482	Col_14	243669198	243669206	7	5	1495	5695	+	BonnMu-7-C-0366	C-0366	12	other	243667261	1937 bp downstream of A from ATG	putative close downstream enhancer	BonnMu0412807
Museq_8	B73	Zm00001eb206730	4	243664788	243670482	Row_23	243669410	243669418	11	6	1495	5695	+	BonnMu-8-D-0624	D-0624	17	other	243667261	2149 bp downstream of A from ATG	putative close downstream enhancer	BonnMu0412809
Museq_8	B73	Zm00001eb206730	4	243664788	243670482	Col_19	243669410	243669418	10	4	1495	5695	+	BonnMu-8-D-0624	D-0624	14	other	243667261	2149 bp downstream of A from ATG	putative close downstream enhancer	BonnMu0412809
Museq_DK105_EP1_1	DK105	Zm00001eb206730	4	243664788	243670482	Row_04	243668068	243668076	4	3	1495	5695	+	BonnMu-9-G-0075	G-0075	7	other	243667261	807 bp downstream of A from ATG	exon	BonnMu0412805
Museq_DK105_EP1_1	DK105	Zm00001eb206730	4	243664788	243670482	Col_03	243668068	243668076	21	6	1495	5695	+	BonnMu-9-G-0075	G-0075	27	other	243667261	807 bp downstream of A from ATG	exon	BonnMu0412805
Museq_DK105_EP1_1	DK105	Zm00001eb206730	4	243664788	243670482	Row_13	243669176	243669184	28	6	1495	5695	+	BonnMu-9-G-0308	G-0308	34	other	243667261	1915 bp downstream of A from ATG	putative close downstream enhancer	BonnMu0412806
Museq_DK105_EP1_1	DK105	Zm00001eb206730	4	243664788	243670482	Col_20	243669176	243669184	20	7	1495	5695	+	BonnMu-9-G-0308	G-0308	27	Mu1	243667261	1915 bp downstream of A from ATG	putative close downstream enhancer	BonnMu0412806
Museq_F7_4	F7	Zm00001eb206730	4	243664788	243670482	Row_10	243669267	243669275	79	29	1495	5695	+	BonnMu-F7-4-F-1963	F-1963	108	other	243667261	2006 bp downstream of A from ATG	putative close downstream enhancer	BonnMu0412808
Museq_F7_4	F7	Zm00001eb206730	4	243664788	243670482	Col_19	243669267	243669275	103	45	1495	5695	+	BonnMu-F7-4-F-1963	F-1963	148	Mu8|MuDR	243667261	2006 bp downstream of A from ATG	putative close downstream enhancer	BonnMu0412808
Museq_1	B73	Zm00001eb206740	4	243718820	243728094	Row_10	243720948	243720956	4	5	5075	9275	+	BonnMu-1-A-0222	A-0222	9	other	243722796	1840 bp upstream of A from ATG	five_prime_utr	BonnMu0122947
Museq_1	B73	Zm00001eb206740	4	243718820	243728094	Col_06	243720948	243720956	10	18	5075	9275	+	BonnMu-1-A-0222	A-0222	28	other	243722796	1840 bp upstream of A from ATG	five_prime_utr	BonnMu0122947
Museq_2	B73	Zm00001eb206740	4	243718820	243728094	Row_16	243720983	243720991	9	9	5075	9275	+	BonnMu-2-A-0939	A-0939	18	other	243722796	1805 bp upstream of A from ATG	five_prime_utr	BonnMu0122950
Museq_2	B73	Zm00001eb206740	4	243718820	243728094	Col_03	243720983	243720991	9	4	5075	9275	+	BonnMu-2-A-0939	A-0939	13	other	243722796	1805 bp upstream of A from ATG	five_prime_utr	BonnMu0122950
Museq_2	B73	Zm00001eb206740	4	243718820	243728094	Row_08	243721334	243721342	10	10	5075	9275	+	BonnMu-2-A-0765	A-0765	20	other	243722796	1454 bp upstream of A from ATG	intron	BonnMu0122949
Museq_2	B73	Zm00001eb206740	4	243718820	243728094	Col_21	243721334	243721342	17	15	5075	9275	+	BonnMu-2-A-0765	A-0765	32	other	243722796	1454 bp upstream of A from ATG	intron	BonnMu0122949
Museq_2	B73	Zm00001eb206740	4	243718820	243728094	Row_04	243722754	243722762	5	5	5075	9275	+	BonnMu-2-A-0662	A-0662	10	other	243722796	34 bp upstream of A from ATG	intron	BonnMu0122948
Museq_2	B73	Zm00001eb206740	4	243718820	243728094	Col_14	243722754	243722762	6	5	5075	9275	+	BonnMu-2-A-0662	A-0662	11	other	243722796	34 bp upstream of A from ATG	intron	BonnMu0122948
Museq_3	Co125	Zm00001eb206740	4	243718820	243728094	Row_20	243721331	243721339	4	4	5075	9275	+	BonnMu-3-E-0458	E-0458	8	other	243722796	1457 bp upstream of A from ATG	intron	BonnMu0122951
Museq_3	Co125	Zm00001eb206740	4	243718820	243728094	Col_02	243721331	243721339	12	5	5075	9275	+	BonnMu-3-E-0458	E-0458	17	other	243722796	1457 bp upstream of A from ATG	intron	BonnMu0122951
Museq_3	Co125	Zm00001eb206740	4	243718820	243728094	Row_22	243721530	243721538	9	2	5075	9275	+	BonnMu-3-E-0505	E-0505	11	other	243722796	1258 bp upstream of A from ATG	intron	BonnMu0122952
Museq_3	Co125	Zm00001eb206740	4	243718820	243728094	Col_01	243721530	243721538	37	4	5075	9275	+	BonnMu-3-E-0505	E-0505	41	other	243722796	1258 bp upstream of A from ATG	intron	BonnMu0122952
Museq_5	B73	Zm00001eb206740	4	243718820	243728094	Row_17	243720931	243720939	11	6	5075	9275	+	BonnMu-5-B-0460	B-0460	17	other	243722796	1857 bp upstream of A from ATG	five_prime_utr	BonnMu0122953
Museq_5	B73	Zm00001eb206740	4	243718820	243728094	Col_03	243720931	243720939	17	19	5075	9275	+	BonnMu-5-B-0460	B-0460	36	other	243722796	1857 bp upstream of A from ATG	five_prime_utr	BonnMu0122953
Museq_5	B73	Zm00001eb206740	4	243718820	243728094	Row_18	243721280	243721288	40	3	5075	9275	+	BonnMu-5-B-0489	B-0489	43	other	243722796	1508 bp upstream of A from ATG	intron	BonnMu0122954
Museq_5	B73	Zm00001eb206740	4	243718820	243728094	Col_08	243721280	243721288	47	2	5075	9275	+	BonnMu-5-B-0489	B-0489	49	Mu1	243722796	1508 bp upstream of A from ATG	intron	BonnMu0122954
Museq_5	B73	Zm00001eb206740	4	243718820	243728094	Row_20	243721348	243721356	2	6	5075	9275	+	BonnMu-5-B-0550	B-0550	8	other	243722796	1440 bp upstream of A from ATG	intron	BonnMu0122955
Museq_5	B73	Zm00001eb206740	4	243718820	243728094	Col_21	243721348	243721356	6	6	5075	9275	+	BonnMu-5-B-0550	B-0550	12	other	243722796	1440 bp upstream of A from ATG	intron	BonnMu0122955
Museq_6	B73	Zm00001eb206740	4	243718820	243728094	Row_08	243728085	243728093	6	6	5075	9275	+	BonnMu-6-B-0839	B-0839	12	other	243722796	5289 bp downstream of A from ATG	putative close downstream enhancer	BonnMu0412824
Museq_6	B73	Zm00001eb206740	4	243718820	243728094	Col_21	243728085	243728093	7	11	5075	9275	+	BonnMu-6-B-0839	B-0839	18	other	243722796	5289 bp downstream of A from ATG	putative close downstream enhancer	BonnMu0412824
Museq_7	B73	Zm00001eb206740	4	243718820	243728094	Row_24	243721297	243721305	12	13	5075	9275	+	BonnMu-7-D-0062	D-0062	25	Mu8|MuDR	243722796	1491 bp upstream of A from ATG	intron	BonnMu0122956
Museq_7	B73	Zm00001eb206740	4	243718820	243728094	Col_09	243721297	243721305	2	6	5075	9275	+	BonnMu-7-D-0062	D-0062	8	other	243722796	1491 bp upstream of A from ATG	intron	BonnMu0122956
Museq_8	B73	Zm00001eb206740	4	243718820	243728094	Row_23	243720910	243720918	6	5	5075	9275	+	BonnMu-8-D-0618	D-0618	11	other	243722796	1878 bp upstream of A from ATG	promoterCore	BonnMu0412811
Museq_8	B73	Zm00001eb206740	4	243718820	243728094	Col_13	243720910	243720918	7	9	5075	9275	+	BonnMu-8-D-0618	D-0618	16	other	243722796	1878 bp upstream of A from ATG	promoterCore	BonnMu0412811
Museq_8	B73	Zm00001eb206740	4	243718820	243728094	Row_17	243720977	243720985	20	27	5075	9275	+	BonnMu-8-D-0482	D-0482	47	other	243722796	1811 bp upstream of A from ATG	five_prime_utr	BonnMu0412814
Museq_8	B73	Zm00001eb206740	4	243718820	243728094	Col_21	243720977	243720985	4	5	5075	9275	+	BonnMu-8-D-0482	D-0482	9	other	243722796	1811 bp upstream of A from ATG	five_prime_utr	BonnMu0412814
Museq_8	B73	Zm00001eb206740	4	243718820	243728094	Row_01	243721299	243721307	8	4	5075	9275	+	BonnMu-8-D-0080	D-0080	12	Mu1	243722796	1489 bp upstream of A from ATG	intron	BonnMu0412817
Museq_8	B73	Zm00001eb206740	4	243718820	243728094	Col_03	243721299	243721307	12	7	5075	9275	+	BonnMu-8-D-0080	D-0080	19	other	243722796	1489 bp upstream of A from ATG	intron	BonnMu0412817
Museq_DK105_EP1_1	EP1	Zm00001eb206740	4	243718820	243728094	Row_24	243721095	243721103	11	9	5075	9275	+	BonnMu-9-H-0112	H-0112	20	other	243722796	1693 bp upstream of A from ATG	intron	BonnMu0412816
Museq_DK105_EP1_1	EP1	Zm00001eb206740	4	243718820	243728094	Col_22	243721095	243721103	18	12	5075	9275	+	BonnMu-9-H-0112	H-0112	30	other	243722796	1693 bp upstream of A from ATG	intron	BonnMu0412816
Museq_DK105_EP1_1	DK105	Zm00001eb206740	4	243718820	243728094	Row_06	243727627	243727635	5	11	5075	9275	+	BonnMu-9-G-0136	G-0136	16	Mu8|MuDR	243722796	4831 bp downstream of A from ATG	putative close downstream enhancer	BonnMu0412823
Museq_DK105_EP1_1	DK105	Zm00001eb206740	4	243718820	243728094	Col_16	243727627	243727635	21	4	5075	9275	+	BonnMu-9-G-0136	G-0136	25	other	243722796	4831 bp downstream of A from ATG	putative close downstream enhancer	BonnMu0412823
Museq_EP1_2	EP1	Zm00001eb206740	4	243718820	243728094	Row_02	243720920	243720928	22	14	5075	9275	+	BonnMu-10-H-0145	H-0145	36	other	243722796	1868 bp upstream of A from ATG	five_prime_utr	BonnMu0412812
Museq_EP1_2	EP1	Zm00001eb206740	4	243718820	243728094	Col_07	243720920	243720928	28	9	5075	9275	+	BonnMu-10-H-0145	H-0145	37	Mu1	243722796	1868 bp upstream of A from ATG	five_prime_utr	BonnMu0412812
Museq_EP1_2	EP1	Zm00001eb206740	4	243718820	243728094	Row_24	243721437	243721445	16	8	5075	9275	+	BonnMu-10-H-0684	H-0684	24	Mu1	243722796	1351 bp upstream of A from ATG	intron	BonnMu0412819
Museq_EP1_2	EP1	Zm00001eb206740	4	243718820	243728094	Col_18	243721437	243721445	4	2	5075	9275	+	BonnMu-10-H-0684	H-0684	6	other	243722796	1351 bp upstream of A from ATG	intron	BonnMu0412819
Museq_F7_2	F7	Zm00001eb206740	4	243718820	243728094	Row_07	243720946	243720954	3	2	5075	9275	+	BonnMu-F7-2-F-0734	F-0734	5	other	243722796	1842 bp upstream of A from ATG	five_prime_utr	BonnMu0412813
Museq_F7_2	F7	Zm00001eb206740	4	243718820	243728094	Col_14	243720946	243720954	15	4	5075	9275	+	BonnMu-F7-2-F-0734	F-0734	19	other	243722796	1842 bp upstream of A from ATG	five_prime_utr	BonnMu0412813
Museq_F7_2	F7	Zm00001eb206740	4	243718820	243728094	Row_13	243721546	243721554	2	2	5075	9275	+	BonnMu-F7-2-F-0885	F-0885	4	other	243722796	1242 bp upstream of A from ATG	intron	BonnMu0412821
Museq_F7_2	F7	Zm00001eb206740	4	243718820	243728094	Col_21	243721546	243721554	3	2	5075	9275	+	BonnMu-F7-2-F-0885	F-0885	5	other	243722796	1242 bp upstream of A from ATG	intron	BonnMu0412821
Museq_F7_3	F7	Zm00001eb206740	4	243718820	243728094	Row_17	243721059	243721067	2	2	5075	9275	+	BonnMu-F7-3-F-1548	F-1548	4	other	243722796	1729 bp upstream of A from ATG	five_prime_utr	BonnMu0412815
Museq_F7_3	F7	Zm00001eb206740	4	243718820	243728094	Col_12	243721059	243721067	4	4	5075	9275	+	BonnMu-F7-3-F-1548	F-1548	8	other	243722796	1729 bp upstream of A from ATG	five_prime_utr	BonnMu0412815
Museq_F7_3	F7	Zm00001eb206740	4	243718820	243728094	Row_16	243725697	243725705	10	6	5075	9275	+	BonnMu-F7-3-F-1532	F-1532	16	Mu8|MuDR	243722796	2901 bp downstream of A from ATG	three_prime_utr	BonnMu0412822
Museq_F7_3	F7	Zm00001eb206740	4	243718820	243728094	Col_20	243725697	243725705	4	13	5075	9275	+	BonnMu-F7-3-F-1532	F-1532	17	Mu8|MuDR	243722796	2901 bp downstream of A from ATG	three_prime_utr	BonnMu0412822
Museq_F7_4	F7	Zm00001eb206740	4	243718820	243728094	Row_20	243721315	243721323	9	6	5075	9275	+	BonnMu-F7-4-F-2187	F-2187	15	other	243722796	1473 bp upstream of A from ATG	intron	BonnMu0412818
Museq_F7_4	F7	Zm00001eb206740	4	243718820	243728094	Col_03	243721315	243721323	8	6	5075	9275	+	BonnMu-F7-4-F-2187	F-2187	14	other	243722796	1473 bp upstream of A from ATG	intron	BonnMu0412818
Museq_F7_4	F7	Zm00001eb206740	4	243718820	243728094	Row_21	243721534	243721542	62	3	5075	9275	+	BonnMu-F7-4-F-2228	F-2228	65	other	243722796	1254 bp upstream of A from ATG	intron	BonnMu0412820
Museq_F7_4	F7	Zm00001eb206740	4	243718820	243728094	Col_20	243721534	243721542	72	3	5075	9275	+	BonnMu-F7-4-F-2228	F-2228	75	other	243722796	1254 bp upstream of A from ATG	intron	BonnMu0412820
Museq_1	B73	Zm00001eb206750	4	243741156	243748491	Row_04	243744590	243744598	3	6	3136	7336	+	BonnMu-1-A-0082	A-0082	9	other	243743436	1154 bp downstream of A from ATG	intron	BonnMu0122963
Museq_1	B73	Zm00001eb206750	4	243741156	243748491	Col_10	243744590	243744598	3	8	3136	7336	+	BonnMu-1-A-0082	A-0082	11	other	243743436	1154 bp downstream of A from ATG	intron	BonnMu0122963
Museq_2	B73	Zm00001eb206750	4	243741156	243748491	Row_11	243744557	243744565	8	12	3136	7336	+	BonnMu-2-A-0826	A-0826	20	other	243743436	1121 bp downstream of A from ATG	intron	BonnMu0122964
Museq_2	B73	Zm00001eb206750	4	243741156	243748491	Col_10	243744557	243744565	3	2	3136	7336	+	BonnMu-2-A-0826	A-0826	5	other	243743436	1121 bp downstream of A from ATG	intron	BonnMu0122964
Museq_3	Co125	Zm00001eb206750	4	243741156	243748491	Row_14	243744808	243744816	4	5	3136	7336	+	BonnMu-3-E-0313	E-0313	9	Mu8|MuDR	243743436	1372 bp downstream of A from ATG	intron	BonnMu0122965
Museq_3	Co125	Zm00001eb206750	4	243741156	243748491	Col_01	243744808	243744816	5	5	3136	7336	+	BonnMu-3-E-0313	E-0313	10	other	243743436	1372 bp downstream of A from ATG	intron	BonnMu0122965
Museq_4	B73	Zm00001eb206750	4	243741156	243748491	Row_15	243743943	243743951	10	11	3136	7336	+	BonnMu-4-A-1489	A-1489	21	Mu8|MuDR	243743436	507 bp downstream of A from ATG	intron	BonnMu0122966
Museq_4	B73	Zm00001eb206750	4	243741156	243748491	Col_01	243743943	243743951	4	2	3136	7336	+	BonnMu-4-A-1489	A-1489	6	other	243743436	507 bp downstream of A from ATG	intron	BonnMu0122966
Museq_5	B73	Zm00001eb206750	4	243741156	243748491	Row_18	243743941	243743949	4	2	3136	7336	+	BonnMu-5-B-0490	B-0490	6	other	243743436	505 bp downstream of A from ATG	intron	BonnMu0122967
Museq_5	B73	Zm00001eb206750	4	243741156	243748491	Col_09	243743941	243743949	9	2	3136	7336	+	BonnMu-5-B-0490	B-0490	11	other	243743436	505 bp downstream of A from ATG	intron	BonnMu0122967
Museq_7	B73	Zm00001eb206750	4	243741156	243748491	Row_07	243744835	243744843	3	3	3136	7336	+	BonnMu-7-C-0459	C-0459	6	Mu8|MuDR	243743436	1399 bp downstream of A from ATG	intron	BonnMu0122968
Museq_7	B73	Zm00001eb206750	4	243741156	243748491	Col_11	243744835	243744843	3	4	3136	7336	+	BonnMu-7-C-0459	C-0459	7	other	243743436	1399 bp downstream of A from ATG	intron	BonnMu0122968
Museq_8	B73	Zm00001eb206750	4	243741156	243748491	Row_08	243743209	243743217	4	4	3136	7336	+	BonnMu-8-D-0264	D-0264	8	other	243743436	219 bp upstream of A from ATG	promoterCore	BonnMu0412825
Museq_8	B73	Zm00001eb206750	4	243741156	243748491	Col_19	243743209	243743217	6	2	3136	7336	+	BonnMu-8-D-0264	D-0264	8	other	243743436	219 bp upstream of A from ATG	promoterCore	BonnMu0412825
Museq_8	B73	Zm00001eb206750	4	243741156	243748491	Row_16	243743974	243743982	4	9	3136	7336	+	BonnMu-8-D-0449	D-0449	13	other	243743436	538 bp downstream of A from ATG	intron	BonnMu0412826
Museq_8	B73	Zm00001eb206750	4	243741156	243748491	Col_12	243743974	243743982	2	4	3136	7336	+	BonnMu-8-D-0449	D-0449	6	other	243743436	538 bp downstream of A from ATG	intron	BonnMu0412826
Museq_EP1_2	EP1	Zm00001eb206750	4	243741156	243748491	Row_19	243744552	243744560	13	11	3136	7336	+	BonnMu-10-H-0568	H-0568	24	other	243743436	1116 bp downstream of A from ATG	intron	BonnMu0412827
Museq_EP1_2	EP1	Zm00001eb206750	4	243741156	243748491	Col_22	243744552	243744560	5	15	3136	7336	+	BonnMu-10-H-0568	H-0568	20	other	243743436	1116 bp downstream of A from ATG	intron	BonnMu0412827
Museq_F7_4	F7	Zm00001eb206750	4	243741156	243748491	Row_22	243744552	243744560	2	2	3136	7336	+	BonnMu-F7-4-F-2237	F-2237	4	other	243743436	1116 bp downstream of A from ATG	intron	BonnMu0412827
Museq_F7_4	F7	Zm00001eb206750	4	243741156	243748491	Col_05	243744552	243744560	5	3	3136	7336	+	BonnMu-F7-4-F-2237	F-2237	8	other	243743436	1116 bp downstream of A from ATG	intron	BonnMu0412827
Museq_1	B73	Zm00001eb206760	4	243748077	243755827	Row_03	243750209	243750217	10	6	3551	7751	+	BonnMu-1-A-0068	A-0068	16	other	243750356	139 bp upstream of A from ATG	five_prime_utr	BonnMu0122970
Museq_1	B73	Zm00001eb206760	4	243748077	243755827	Col_20	243750209	243750217	7	6	3551	7751	+	BonnMu-1-A-0068	A-0068	13	other	243750356	139 bp upstream of A from ATG	five_prime_utr	BonnMu0122970
Museq_1	B73	Zm00001eb206760	4	243748077	243755827	Row_21	243750216	243750224	8	8	3551	7751	+	BonnMu-1-A-0481	A-0481	16	other	243750356	132 bp upstream of A from ATG	five_prime_utr	BonnMu0122971
Museq_1	B73	Zm00001eb206760	4	243748077	243755827	Col_01	243750216	243750224	16	8	3551	7751	+	BonnMu-1-A-0481	A-0481	24	Mu1	243750356	132 bp upstream of A from ATG	five_prime_utr	BonnMu0122971
Museq_1	B73	Zm00001eb206760	4	243748077	243755827	Row_16	243755091	243755099	2	5	3551	7751	+	BonnMu-1-A-0370	A-0370	7	other	243750356	4735 bp downstream of A from ATG	putative close downstream enhancer	BonnMu0412837
Museq_1	B73	Zm00001eb206760	4	243748077	243755827	Col_10	243755091	243755099	8	3	3551	7751	+	BonnMu-1-A-0370	A-0370	11	other	243750356	4735 bp downstream of A from ATG	putative close downstream enhancer	BonnMu0412837
Museq_2	B73	Zm00001eb206760	4	243748077	243755827	Row_18	243750169	243750177	2	22	3551	7751	+	BonnMu-2-A-0988	A-0988	24	Mu1	243750356	179 bp upstream of A from ATG	promoterCore	BonnMu0412830
Museq_2	B73	Zm00001eb206760	4	243748077	243755827	Col_04	243750169	243750177	11	6	3551	7751	+	BonnMu-2-A-0988	A-0988	17	other	243750356	179 bp upstream of A from ATG	promoterCore	BonnMu0412830
Museq_2	B73	Zm00001eb206760	4	243748077	243755827	Row_18	243750196	243750204	6	10	3551	7751	+	BonnMu-2-A-0985	A-0985	16	other	243750356	152 bp upstream of A from ATG	five_prime_utr	BonnMu0122972
Museq_2	B73	Zm00001eb206760	4	243748077	243755827	Col_01	243750196	243750204	36	31	3551	7751	+	BonnMu-2-A-0985	A-0985	67	Mu1	243750356	152 bp upstream of A from ATG	five_prime_utr	BonnMu0122972
Museq_2	B73	Zm00001eb206760	4	243748077	243755827	Row_07	243750216	243750224	6	4	3551	7751	+	BonnMu-2-A-0729	A-0729	10	other	243750356	132 bp upstream of A from ATG	five_prime_utr	BonnMu0122971
Museq_2	B73	Zm00001eb206760	4	243748077	243755827	Col_09	243750216	243750224	4	5	3551	7751	+	BonnMu-2-A-0729	A-0729	9	other	243750356	132 bp upstream of A from ATG	five_prime_utr	BonnMu0122971
Museq_4	B73	Zm00001eb206760	4	243748077	243755827	Row_15	243750942	243750950	8	8	3551	7751	+	BonnMu-4-A-1495	A-1495	16	other	243750356	586 bp downstream of A from ATG	intron	BonnMu0122973
Museq_4	B73	Zm00001eb206760	4	243748077	243755827	Col_07	243750942	243750950	9	3	3551	7751	+	BonnMu-4-A-1495	A-1495	12	Mu1	243750356	586 bp downstream of A from ATG	intron	BonnMu0122973
Museq_5	B73	Zm00001eb206760	4	243748077	243755827	Row_08	243750226	243750234	10	6	3551	7751	+	BonnMu-5-B-0264	B-0264	16	other	243750356	122 bp upstream of A from ATG	five_prime_utr	BonnMu0122974
Museq_5	B73	Zm00001eb206760	4	243748077	243755827	Col_23	243750226	243750234	22	12	3551	7751	+	BonnMu-5-B-0264	B-0264	34	Mu1	243750356	122 bp upstream of A from ATG	five_prime_utr	BonnMu0122974
Museq_5	B73	Zm00001eb206760	4	243748077	243755827	Row_21	243750247	243750255	9	14	3551	7751	+	BonnMu-5-B-0568	B-0568	23	other	243750356	101 bp upstream of A from ATG	five_prime_utr	BonnMu0122975
Museq_5	B73	Zm00001eb206760	4	243748077	243755827	Col_15	243750247	243750255	21	19	3551	7751	+	BonnMu-5-B-0568	B-0568	40	Mu8|MuDR	243750356	101 bp upstream of A from ATG	five_prime_utr	BonnMu0122975
Museq_6	B73	Zm00001eb206760	4	243748077	243755827	Row_08	243750259	243750267	3	3	3551	7751	+	BonnMu-6-B-0841	B-0841	6	Mu8|MuDR	243750356	89 bp upstream of A from ATG	five_prime_utr	BonnMu0122976
Museq_6	B73	Zm00001eb206760	4	243748077	243755827	Col_23	243750259	243750267	2	9	3551	7751	+	BonnMu-6-B-0841	B-0841	11	other	243750356	89 bp upstream of A from ATG	five_prime_utr	BonnMu0122976
Museq_6	B73	Zm00001eb206760	4	243748077	243755827	Row_16	243750283	243750291	2	5	3551	7751	+	BonnMu-6-C-0100	C-0100	7	other	243750356	65 bp upstream of A from ATG	five_prime_utr	BonnMu0122977
Museq_6	B73	Zm00001eb206760	4	243748077	243755827	Col_12	243750283	243750291	4	7	3551	7751	+	BonnMu-6-C-0100	C-0100	11	Mu1	243750356	65 bp upstream of A from ATG	five_prime_utr	BonnMu0122977
Museq_7	B73	Zm00001eb206760	4	243748077	243755827	Row_13	243750275	243750283	13	6	3551	7751	+	BonnMu-7-C-0594	C-0594	19	other	243750356	73 bp upstream of A from ATG	five_prime_utr	BonnMu0122978
Museq_7	B73	Zm00001eb206760	4	243748077	243755827	Col_02	243750275	243750283	6	10	3551	7751	+	BonnMu-7-C-0594	C-0594	16	other	243750356	73 bp upstream of A from ATG	five_prime_utr	BonnMu0122978
Museq_8	B73	Zm00001eb206760	4	243748077	243755827	Row_11	243750231	243750239	12	4	3551	7751	+	BonnMu-8-D-0334	D-0334	16	other	243750356	117 bp upstream of A from ATG	five_prime_utr	BonnMu0412831
Museq_8	B73	Zm00001eb206760	4	243748077	243755827	Col_17	243750231	243750239	8	3	3551	7751	+	BonnMu-8-D-0334	D-0334	11	Mu8|MuDR	243750356	117 bp upstream of A from ATG	five_prime_utr	BonnMu0412831
Museq_DK105_EP1_1	DK105	Zm00001eb206760	4	243748077	243755827	Row_04	243750263	243750271	45	2	3551	7751	+	BonnMu-9-G-0087	G-0087	47	other	243750356	85 bp upstream of A from ATG	five_prime_utr	BonnMu0412833
Museq_DK105_EP1_1	DK105	Zm00001eb206760	4	243748077	243755827	Col_15	243750263	243750271	33	4	3551	7751	+	BonnMu-9-G-0087	G-0087	37	Mu1	243750356	85 bp upstream of A from ATG	five_prime_utr	BonnMu0412833
Museq_DK105_EP1_1	DK105	Zm00001eb206760	4	243748077	243755827	Row_04	243750265	243750273	6	2	3551	7751	+	BonnMu-9-G-0087	G-0087	8	other	243750356	83 bp upstream of A from ATG	five_prime_utr	BonnMu0412834
Museq_DK105_EP1_1	DK105	Zm00001eb206760	4	243748077	243755827	Col_15	243750265	243750273	4	4	3551	7751	+	BonnMu-9-G-0087	G-0087	8	other	243750356	83 bp upstream of A from ATG	five_prime_utr	BonnMu0412834
Museq_DK105_EP1_1	DK105	Zm00001eb206760	4	243748077	243755827	Row_13	243750270	243750278	10	13	3551	7751	+	BonnMu-9-G-0298	G-0298	23	other	243750356	78 bp upstream of A from ATG	five_prime_utr	BonnMu0412835
Museq_DK105_EP1_1	DK105	Zm00001eb206760	4	243748077	243755827	Col_10	243750270	243750278	49	43	3551	7751	+	BonnMu-9-G-0298	G-0298	92	Mu1	243750356	78 bp upstream of A from ATG	five_prime_utr	BonnMu0412835
Museq_F7_2	F7	Zm00001eb206760	4	243748077	243755827	Row_19	243750111	243750119	14	5	3551	7751	+	BonnMu-F7-2-F-1029	F-1029	19	other	243750356	237 bp upstream of A from ATG	promoterCore	BonnMu0412828
Museq_F7_2	F7	Zm00001eb206760	4	243748077	243755827	Col_21	243750111	243750119	4	3	3551	7751	+	BonnMu-F7-2-F-1029	F-1029	7	other	243750356	237 bp upstream of A from ATG	promoterCore	BonnMu0412828
Museq_F7_2	F7	Zm00001eb206760	4	243748077	243755827	Row_01	243755319	243755327	11	4	3551	7751	+	BonnMu-F7-2-F-0597	F-0597	15	other	243750356	4963 bp downstream of A from ATG	putative close downstream enhancer	BonnMu0412838
Museq_F7_2	F7	Zm00001eb206760	4	243748077	243755827	Col_21	243755319	243755327	12	3	3551	7751	+	BonnMu-F7-2-F-0597	F-0597	15	other	243750356	4963 bp downstream of A from ATG	putative close downstream enhancer	BonnMu0412838
Museq_F7_4	F7	Zm00001eb206760	4	243748077	243755827	Row_13	243750159	243750167	24	8	3551	7751	+	BonnMu-F7-4-F-2020	F-2020	32	other	243750356	189 bp upstream of A from ATG	promoterCore	BonnMu0412829
Museq_F7_4	F7	Zm00001eb206760	4	243748077	243755827	Col_04	243750159	243750167	29	7	3551	7751	+	BonnMu-F7-4-F-2020	F-2020	36	other	243750356	189 bp upstream of A from ATG	promoterCore	BonnMu0412829
Museq_F7_4	F7	Zm00001eb206760	4	243748077	243755827	Row_05	243750251	243750259	9	12	3551	7751	+	BonnMu-F7-4-F-1832	F-1832	21	other	243750356	97 bp upstream of A from ATG	five_prime_utr	BonnMu0412832
Museq_F7_4	F7	Zm00001eb206760	4	243748077	243755827	Col_08	243750251	243750259	16	16	3551	7751	+	BonnMu-F7-4-F-1832	F-1832	32	Mu8|MuDR	243750356	97 bp upstream of A from ATG	five_prime_utr	BonnMu0412832
Museq_F7_4	F7	Zm00001eb206760	4	243748077	243755827	Row_19	243750283	243750291	7	5	3551	7751	+	BonnMu-F7-4-F-2184	F-2184	12	other	243750356	65 bp upstream of A from ATG	five_prime_utr	BonnMu0122977
Museq_F7_4	F7	Zm00001eb206760	4	243748077	243755827	Col_24	243750283	243750291	12	8	3551	7751	+	BonnMu-F7-4-F-2184	F-2184	20	other	243750356	65 bp upstream of A from ATG	five_prime_utr	BonnMu0122977
Museq_F7_4	F7	Zm00001eb206760	4	243748077	243755827	Row_18	243754792	243754800	6	3	3551	7751	+	BonnMu-F7-4-F-2145	F-2145	9	other	243750356	4436 bp downstream of A from ATG	putative close downstream enhancer	BonnMu0412836
Museq_F7_4	F7	Zm00001eb206760	4	243748077	243755827	Col_09	243754792	243754800	5	6	3551	7751	+	BonnMu-F7-4-F-2145	F-2145	11	other	243750356	4436 bp downstream of A from ATG	putative close downstream enhancer	BonnMu0412836
Museq_1	B73	Zm00001eb206770	4	243752002	243757019	Row_16	243755091	243755099	2	5	818	5018	+	BonnMu-1-A-0370	A-0370	7	other	243754270	821 bp downstream of A from ATG	putative close downstream enhancer	BonnMu0412837
Museq_1	B73	Zm00001eb206770	4	243752002	243757019	Col_10	243755091	243755099	8	3	818	5018	+	BonnMu-1-A-0370	A-0370	11	other	243754270	821 bp downstream of A from ATG	putative close downstream enhancer	BonnMu0412837
Museq_F7_2	F7	Zm00001eb206770	4	243752002	243757019	Row_01	243755319	243755327	11	4	818	5018	+	BonnMu-F7-2-F-0597	F-0597	15	other	243754270	1049 bp downstream of A from ATG	putative close downstream enhancer	BonnMu0412838
Museq_F7_2	F7	Zm00001eb206770	4	243752002	243757019	Col_21	243755319	243755327	12	3	818	5018	+	BonnMu-F7-2-F-0597	F-0597	15	other	243754270	1049 bp downstream of A from ATG	putative close downstream enhancer	BonnMu0412838
Museq_F7_4	F7	Zm00001eb206770	4	243752002	243757019	Row_18	243754792	243754800	6	3	818	5018	+	BonnMu-F7-4-F-2145	F-2145	9	other	243754270	522 bp downstream of A from ATG	three_prime_utr	BonnMu0412836
Museq_F7_4	F7	Zm00001eb206770	4	243752002	243757019	Col_09	243754792	243754800	5	6	818	5018	+	BonnMu-F7-4-F-2145	F-2145	11	other	243754270	522 bp downstream of A from ATG	three_prime_utr	BonnMu0412836
Museq_1	B73	Zm00001eb206780	4	243752320	243756828	Row_16	243755091	243755099	2	5	309	4509	-	BonnMu-1-A-0370	A-0370	7	other	243754728	363 bp upstream of A from ATG	promoterProx	BonnMu0412837
Museq_1	B73	Zm00001eb206780	4	243752320	243756828	Col_10	243755091	243755099	8	3	309	4509	-	BonnMu-1-A-0370	A-0370	11	other	243754728	363 bp upstream of A from ATG	promoterProx	BonnMu0412837
Museq_F7_2	F7	Zm00001eb206780	4	243752320	243756828	Row_01	243755319	243755327	11	4	309	4509	-	BonnMu-F7-2-F-0597	F-0597	15	other	243754728	591 bp upstream of A from ATG	promoterProx	BonnMu0412838
Museq_F7_2	F7	Zm00001eb206780	4	243752320	243756828	Col_21	243755319	243755327	12	3	309	4509	-	BonnMu-F7-2-F-0597	F-0597	15	other	243754728	591 bp upstream of A from ATG	promoterProx	BonnMu0412838
Museq_F7_4	F7	Zm00001eb206780	4	243752320	243756828	Row_18	243754792	243754800	6	3	309	4509	-	BonnMu-F7-4-F-2145	F-2145	9	other	243754728	64 bp upstream of A from ATG	promoterCore	BonnMu0412836
Museq_F7_4	F7	Zm00001eb206780	4	243752320	243756828	Col_09	243754792	243754800	5	6	309	4509	-	BonnMu-F7-4-F-2145	F-2145	11	other	243754728	64 bp upstream of A from ATG	promoterCore	BonnMu0412836
Museq_1	B73	Zm00001eb206790	4	243773464	243794739	Row_21	243792594	243792602	31	20	17076	21276	-	BonnMu-1-A-0495	A-0495	51	Mu8|MuDR	243792565	29 bp upstream of A from ATG	five_prime_utr	BonnMu0122981
Museq_1	B73	Zm00001eb206790	4	243773464	243794739	Col_15	243792594	243792602	23	17	17076	21276	-	BonnMu-1-A-0495	A-0495	40	other	243792565	29 bp upstream of A from ATG	five_prime_utr	BonnMu0122981
Museq_2	B73	Zm00001eb206790	4	243773464	243794739	Row_08	243792547	243792555	13	11	17076	21276	-	BonnMu-2-A-0767	A-0767	24	other	243792565	10 bp downstream of A from ATG	exon	BonnMu0122982
Museq_2	B73	Zm00001eb206790	4	243773464	243794739	Col_23	243792547	243792555	7	7	17076	21276	-	BonnMu-2-A-0767	A-0767	14	other	243792565	10 bp downstream of A from ATG	exon	BonnMu0122982
Museq_4	B73	Zm00001eb206790	4	243773464	243794739	Row_10	243794454	243794462	46	35	17076	21276	-	BonnMu-4-A-1386	A-1386	81	other	243792565	1889 bp upstream of A from ATG	promoterProx	BonnMu0412853
Museq_4	B73	Zm00001eb206790	4	243773464	243794739	Col_18	243794454	243794462	8	13	17076	21276	-	BonnMu-4-A-1386	A-1386	21	other	243792565	1889 bp upstream of A from ATG	promoterProx	BonnMu0412853
Museq_6	B73	Zm00001eb206790	4	243773464	243794739	Row_14	243792251	243792259	3	9	17076	21276	-	BonnMu-6-C-0048	C-0048	12	other	243792565	306 bp downstream of A from ATG	intron	BonnMu0122983
Museq_6	B73	Zm00001eb206790	4	243773464	243794739	Col_08	243792251	243792259	5	3	17076	21276	-	BonnMu-6-C-0048	C-0048	8	other	243792565	306 bp downstream of A from ATG	intron	BonnMu0122983
Museq_6	B73	Zm00001eb206790	4	243773464	243794739	Row_05	243793589	243793597	19	27	17076	21276	-	BonnMu-6-B-0761	B-0761	46	Mu1	243792565	1024 bp upstream of A from ATG	promoterProx	BonnMu0412847
Museq_6	B73	Zm00001eb206790	4	243773464	243794739	Col_15	243793589	243793597	24	28	17076	21276	-	BonnMu-6-B-0761	B-0761	52	Mu1	243792565	1024 bp upstream of A from ATG	promoterProx	BonnMu0412847
Museq_6	B73	Zm00001eb206790	4	243773464	243794739	Row_09	243794247	243794255	37	41	17076	21276	-	BonnMu-6-B-0846	B-0846	78	Mu1	243792565	1682 bp upstream of A from ATG	promoterProx	BonnMu0412850
Museq_6	B73	Zm00001eb206790	4	243773464	243794739	Col_04	243794247	243794255	16	6	17076	21276	-	BonnMu-6-B-0846	B-0846	22	other	243792565	1682 bp upstream of A from ATG	promoterProx	BonnMu0412850
Museq_6	B73	Zm00001eb206790	4	243773464	243794739	Row_05	243794363	243794371	5	5	17076	21276	-	BonnMu-6-B-0766	B-0766	10	other	243792565	1798 bp upstream of A from ATG	promoterProx	BonnMu0412852
Museq_6	B73	Zm00001eb206790	4	243773464	243794739	Col_20	243794363	243794371	7	11	17076	21276	-	BonnMu-6-B-0766	B-0766	18	Mu1	243792565	1798 bp upstream of A from ATG	promoterProx	BonnMu0412852
Museq_8	B73	Zm00001eb206790	4	243773464	243794739	Row_16	243792632	243792640	14	5	17076	21276	-	BonnMu-8-D-0452	D-0452	19	Mu8|MuDR	243792565	67 bp upstream of A from ATG	five_prime_utr	BonnMu0412846
Museq_8	B73	Zm00001eb206790	4	243773464	243794739	Col_15	243792632	243792640	3	2	17076	21276	-	BonnMu-8-D-0452	D-0452	5	other	243792565	67 bp upstream of A from ATG	five_prime_utr	BonnMu0412846
Museq_DK105_EP1_1	DK105	Zm00001eb206790	4	243773464	243794739	Row_06	243779105	243779113	4	7	17076	21276	-	BonnMu-9-G-0124	G-0124	11	other	243792565	13452 bp downstream of A from ATG	intron	BonnMu0412841
Museq_DK105_EP1_1	DK105	Zm00001eb206790	4	243773464	243794739	Col_04	243779105	243779113	6	4	17076	21276	-	BonnMu-9-G-0124	G-0124	10	other	243792565	13452 bp downstream of A from ATG	intron	BonnMu0412841
Museq_DK105_EP1_1	EP1	Zm00001eb206790	4	243773464	243794739	Row_24	243792575	243792583	11	9	17076	21276	-	BonnMu-9-H-0093	H-0093	20	other	243792565	10 bp upstream of A from ATG	five_prime_utr	BonnMu0412843
Museq_DK105_EP1_1	EP1	Zm00001eb206790	4	243773464	243794739	Col_03	243792575	243792583	32	16	17076	21276	-	BonnMu-9-H-0093	H-0093	48	Mu8|MuDR	243792565	10 bp upstream of A from ATG	five_prime_utr	BonnMu0412843
Museq_EP1_2	EP1	Zm00001eb206790	4	243773464	243794739	Row_14	243777873	243777881	10	7	17076	21276	-	BonnMu-10-H-0446	H-0446	17	Mu8|MuDR	243792565	14684 bp downstream of A from ATG	intron	BonnMu0412839
Museq_EP1_2	EP1	Zm00001eb206790	4	243773464	243794739	Col_20	243777873	243777881	10	4	17076	21276	-	BonnMu-10-H-0446	H-0446	14	other	243792565	14684 bp downstream of A from ATG	intron	BonnMu0412839
Museq_EP1_2	EP1	Zm00001eb206790	4	243773464	243794739	Row_15	243792238	243792246	2	2	17076	21276	-	BonnMu-10-H-0474	H-0474	4	other	243792565	319 bp downstream of A from ATG	intron	BonnMu0412842
Museq_EP1_2	EP1	Zm00001eb206790	4	243773464	243794739	Col_24	243792238	243792246	3	4	17076	21276	-	BonnMu-10-H-0474	H-0474	7	other	243792565	319 bp downstream of A from ATG	intron	BonnMu0412842
Museq_EP1_2	EP1	Zm00001eb206790	4	243773464	243794739	Row_17	243792611	243792619	4	8	17076	21276	-	BonnMu-10-H-0511	H-0511	12	other	243792565	46 bp upstream of A from ATG	five_prime_utr	BonnMu0412845
Museq_EP1_2	EP1	Zm00001eb206790	4	243773464	243794739	Col_13	243792611	243792619	4	4	17076	21276	-	BonnMu-10-H-0511	H-0511	8	other	243792565	46 bp upstream of A from ATG	five_prime_utr	BonnMu0412845
Museq_F7_2	F7	Zm00001eb206790	4	243773464	243794739	Row_01	243777875	243777883	8	4	17076	21276	-	BonnMu-F7-2-F-0592	F-0592	12	other	243792565	14682 bp downstream of A from ATG	intron	BonnMu0412840
Museq_F7_2	F7	Zm00001eb206790	4	243773464	243794739	Col_16	243777875	243777883	3	6	17076	21276	-	BonnMu-F7-2-F-0592	F-0592	9	other	243792565	14682 bp downstream of A from ATG	intron	BonnMu0412840
Museq_F7_2	F7	Zm00001eb206790	4	243773464	243794739	Row_05	243792576	243792584	9	20	17076	21276	-	BonnMu-F7-2-F-0691	F-0691	29	other	243792565	11 bp upstream of A from ATG	five_prime_utr	BonnMu0412844
Museq_F7_2	F7	Zm00001eb206790	4	243773464	243794739	Col_19	243792576	243792584	4	4	17076	21276	-	BonnMu-F7-2-F-0691	F-0691	8	other	243792565	11 bp upstream of A from ATG	five_prime_utr	BonnMu0412844
Museq_F7_2	F7	Zm00001eb206790	4	243773464	243794739	Row_04	243794316	243794324	19	4	17076	21276	-	BonnMu-F7-2-F-0669	F-0669	23	Mu8|MuDR	243792565	1751 bp upstream of A from ATG	promoterProx	BonnMu0412851
Museq_F7_2	F7	Zm00001eb206790	4	243773464	243794739	Col_21	243794316	243794324	3	2	17076	21276	-	BonnMu-F7-2-F-0669	F-0669	5	other	243792565	1751 bp upstream of A from ATG	promoterProx	BonnMu0412851
Museq_F7_4	F7	Zm00001eb206790	4	243773464	243794739	Row_18	243792575	243792583	6	10	17076	21276	-	BonnMu-F7-4-F-2138	F-2138	16	other	243792565	10 bp upstream of A from ATG	five_prime_utr	BonnMu0412843
Museq_F7_4	F7	Zm00001eb206790	4	243773464	243794739	Col_02	243792575	243792583	6	14	17076	21276	-	BonnMu-F7-4-F-2138	F-2138	20	other	243792565	10 bp upstream of A from ATG	five_prime_utr	BonnMu0412843
Museq_F7_4	F7	Zm00001eb206790	4	243773464	243794739	Row_08	243793611	243793619	2	18	17076	21276	-	BonnMu-F7-4-F-1916	F-1916	20	Mu1	243792565	1046 bp upstream of A from ATG	promoterProx	BonnMu0412848
Museq_F7_4	F7	Zm00001eb206790	4	243773464	243794739	Col_20	243793611	243793619	6	12	17076	21276	-	BonnMu-F7-4-F-1916	F-1916	18	other	243792565	1046 bp upstream of A from ATG	promoterProx	BonnMu0412848
Museq_F7_4	F7	Zm00001eb206790	4	243773464	243794739	Row_03	243793765	243793773	14	2	17076	21276	-	BonnMu-F7-4-F-1798	F-1798	16	other	243792565	1200 bp upstream of A from ATG	promoterProx	BonnMu0412849
Museq_F7_4	F7	Zm00001eb206790	4	243773464	243794739	Col_22	243793765	243793773	5	2	17076	21276	-	BonnMu-F7-4-F-1798	F-1798	7	other	243792565	1200 bp upstream of A from ATG	promoterProx	BonnMu0412849
Museq_F7_4	F7	Zm00001eb206790	4	243773464	243794739	Row_03	243794363	243794371	6	4	17076	21276	-	BonnMu-F7-4-F-1796	F-1796	10	other	243792565	1798 bp upstream of A from ATG	promoterProx	BonnMu0412852
Museq_F7_4	F7	Zm00001eb206790	4	243773464	243794739	Col_20	243794363	243794371	10	17	17076	21276	-	BonnMu-F7-4-F-1796	F-1796	27	other	243792565	1798 bp upstream of A from ATG	promoterProx	BonnMu0412852
Museq_1	B73	Zm00001eb206800	4	243826187	243839004	Row_24	243828986	243828994	9	8	8618	12818	+	BonnMu-1-A-0561	A-0561	17	other	243828717	269 bp downstream of A from ATG	intron	BonnMu0122987
Museq_1	B73	Zm00001eb206800	4	243826187	243839004	Col_09	243828986	243828994	2	15	8618	12818	+	BonnMu-1-A-0561	A-0561	17	Mu1	243828717	269 bp downstream of A from ATG	intron	BonnMu0122987
Museq_2	B73	Zm00001eb206800	4	243826187	243839004	Row_12	243828416	243828424	3	2	8618	12818	+	BonnMu-2-A-0842	A-0842	5	Mu8|MuDR	243828717	293 bp upstream of A from ATG	five_prime_utr	BonnMu0122988
Museq_2	B73	Zm00001eb206800	4	243826187	243839004	Col_02	243828416	243828424	7	14	8618	12818	+	BonnMu-2-A-0842	A-0842	21	other	243828717	293 bp upstream of A from ATG	five_prime_utr	BonnMu0122988
Museq_7	B73	Zm00001eb206800	4	243826187	243839004	Row_14	243828590	243828598	2	5	8618	12818	+	BonnMu-7-C-0621	C-0621	7	other	243828717	119 bp upstream of A from ATG	intron	BonnMu0123001
Museq_7	B73	Zm00001eb206800	4	243826187	243839004	Col_05	243828590	243828598	3	8	8618	12818	+	BonnMu-7-C-0621	C-0621	11	Mu1	243828717	119 bp upstream of A from ATG	intron	BonnMu0123001
Museq_7	B73	Zm00001eb206800	4	243826187	243839004	Row_03	243828791	243828799	6	3	8618	12818	+	BonnMu-7-C-0371	C-0371	9	Mu8|MuDR	243828717	74 bp downstream of A from ATG	exon	BonnMu0122993
Museq_7	B73	Zm00001eb206800	4	243826187	243839004	Col_19	243828791	243828799	3	2	8618	12818	+	BonnMu-7-C-0371	C-0371	5	other	243828717	74 bp downstream of A from ATG	exon	BonnMu0122993
Museq_7	B73	Zm00001eb206800	4	243826187	243839004	Row_03	243836164	243836172	3	2	8618	12818	+	BonnMu-7-C-0376	C-0376	5	other	243828717	7447 bp downstream of A from ATG	three_prime_utr	BonnMu0122998
Museq_7	B73	Zm00001eb206800	4	243826187	243839004	Col_24	243836164	243836172	2	2	8618	12818	+	BonnMu-7-C-0376	C-0376	4	other	243828717	7447 bp downstream of A from ATG	three_prime_utr	BonnMu0122998
Museq_7	B73	Zm00001eb206800	4	243826187	243839004	Row_03	243836187	243836195	183	2	8618	12818	+	BonnMu-7-C-0374	C-0374	185	Mu1	243828717	7470 bp downstream of A from ATG	three_prime_utr	BonnMu0122994
Museq_7	B73	Zm00001eb206800	4	243826187	243839004	Col_22	243836187	243836195	71	2	8618	12818	+	BonnMu-7-C-0374	C-0374	73	Mu1	243828717	7470 bp downstream of A from ATG	three_prime_utr	BonnMu0122994
Museq_7	B73	Zm00001eb206800	4	243826187	243839004	Row_03	243836192	243836200	3	6	8618	12818	+	BonnMu-7-C-0368	C-0368	9	other	243828717	7475 bp downstream of A from ATG	three_prime_utr	BonnMu0122992
Museq_7	B73	Zm00001eb206800	4	243826187	243839004	Col_16	243836192	243836200	3	2	8618	12818	+	BonnMu-7-C-0368	C-0368	5	other	243828717	7475 bp downstream of A from ATG	three_prime_utr	BonnMu0122992
Museq_7	B73	Zm00001eb206800	4	243826187	243839004	Row_03	243836244	243836252	6	2	8618	12818	+	BonnMu-7-C-0374	C-0374	8	Mu8|MuDR	243828717	7527 bp downstream of A from ATG	three_prime_utr	BonnMu0122995
Museq_7	B73	Zm00001eb206800	4	243826187	243839004	Col_22	243836244	243836252	4	3	8618	12818	+	BonnMu-7-C-0374	C-0374	7	other	243828717	7527 bp downstream of A from ATG	three_prime_utr	BonnMu0122995
Museq_7	B73	Zm00001eb206800	4	243826187	243839004	Row_03	243836258	243836266	7	3	8618	12818	+	BonnMu-7-C-0365	C-0365	10	other	243828717	7541 bp downstream of A from ATG	three_prime_utr	BonnMu0122990
Museq_7	B73	Zm00001eb206800	4	243826187	243839004	Col_13	243836258	243836266	3	2	8618	12818	+	BonnMu-7-C-0365	C-0365	5	other	243828717	7541 bp downstream of A from ATG	three_prime_utr	BonnMu0122990
Museq_7	B73	Zm00001eb206800	4	243826187	243839004	Row_03	243836275	243836283	42	9	8618	12818	+	BonnMu-7-C-0374	C-0374	51	Mu8|MuDR	243828717	7558 bp downstream of A from ATG	three_prime_utr	BonnMu0122996
Museq_7	B73	Zm00001eb206800	4	243826187	243839004	Col_22	243836275	243836283	17	4	8618	12818	+	BonnMu-7-C-0374	C-0374	21	other	243828717	7558 bp downstream of A from ATG	three_prime_utr	BonnMu0122996
Museq_7	B73	Zm00001eb206800	4	243826187	243839004	Row_03	243836285	243836293	3	4	8618	12818	+	BonnMu-7-C-0353	C-0353	7	other	243828717	7568 bp downstream of A from ATG	three_prime_utr	BonnMu0122989
Museq_7	B73	Zm00001eb206800	4	243826187	243839004	Col_01	243836285	243836293	2	4	8618	12818	+	BonnMu-7-C-0353	C-0353	6	other	243828717	7568 bp downstream of A from ATG	three_prime_utr	BonnMu0122989
Museq_7	B73	Zm00001eb206800	4	243826187	243839004	Row_03	243836287	243836295	3	7	8618	12818	+	BonnMu-7-C-0376	C-0376	10	other	243828717	7570 bp downstream of A from ATG	three_prime_utr	BonnMu0122999
Museq_7	B73	Zm00001eb206800	4	243826187	243839004	Col_24	243836287	243836295	2	6	8618	12818	+	BonnMu-7-C-0376	C-0376	8	other	243828717	7570 bp downstream of A from ATG	three_prime_utr	BonnMu0122999
Museq_7	B73	Zm00001eb206800	4	243826187	243839004	Row_03	243836309	243836317	2	4	8618	12818	+	BonnMu-7-C-0374	C-0374	6	other	243828717	7592 bp downstream of A from ATG	three_prime_utr	BonnMu0122997
Museq_7	B73	Zm00001eb206800	4	243826187	243839004	Col_22	243836309	243836317	2	3	8618	12818	+	BonnMu-7-C-0374	C-0374	5	other	243828717	7592 bp downstream of A from ATG	three_prime_utr	BonnMu0122997
Museq_7	B73	Zm00001eb206800	4	243826187	243839004	Row_03	243836339	243836347	2	6	8618	12818	+	BonnMu-7-C-0367	C-0367	8	other	243828717	7622 bp downstream of A from ATG	three_prime_utr	BonnMu0122991
Museq_7	B73	Zm00001eb206800	4	243826187	243839004	Col_15	243836339	243836347	2	4	8618	12818	+	BonnMu-7-C-0367	C-0367	6	other	243828717	7622 bp downstream of A from ATG	three_prime_utr	BonnMu0122991
Museq_7	B73	Zm00001eb206800	4	243826187	243839004	Row_03	243836346	243836354	2	2	8618	12818	+	BonnMu-7-C-0376	C-0376	4	other	243828717	7629 bp downstream of A from ATG	three_prime_utr	BonnMu0123000
Museq_7	B73	Zm00001eb206800	4	243826187	243839004	Col_24	243836346	243836354	3	4	8618	12818	+	BonnMu-7-C-0376	C-0376	7	other	243828717	7629 bp downstream of A from ATG	three_prime_utr	BonnMu0123000
Museq_8	B73	Zm00001eb206800	4	243826187	243839004	Row_12	243828395	243828403	6	4	8618	12818	+	BonnMu-8-D-0365	D-0365	10	other	243828717	314 bp upstream of A from ATG	five_prime_utr	BonnMu0412854
Museq_8	B73	Zm00001eb206800	4	243826187	243839004	Col_24	243828395	243828403	7	4	8618	12818	+	BonnMu-8-D-0365	D-0365	11	other	243828717	314 bp upstream of A from ATG	five_prime_utr	BonnMu0412854
Museq_DK105_EP1_1	DK105	Zm00001eb206800	4	243826187	243839004	Row_08	243837057	243837065	19	22	8618	12818	+	BonnMu-9-G-0172	G-0172	41	other	243828717	8340 bp downstream of A from ATG	putative close downstream enhancer	BonnMu0412855
Museq_DK105_EP1_1	DK105	Zm00001eb206800	4	243826187	243839004	Col_04	243837057	243837065	25	26	8618	12818	+	BonnMu-9-G-0172	G-0172	51	Mu1	243828717	8340 bp downstream of A from ATG	putative close downstream enhancer	BonnMu0412855
Museq_1	B73	Zm00001eb206810	4	243851389	243858227	Row_21	243853518	243853526	3	5	2639	6839	+	BonnMu-1-A-0503	A-0503	8	other	243853674	148 bp upstream of A from ATG	five_prime_utr	BonnMu0123003
Museq_1	B73	Zm00001eb206810	4	243851389	243858227	Col_23	243853518	243853526	2	3	2639	6839	+	BonnMu-1-A-0503	A-0503	5	other	243853674	148 bp upstream of A from ATG	five_prime_utr	BonnMu0123003
Museq_1	B73	Zm00001eb206810	4	243851389	243858227	Row_06	243854569	243854577	5	4	2639	6839	+	BonnMu-1-A-0139	A-0139	9	other	243853674	895 bp downstream of A from ATG	intron	BonnMu0123002
Museq_1	B73	Zm00001eb206810	4	243851389	243858227	Col_19	243854569	243854577	5	6	2639	6839	+	BonnMu-1-A-0139	A-0139	11	other	243853674	895 bp downstream of A from ATG	intron	BonnMu0123002
Museq_2	B73	Zm00001eb206810	4	243851389	243858227	Row_05	243853519	243853527	3	9	2639	6839	+	BonnMu-2-A-0683	A-0683	12	Mu1	243853674	147 bp upstream of A from ATG	five_prime_utr	BonnMu0123004
Museq_2	B73	Zm00001eb206810	4	243851389	243858227	Col_11	243853519	243853527	4	16	2639	6839	+	BonnMu-2-A-0683	A-0683	20	Mu8|MuDR	243853674	147 bp upstream of A from ATG	five_prime_utr	BonnMu0123004
Museq_2	B73	Zm00001eb206810	4	243851389	243858227	Row_22	243854622	243854630	19	12	2639	6839	+	BonnMu-2-A-1085	A-1085	31	other	243853674	948 bp downstream of A from ATG	intron	BonnMu0123005
Museq_2	B73	Zm00001eb206810	4	243851389	243858227	Col_05	243854622	243854630	23	9	2639	6839	+	BonnMu-2-A-1085	A-1085	32	other	243853674	948 bp downstream of A from ATG	intron	BonnMu0123005
Museq_4	B73	Zm00001eb206810	4	243851389	243858227	Row_03	243853583	243853591	13	22	2639	6839	+	BonnMu-4-A-1213	A-1213	35	Mu8|MuDR	243853674	83 bp upstream of A from ATG	five_prime_utr	BonnMu0123006
Museq_4	B73	Zm00001eb206810	4	243851389	243858227	Col_13	243853583	243853591	2	2	2639	6839	+	BonnMu-4-A-1213	A-1213	4	other	243853674	83 bp upstream of A from ATG	five_prime_utr	BonnMu0123006
Museq_6	B73	Zm00001eb206810	4	243851389	243858227	Row_03	243853494	243853502	4	4	2639	6839	+	BonnMu-6-B-0716	B-0716	8	other	243853674	172 bp upstream of A from ATG	five_prime_utr	BonnMu0123007
Museq_6	B73	Zm00001eb206810	4	243851389	243858227	Col_18	243853494	243853502	3	2	2639	6839	+	BonnMu-6-B-0716	B-0716	5	Mu8|MuDR	243853674	172 bp upstream of A from ATG	five_prime_utr	BonnMu0123007
Museq_6	B73	Zm00001eb206810	4	243851389	243858227	Row_08	243853539	243853547	2	8	2639	6839	+	BonnMu-6-B-0839	B-0839	10	Mu1	243853674	127 bp upstream of A from ATG	five_prime_utr	BonnMu0123008
Museq_6	B73	Zm00001eb206810	4	243851389	243858227	Col_21	243853539	243853547	7	4	2639	6839	+	BonnMu-6-B-0839	B-0839	11	Mu1	243853674	127 bp upstream of A from ATG	five_prime_utr	BonnMu0123008
Museq_6	B73	Zm00001eb206810	4	243851389	243858227	Row_16	243853541	243853549	4	2	2639	6839	+	BonnMu-6-C-0107	C-0107	6	other	243853674	125 bp upstream of A from ATG	five_prime_utr	BonnMu0123010
Museq_6	B73	Zm00001eb206810	4	243851389	243858227	Col_19	243853541	243853549	3	7	2639	6839	+	BonnMu-6-C-0107	C-0107	10	other	243853674	125 bp upstream of A from ATG	five_prime_utr	BonnMu0123010
Museq_6	B73	Zm00001eb206810	4	243851389	243858227	Row_11	243854601	243854609	2	2	2639	6839	+	BonnMu-6-B-0909	B-0909	4	other	243853674	927 bp downstream of A from ATG	intron	BonnMu0123009
Museq_6	B73	Zm00001eb206810	4	243851389	243858227	Col_19	243854601	243854609	7	6	2639	6839	+	BonnMu-6-B-0909	B-0909	13	other	243853674	927 bp downstream of A from ATG	intron	BonnMu0123009
Museq_8	B73	Zm00001eb206810	4	243851389	243858227	Row_23	243853519	243853527	5	8	2639	6839	+	BonnMu-8-D-0620	D-0620	13	other	243853674	147 bp upstream of A from ATG	five_prime_utr	BonnMu0123004
Museq_8	B73	Zm00001eb206810	4	243851389	243858227	Col_15	243853519	243853527	5	2	2639	6839	+	BonnMu-8-D-0620	D-0620	7	Mu1	243853674	147 bp upstream of A from ATG	five_prime_utr	BonnMu0123004
Museq_8	B73	Zm00001eb206810	4	243851389	243858227	Row_02	243854195	243854203	2	13	2639	6839	+	BonnMu-8-D-0113	D-0113	15	other	243853674	521 bp downstream of A from ATG	intron	BonnMu0412861
Museq_8	B73	Zm00001eb206810	4	243851389	243858227	Col_12	243854195	243854203	2	18	2639	6839	+	BonnMu-8-D-0113	D-0113	20	other	243853674	521 bp downstream of A from ATG	intron	BonnMu0412861
Museq_8	B73	Zm00001eb206810	4	243851389	243858227	Row_01	243857509	243857517	5	7	2639	6839	+	BonnMu-8-D-0081	D-0081	12	other	243853674	3835 bp downstream of A from ATG	putative close downstream enhancer	BonnMu0412864
Museq_8	B73	Zm00001eb206810	4	243851389	243858227	Col_04	243857509	243857517	15	8	2639	6839	+	BonnMu-8-D-0081	D-0081	23	other	243853674	3835 bp downstream of A from ATG	putative close downstream enhancer	BonnMu0412864
Museq_DK105_EP1_1	DK105	Zm00001eb206810	4	243851389	243858227	Row_04	243853536	243853544	4	4	2639	6839	+	BonnMu-9-G-0079	G-0079	8	other	243853674	130 bp upstream of A from ATG	five_prime_utr	BonnMu0412857
Museq_DK105_EP1_1	DK105	Zm00001eb206810	4	243851389	243858227	Col_07	243853536	243853544	11	8	2639	6839	+	BonnMu-9-G-0079	G-0079	19	Mu1	243853674	130 bp upstream of A from ATG	five_prime_utr	BonnMu0412857
Museq_DK105_EP1_1	DK105	Zm00001eb206810	4	243851389	243858227	Row_04	243853539	243853547	7	2	2639	6839	+	BonnMu-9-G-0079	G-0079	9	other	243853674	127 bp upstream of A from ATG	five_prime_utr	BonnMu0123008
Museq_DK105_EP1_1	DK105	Zm00001eb206810	4	243851389	243858227	Col_07	243853539	243853547	6	9	2639	6839	+	BonnMu-9-G-0079	G-0079	15	other	243853674	127 bp upstream of A from ATG	five_prime_utr	BonnMu0123008
Museq_EP1_2	EP1	Zm00001eb206810	4	243851389	243858227	Row_09	243853519	243853527	2	2	2639	6839	+	BonnMu-10-H-0307	H-0307	4	other	243853674	147 bp upstream of A from ATG	five_prime_utr	BonnMu0123004
Museq_EP1_2	EP1	Zm00001eb206810	4	243851389	243858227	Col_01	243853519	243853527	7	2	2639	6839	+	BonnMu-10-H-0307	H-0307	9	Mu8|MuDR	243853674	147 bp upstream of A from ATG	five_prime_utr	BonnMu0123004
Museq_F7_1	F7	Zm00001eb206810	4	243851389	243858227	Row_05	243853518	243853526	17	13	2639	6839	+	BonnMu-F7-1-F-0120	F-0120	30	other	243853674	148 bp upstream of A from ATG	five_prime_utr	BonnMu0123003
Museq_F7_1	F7	Zm00001eb206810	4	243851389	243858227	Col_24	243853518	243853526	17	10	2639	6839	+	BonnMu-F7-1-F-0120	F-0120	27	Mu1	243853674	148 bp upstream of A from ATG	five_prime_utr	BonnMu0123003
Museq_F7_1	F7	Zm00001eb206810	4	243851389	243858227	Row_07	243856513	243856521	3	6	2639	6839	+	BonnMu-F7-1-F-0164	F-0164	9	other	243853674	2839 bp downstream of A from ATG	putative close downstream enhancer	BonnMu0412862
Museq_F7_1	F7	Zm00001eb206810	4	243851389	243858227	Col_20	243856513	243856521	14	12	2639	6839	+	BonnMu-F7-1-F-0164	F-0164	26	other	243853674	2839 bp downstream of A from ATG	putative close downstream enhancer	BonnMu0412862
Museq_F7_2	F7	Zm00001eb206810	4	243851389	243858227	Row_20	243853578	243853586	43	30	2639	6839	+	BonnMu-F7-2-F-1046	F-1046	73	other	243853674	88 bp upstream of A from ATG	five_prime_utr	BonnMu0412859
Museq_F7_2	F7	Zm00001eb206810	4	243851389	243858227	Col_14	243853578	243853586	26	28	2639	6839	+	BonnMu-F7-2-F-1046	F-1046	54	Mu1	243853674	88 bp upstream of A from ATG	five_prime_utr	BonnMu0412859
Museq_F7_2	F7	Zm00001eb206810	4	243851389	243858227	Row_02	243853613	243853621	13	5	2639	6839	+	BonnMu-F7-2-F-0617	F-0617	18	other	243853674	53 bp upstream of A from ATG	five_prime_utr	BonnMu0412860
Museq_F7_2	F7	Zm00001eb206810	4	243851389	243858227	Col_17	243853613	243853621	5	2	2639	6839	+	BonnMu-F7-2-F-0617	F-0617	7	other	243853674	53 bp upstream of A from ATG	five_prime_utr	BonnMu0412860
Museq_F7_2	F7	Zm00001eb206810	4	243851389	243858227	Row_02	243854622	243854630	31	8	2639	6839	+	BonnMu-F7-2-F-0622	F-0622	39	other	243853674	948 bp downstream of A from ATG	intron	BonnMu0123005
Museq_F7_2	F7	Zm00001eb206810	4	243851389	243858227	Col_22	243854622	243854630	18	2	2639	6839	+	BonnMu-F7-2-F-0622	F-0622	20	other	243853674	948 bp downstream of A from ATG	intron	BonnMu0123005
Museq_F7_3	F7	Zm00001eb206810	4	243851389	243858227	Row_18	243853519	243853527	19	22	2639	6839	+	BonnMu-F7-3-F-1573	F-1573	41	Mu8|MuDR	243853674	147 bp upstream of A from ATG	five_prime_utr	BonnMu0123004
Museq_F7_3	F7	Zm00001eb206810	4	243851389	243858227	Col_13	243853519	243853527	28	25	2639	6839	+	BonnMu-F7-3-F-1573	F-1573	53	Mu1	243853674	147 bp upstream of A from ATG	five_prime_utr	BonnMu0123004
Museq_F7_4	F7	Zm00001eb206810	4	243851389	243858227	Row_05	243853519	243853527	8	10	2639	6839	+	BonnMu-F7-4-F-1829	F-1829	18	other	243853674	147 bp upstream of A from ATG	five_prime_utr	BonnMu0123004
Museq_F7_4	F7	Zm00001eb206810	4	243851389	243858227	Col_05	243853519	243853527	8	2	2639	6839	+	BonnMu-F7-4-F-1829	F-1829	10	other	243853674	147 bp upstream of A from ATG	five_prime_utr	BonnMu0123004
Museq_F7_4	F7	Zm00001eb206810	4	243851389	243858227	Row_23	243853523	243853531	40	13	2639	6839	+	BonnMu-F7-4-F-2274	F-2274	53	Mu8|MuDR	243853674	143 bp upstream of A from ATG	five_prime_utr	BonnMu0412856
Museq_F7_4	F7	Zm00001eb206810	4	243851389	243858227	Col_18	243853523	243853531	33	18	2639	6839	+	BonnMu-F7-4-F-2274	F-2274	51	other	243853674	143 bp upstream of A from ATG	five_prime_utr	BonnMu0412856
Museq_F7_4	F7	Zm00001eb206810	4	243851389	243858227	Row_03	243853554	243853562	2	2	2639	6839	+	BonnMu-F7-4-F-1787	F-1787	4	other	243853674	112 bp upstream of A from ATG	five_prime_utr	BonnMu0412858
Museq_F7_4	F7	Zm00001eb206810	4	243851389	243858227	Col_11	243853554	243853562	11	2	2639	6839	+	BonnMu-F7-4-F-1787	F-1787	13	Mu8|MuDR	243853674	112 bp upstream of A from ATG	five_prime_utr	BonnMu0412858
Museq_F7_4	F7	Zm00001eb206810	4	243851389	243858227	Row_06	243856535	243856543	11	10	2639	6839	+	BonnMu-F7-4-F-1849	F-1849	21	other	243853674	2861 bp downstream of A from ATG	putative close downstream enhancer	BonnMu0412863
Museq_F7_4	F7	Zm00001eb206810	4	243851389	243858227	Col_01	243856535	243856543	3	13	2639	6839	+	BonnMu-F7-4-F-1849	F-1849	16	other	243853674	2861 bp downstream of A from ATG	putative close downstream enhancer	BonnMu0412863
Museq_1	B73	Zm00001eb206820	4	243854217	243859493	Row_06	243854569	243854577	5	4	1077	5277	-	BonnMu-1-A-0139	A-0139	9	other	243857334	2757 bp downstream of A from ATG	putative close downstream enhancer	BonnMu0123002
Museq_1	B73	Zm00001eb206820	4	243854217	243859493	Col_19	243854569	243854577	5	6	1077	5277	-	BonnMu-1-A-0139	A-0139	11	other	243857334	2757 bp downstream of A from ATG	putative close downstream enhancer	BonnMu0123002
Museq_2	B73	Zm00001eb206820	4	243854217	243859493	Row_22	243854622	243854630	19	12	1077	5277	-	BonnMu-2-A-1085	A-1085	31	other	243857334	2704 bp downstream of A from ATG	putative close downstream enhancer	BonnMu0123005
Museq_2	B73	Zm00001eb206820	4	243854217	243859493	Col_05	243854622	243854630	23	9	1077	5277	-	BonnMu-2-A-1085	A-1085	32	other	243857334	2704 bp downstream of A from ATG	putative close downstream enhancer	BonnMu0123005
Museq_6	B73	Zm00001eb206820	4	243854217	243859493	Row_11	243854601	243854609	2	2	1077	5277	-	BonnMu-6-B-0909	B-0909	4	other	243857334	2725 bp downstream of A from ATG	putative close downstream enhancer	BonnMu0123009
Museq_6	B73	Zm00001eb206820	4	243854217	243859493	Col_19	243854601	243854609	7	6	1077	5277	-	BonnMu-6-B-0909	B-0909	13	other	243857334	2725 bp downstream of A from ATG	putative close downstream enhancer	BonnMu0123009
Museq_8	B73	Zm00001eb206820	4	243854217	243859493	Row_01	243857509	243857517	5	7	1077	5277	-	BonnMu-8-D-0081	D-0081	12	other	243857334	175 bp upstream of A from ATG	promoterProx	BonnMu0412864
Museq_8	B73	Zm00001eb206820	4	243854217	243859493	Col_04	243857509	243857517	15	8	1077	5277	-	BonnMu-8-D-0081	D-0081	23	other	243857334	175 bp upstream of A from ATG	promoterProx	BonnMu0412864
Museq_F7_1	F7	Zm00001eb206820	4	243854217	243859493	Row_07	243856513	243856521	3	6	1077	5277	-	BonnMu-F7-1-F-0164	F-0164	9	other	243857334	813 bp downstream of A from ATG	exon	BonnMu0412862
Museq_F7_1	F7	Zm00001eb206820	4	243854217	243859493	Col_20	243856513	243856521	14	12	1077	5277	-	BonnMu-F7-1-F-0164	F-0164	26	other	243857334	813 bp downstream of A from ATG	exon	BonnMu0412862
Museq_F7_2	F7	Zm00001eb206820	4	243854217	243859493	Row_02	243854622	243854630	31	8	1077	5277	-	BonnMu-F7-2-F-0622	F-0622	39	other	243857334	2704 bp downstream of A from ATG	putative close downstream enhancer	BonnMu0123005
Museq_F7_2	F7	Zm00001eb206820	4	243854217	243859493	Col_22	243854622	243854630	18	2	1077	5277	-	BonnMu-F7-2-F-0622	F-0622	20	other	243857334	2704 bp downstream of A from ATG	putative close downstream enhancer	BonnMu0123005
Museq_F7_4	F7	Zm00001eb206820	4	243854217	243859493	Row_06	243856535	243856543	11	10	1077	5277	-	BonnMu-F7-4-F-1849	F-1849	21	other	243857334	791 bp downstream of A from ATG	exon	BonnMu0412863
Museq_F7_4	F7	Zm00001eb206820	4	243854217	243859493	Col_01	243856535	243856543	3	13	1077	5277	-	BonnMu-F7-4-F-1849	F-1849	16	other	243857334	791 bp downstream of A from ATG	exon	BonnMu0412863
Museq_8	B73	Zm00001eb206830	4	243857092	243865029	Row_01	243857509	243857517	5	7	3738	7938	-	BonnMu-8-D-0081	D-0081	12	other	243862682	5165 bp downstream of A from ATG	putative close downstream enhancer	BonnMu0412864
Museq_8	B73	Zm00001eb206830	4	243857092	243865029	Col_04	243857509	243857517	15	8	3738	7938	-	BonnMu-8-D-0081	D-0081	23	other	243862682	5165 bp downstream of A from ATG	putative close downstream enhancer	BonnMu0412864
Museq_F7_2	F7	Zm00001eb206830	4	243857092	243865029	Row_19	243862016	243862024	2	4	3738	7938	-	BonnMu-F7-2-F-1020	F-1020	6	other	243862682	658 bp downstream of A from ATG	exon	BonnMu0412865
Museq_F7_2	F7	Zm00001eb206830	4	243857092	243865029	Col_12	243862016	243862024	2	2	3738	7938	-	BonnMu-F7-2-F-1020	F-1020	4	other	243862682	658 bp downstream of A from ATG	exon	BonnMu0412865
Museq_1	B73	Zm00001eb206840	4	243878392	243886640	Row_16	243883349	243883357	18	15	4049	8249	+	BonnMu-1-A-0372	A-0372	33	Mu8|MuDR	243880608	2741 bp downstream of A from ATG	intron	BonnMu0123018
Museq_1	B73	Zm00001eb206840	4	243878392	243886640	Col_12	243883349	243883357	4	7	4049	8249	+	BonnMu-1-A-0372	A-0372	11	Mu8|MuDR	243880608	2741 bp downstream of A from ATG	intron	BonnMu0123018
Museq_1	B73	Zm00001eb206840	4	243878392	243886640	Row_21	243886457	243886465	16	8	4049	8249	+	BonnMu-1-A-0484	A-0484	24	other	243880608	5849 bp downstream of A from ATG	putative close downstream enhancer	BonnMu0123020
Museq_1	B73	Zm00001eb206840	4	243878392	243886640	Col_04	243886457	243886465	11	8	4049	8249	+	BonnMu-1-A-0484	A-0484	19	other	243880608	5849 bp downstream of A from ATG	putative close downstream enhancer	BonnMu0123020
Museq_4	B73	Zm00001eb206840	4	243878392	243886640	Row_19	243878950	243878958	13	5	4049	8249	+	BonnMu-4-A-1597	A-1597	18	other	243880608	1650 bp upstream of A from ATG	promoterProx	BonnMu0412866
Museq_4	B73	Zm00001eb206840	4	243878392	243886640	Col_13	243878950	243878958	7	12	4049	8249	+	BonnMu-4-A-1597	A-1597	19	Mu8|MuDR	243880608	1650 bp upstream of A from ATG	promoterProx	BonnMu0412866
Museq_EP1_2	EP1	Zm00001eb206840	4	243878392	243886640	Row_23	243886392	243886400	12	6	4049	8249	+	BonnMu-10-H-0655	H-0655	18	Mu1	243880608	5784 bp downstream of A from ATG	putative close downstream enhancer	BonnMu0412869
Museq_EP1_2	EP1	Zm00001eb206840	4	243878392	243886640	Col_13	243886392	243886400	4	2	4049	8249	+	BonnMu-10-H-0655	H-0655	6	other	243880608	5784 bp downstream of A from ATG	putative close downstream enhancer	BonnMu0412869
Museq_F7_4	F7	Zm00001eb206840	4	243878392	243886640	Row_03	243878952	243878960	19	18	4049	8249	+	BonnMu-F7-4-F-1788	F-1788	37	other	243880608	1648 bp upstream of A from ATG	promoterProx	BonnMu0412867
Museq_F7_4	F7	Zm00001eb206840	4	243878392	243886640	Col_12	243878952	243878960	19	13	4049	8249	+	BonnMu-F7-4-F-1788	F-1788	32	other	243880608	1648 bp upstream of A from ATG	promoterProx	BonnMu0412867
Museq_F7_4	F7	Zm00001eb206840	4	243878392	243886640	Row_05	243880678	243880686	5	8	4049	8249	+	BonnMu-F7-4-F-1827	F-1827	13	Mu8|MuDR	243880608	70 bp downstream of A from ATG	exon	BonnMu0412868
Museq_F7_4	F7	Zm00001eb206840	4	243878392	243886640	Col_03	243880678	243880686	2	13	4049	8249	+	BonnMu-F7-4-F-1827	F-1827	15	other	243880608	70 bp downstream of A from ATG	exon	BonnMu0412868
Museq_1	B73	Zm00001eb206850	4	243883312	243889604	Row_16	243883349	243883357	18	15	2093	6293	-	BonnMu-1-A-0372	A-0372	33	Mu8|MuDR	243886131	2774 bp downstream of A from ATG	putative close downstream enhancer	BonnMu0123018
Museq_1	B73	Zm00001eb206850	4	243883312	243889604	Col_12	243883349	243883357	4	7	2093	6293	-	BonnMu-1-A-0372	A-0372	11	Mu8|MuDR	243886131	2774 bp downstream of A from ATG	putative close downstream enhancer	BonnMu0123018
Museq_1	B73	Zm00001eb206850	4	243883312	243889604	Row_21	243886457	243886465	16	8	2093	6293	-	BonnMu-1-A-0484	A-0484	24	other	243886131	326 bp upstream of A from ATG	intron	BonnMu0123020
Museq_1	B73	Zm00001eb206850	4	243883312	243889604	Col_04	243886457	243886465	11	8	2093	6293	-	BonnMu-1-A-0484	A-0484	19	other	243886131	326 bp upstream of A from ATG	intron	BonnMu0123020
Museq_6	B73	Zm00001eb206850	4	243883312	243889604	Row_06	243887190	243887198	3	5	2093	6293	-	BonnMu-6-B-0774	B-0774	8	other	243886131	1059 bp upstream of A from ATG	five_prime_utr	BonnMu0123021
Museq_6	B73	Zm00001eb206850	4	243883312	243889604	Col_04	243887190	243887198	4	2	2093	6293	-	BonnMu-6-B-0774	B-0774	6	other	243886131	1059 bp upstream of A from ATG	five_prime_utr	BonnMu0123021
Museq_EP1_2	EP1	Zm00001eb206850	4	243883312	243889604	Row_23	243886392	243886400	12	6	2093	6293	-	BonnMu-10-H-0655	H-0655	18	Mu1	243886131	261 bp upstream of A from ATG	five_prime_utr	BonnMu0412869
Museq_EP1_2	EP1	Zm00001eb206850	4	243883312	243889604	Col_13	243886392	243886400	4	2	2093	6293	-	BonnMu-10-H-0655	H-0655	6	other	243886131	261 bp upstream of A from ATG	five_prime_utr	BonnMu0412869
Museq_F7_4	F7	Zm00001eb206850	4	243883312	243889604	Row_01	243887262	243887270	19	9	2093	6293	-	BonnMu-F7-4-F-1729	F-1729	28	Mu8|MuDR	243886131	1131 bp upstream of A from ATG	five_prime_utr	BonnMu0412870
Museq_F7_4	F7	Zm00001eb206850	4	243883312	243889604	Col_01	243887262	243887270	24	21	2093	6293	-	BonnMu-F7-4-F-1729	F-1729	45	Mu8|MuDR	243886131	1131 bp upstream of A from ATG	five_prime_utr	BonnMu0412870
Museq_F7_4	F7	Zm00001eb206850	4	243883312	243889604	Row_13	243887657	243887665	43	14	2093	6293	-	BonnMu-F7-4-F-2017	F-2017	57	other	243886131	1526 bp upstream of A from ATG	promoterProx	BonnMu0412871
Museq_F7_4	F7	Zm00001eb206850	4	243883312	243889604	Col_01	243887657	243887665	55	23	2093	6293	-	BonnMu-F7-4-F-2017	F-2017	78	other	243886131	1526 bp upstream of A from ATG	promoterProx	BonnMu0412871
Museq_1	B73	Zm00001eb206860	4	243884089	243888607	Row_21	243886457	243886465	16	8	319	4519	+	BonnMu-1-A-0484	A-0484	24	other	NA	unclear CDS; e.g. non coding gene	intron	BonnMu0123020
Museq_1	B73	Zm00001eb206860	4	243884089	243888607	Col_04	243886457	243886465	11	8	319	4519	+	BonnMu-1-A-0484	A-0484	19	other	NA	unclear CDS; e.g. non coding gene	intron	BonnMu0123020
Museq_6	B73	Zm00001eb206860	4	243884089	243888607	Row_06	243887190	243887198	3	5	319	4519	+	BonnMu-6-B-0774	B-0774	8	other	NA	unclear CDS; e.g. non coding gene	putative close downstream enhancer	BonnMu0123021
Museq_6	B73	Zm00001eb206860	4	243884089	243888607	Col_04	243887190	243887198	4	2	319	4519	+	BonnMu-6-B-0774	B-0774	6	other	NA	unclear CDS; e.g. non coding gene	putative close downstream enhancer	BonnMu0123021
Museq_EP1_2	EP1	Zm00001eb206860	4	243884089	243888607	Row_23	243886392	243886400	12	6	319	4519	+	BonnMu-10-H-0655	H-0655	18	Mu1	NA	unclear CDS; e.g. non coding gene	intron	BonnMu0412869
Museq_EP1_2	EP1	Zm00001eb206860	4	243884089	243888607	Col_13	243886392	243886400	4	2	319	4519	+	BonnMu-10-H-0655	H-0655	6	other	NA	unclear CDS; e.g. non coding gene	intron	BonnMu0412869
Museq_F7_4	F7	Zm00001eb206860	4	243884089	243888607	Row_01	243887262	243887270	19	9	319	4519	+	BonnMu-F7-4-F-1729	F-1729	28	Mu8|MuDR	NA	unclear CDS; e.g. non coding gene	putative close downstream enhancer	BonnMu0412870
Museq_F7_4	F7	Zm00001eb206860	4	243884089	243888607	Col_01	243887262	243887270	24	21	319	4519	+	BonnMu-F7-4-F-1729	F-1729	45	Mu8|MuDR	NA	unclear CDS; e.g. non coding gene	putative close downstream enhancer	BonnMu0412870
Museq_F7_4	F7	Zm00001eb206860	4	243884089	243888607	Row_13	243887657	243887665	43	14	319	4519	+	BonnMu-F7-4-F-2017	F-2017	57	other	NA	unclear CDS; e.g. non coding gene	putative close downstream enhancer	BonnMu0412871
Museq_F7_4	F7	Zm00001eb206860	4	243884089	243888607	Col_01	243887657	243887665	55	23	319	4519	+	BonnMu-F7-4-F-2017	F-2017	78	other	NA	unclear CDS; e.g. non coding gene	putative close downstream enhancer	BonnMu0412871
Museq_2	B73	Zm00001eb206870	4	243889133	243895057	Row_11	243891235	243891243	27	20	1725	5925	+	BonnMu-2-A-0828	A-0828	47	other	243891444	201 bp upstream of A from ATG	five_prime_utr	BonnMu0123023
Museq_2	B73	Zm00001eb206870	4	243889133	243895057	Col_12	243891235	243891243	2	2	1725	5925	+	BonnMu-2-A-0828	A-0828	4	other	243891444	201 bp upstream of A from ATG	five_prime_utr	BonnMu0123023
Museq_2	B73	Zm00001eb206870	4	243889133	243895057	Row_23	243891388	243891396	9	5	1725	5925	+	BonnMu-2-A-1128	A-1128	14	other	243891444	48 bp upstream of A from ATG	five_prime_utr	BonnMu0123025
Museq_2	B73	Zm00001eb206870	4	243889133	243895057	Col_24	243891388	243891396	11	2	1725	5925	+	BonnMu-2-A-1128	A-1128	13	Mu1	243891444	48 bp upstream of A from ATG	five_prime_utr	BonnMu0123025
Museq_2	B73	Zm00001eb206870	4	243889133	243895057	Row_21	243891585	243891593	45	32	1725	5925	+	BonnMu-2-A-1060	A-1060	77	Mu1	243891444	141 bp downstream of A from ATG	exon	BonnMu0123024
Museq_2	B73	Zm00001eb206870	4	243889133	243895057	Col_04	243891585	243891593	14	12	1725	5925	+	BonnMu-2-A-1060	A-1060	26	other	243891444	141 bp downstream of A from ATG	exon	BonnMu0123024
Museq_3	Co125	Zm00001eb206870	4	243889133	243895057	Row_09	243891387	243891395	4	2	1725	5925	+	BonnMu-3-E-0193	E-0193	6	other	243891444	49 bp upstream of A from ATG	five_prime_utr	BonnMu0123026
Museq_3	Co125	Zm00001eb206870	4	243889133	243895057	Col_01	243891387	243891395	16	9	1725	5925	+	BonnMu-3-E-0193	E-0193	25	other	243891444	49 bp upstream of A from ATG	five_prime_utr	BonnMu0123026
Museq_3	Co125	Zm00001eb206870	4	243889133	243895057	Row_22	243891388	243891396	2	2	1725	5925	+	BonnMu-3-E-0510	E-0510	4	other	243891444	48 bp upstream of A from ATG	five_prime_utr	BonnMu0123025
Museq_3	Co125	Zm00001eb206870	4	243889133	243895057	Col_06	243891388	243891396	15	5	1725	5925	+	BonnMu-3-E-0510	E-0510	20	other	243891444	48 bp upstream of A from ATG	five_prime_utr	BonnMu0123025
Museq_5	B73	Zm00001eb206870	4	243889133	243895057	Row_22	243893093	243893101	2	2	1725	5925	+	BonnMu-5-B-0595	B-0595	4	other	243891444	1649 bp downstream of A from ATG	putative close downstream enhancer	BonnMu0412887
Museq_5	B73	Zm00001eb206870	4	243889133	243895057	Col_18	243893093	243893101	6	7	1725	5925	+	BonnMu-5-B-0595	B-0595	13	other	243891444	1649 bp downstream of A from ATG	putative close downstream enhancer	BonnMu0412887
Museq_6	B73	Zm00001eb206870	4	243889133	243895057	Row_19	243891327	243891335	6	5	1725	5925	+	BonnMu-6-C-0174	C-0174	11	Mu8|MuDR	243891444	109 bp upstream of A from ATG	five_prime_utr	BonnMu0123027
Museq_6	B73	Zm00001eb206870	4	243889133	243895057	Col_14	243891327	243891335	9	12	1725	5925	+	BonnMu-6-C-0174	C-0174	21	Mu1	243891444	109 bp upstream of A from ATG	five_prime_utr	BonnMu0123027
Museq_6	B73	Zm00001eb206870	4	243889133	243895057	Row_10	243891388	243891396	6	4	1725	5925	+	BonnMu-6-B-0869	B-0869	10	other	243891444	48 bp upstream of A from ATG	five_prime_utr	BonnMu0123025
Museq_6	B73	Zm00001eb206870	4	243889133	243895057	Col_03	243891388	243891396	12	10	1725	5925	+	BonnMu-6-B-0869	B-0869	22	other	243891444	48 bp upstream of A from ATG	five_prime_utr	BonnMu0123025
Museq_7	B73	Zm00001eb206870	4	243889133	243895057	Row_23	243891325	243891333	7	2	1725	5925	+	BonnMu-7-D-0043	D-0043	9	Mu1	243891444	111 bp upstream of A from ATG	five_prime_utr	BonnMu0123030
Museq_7	B73	Zm00001eb206870	4	243889133	243895057	Col_14	243891325	243891333	2	2	1725	5925	+	BonnMu-7-D-0043	D-0043	4	other	243891444	111 bp upstream of A from ATG	five_prime_utr	BonnMu0123030
Museq_7	B73	Zm00001eb206870	4	243889133	243895057	Row_23	243891351	243891359	8	35	1725	5925	+	BonnMu-7-D-0049	D-0049	43	Mu8|MuDR	243891444	85 bp upstream of A from ATG	five_prime_utr	BonnMu0123031
Museq_7	B73	Zm00001eb206870	4	243889133	243895057	Col_20	243891351	243891359	3	3	1725	5925	+	BonnMu-7-D-0049	D-0049	6	Mu1	243891444	85 bp upstream of A from ATG	five_prime_utr	BonnMu0123031
Museq_7	B73	Zm00001eb206870	4	243889133	243895057	Row_14	243892240	243892248	5	17	1725	5925	+	BonnMu-7-C-0621	C-0621	22	other	243891444	796 bp downstream of A from ATG	intron	BonnMu0123029
Museq_7	B73	Zm00001eb206870	4	243889133	243895057	Col_05	243892240	243892248	12	2	1725	5925	+	BonnMu-7-C-0621	C-0621	14	other	243891444	796 bp downstream of A from ATG	intron	BonnMu0123029
Museq_7	B73	Zm00001eb206870	4	243889133	243895057	Row_07	243892539	243892547	3	3	1725	5925	+	BonnMu-7-C-0471	C-0471	6	other	243891444	1095 bp downstream of A from ATG	exon	BonnMu0123028
Museq_7	B73	Zm00001eb206870	4	243889133	243895057	Col_23	243892539	243892547	3	7	1725	5925	+	BonnMu-7-C-0471	C-0471	10	other	243891444	1095 bp downstream of A from ATG	exon	BonnMu0123028
Museq_8	B73	Zm00001eb206870	4	243889133	243895057	Row_16	243891259	243891267	7	12	1725	5925	+	BonnMu-8-D-0439	D-0439	19	Mu8|MuDR	243891444	177 bp upstream of A from ATG	five_prime_utr	BonnMu0412872
Museq_8	B73	Zm00001eb206870	4	243889133	243895057	Col_02	243891259	243891267	4	5	1725	5925	+	BonnMu-8-D-0439	D-0439	9	other	243891444	177 bp upstream of A from ATG	five_prime_utr	BonnMu0412872
Museq_8	B73	Zm00001eb206870	4	243889133	243895057	Row_16	243891292	243891300	2	5	1725	5925	+	BonnMu-8-D-0444	D-0444	7	other	243891444	144 bp upstream of A from ATG	five_prime_utr	BonnMu0412873
Museq_8	B73	Zm00001eb206870	4	243889133	243895057	Col_07	243891292	243891300	12	6	1725	5925	+	BonnMu-8-D-0444	D-0444	18	other	243891444	144 bp upstream of A from ATG	five_prime_utr	BonnMu0412873
Museq_8	B73	Zm00001eb206870	4	243889133	243895057	Row_17	243891295	243891303	24	24	1725	5925	+	BonnMu-8-D-0482	D-0482	48	Mu1	243891444	141 bp upstream of A from ATG	five_prime_utr	BonnMu0412874
Museq_8	B73	Zm00001eb206870	4	243889133	243895057	Col_21	243891295	243891303	7	10	1725	5925	+	BonnMu-8-D-0482	D-0482	17	other	243891444	141 bp upstream of A from ATG	five_prime_utr	BonnMu0412874
Museq_8	B73	Zm00001eb206870	4	243889133	243895057	Row_09	243891305	243891313	10	2	1725	5925	+	BonnMu-8-D-0276	D-0276	12	Mu1	243891444	131 bp upstream of A from ATG	five_prime_utr	BonnMu0412875
Museq_8	B73	Zm00001eb206870	4	243889133	243895057	Col_07	243891305	243891313	2	2	1725	5925	+	BonnMu-8-D-0276	D-0276	4	other	243891444	131 bp upstream of A from ATG	five_prime_utr	BonnMu0412875
Museq_8	B73	Zm00001eb206870	4	243889133	243895057	Row_20	243892616	243892624	2	6	1725	5925	+	BonnMu-8-D-0543	D-0543	8	other	243891444	1172 bp downstream of A from ATG	unassigned	BonnMu0412886
Museq_8	B73	Zm00001eb206870	4	243889133	243895057	Col_10	243892616	243892624	4	7	1725	5925	+	BonnMu-8-D-0543	D-0543	11	other	243891444	1172 bp downstream of A from ATG	unassigned	BonnMu0412886
Museq_DK105_EP1_1	DK105	Zm00001eb206870	4	243889133	243895057	Row_03	243891329	243891337	21	3	1725	5925	+	BonnMu-9-G-0070	G-0070	24	other	243891444	107 bp upstream of A from ATG	five_prime_utr	BonnMu0412876
Museq_DK105_EP1_1	DK105	Zm00001eb206870	4	243889133	243895057	Col_22	243891329	243891337	12	2	1725	5925	+	BonnMu-9-G-0070	G-0070	14	other	243891444	107 bp upstream of A from ATG	five_prime_utr	BonnMu0412876
Museq_EP1_2	EP1	Zm00001eb206870	4	243889133	243895057	Row_07	243891992	243892000	8	8	1725	5925	+	BonnMu-10-H-0282	H-0282	16	other	243891444	548 bp downstream of A from ATG	intron	BonnMu0412883
Museq_EP1_2	EP1	Zm00001eb206870	4	243889133	243895057	Col_24	243891992	243892000	17	18	1725	5925	+	BonnMu-10-H-0282	H-0282	35	other	243891444	548 bp downstream of A from ATG	intron	BonnMu0412883
Museq_EP1_2	EP1	Zm00001eb206870	4	243889133	243895057	Row_10	243892027	243892035	7	11	1725	5925	+	BonnMu-10-H-0346	H-0346	18	other	243891444	583 bp downstream of A from ATG	intron	BonnMu0412884
Museq_EP1_2	EP1	Zm00001eb206870	4	243889133	243895057	Col_16	243892027	243892035	2	7	1725	5925	+	BonnMu-10-H-0346	H-0346	9	other	243891444	583 bp downstream of A from ATG	intron	BonnMu0412884
Museq_EP1_2	EP1	Zm00001eb206870	4	243889133	243895057	Row_09	243893680	243893688	8	7	1725	5925	+	BonnMu-10-H-0307	H-0307	15	other	243891444	2236 bp downstream of A from ATG	putative close downstream enhancer	BonnMu0412888
Museq_EP1_2	EP1	Zm00001eb206870	4	243889133	243895057	Col_01	243893680	243893688	14	4	1725	5925	+	BonnMu-10-H-0307	H-0307	18	Mu8|MuDR	243891444	2236 bp downstream of A from ATG	putative close downstream enhancer	BonnMu0412888
Museq_EP1_2	EP1	Zm00001eb206870	4	243889133	243895057	Row_11	243894713	243894721	7	24	1725	5925	+	BonnMu-10-H-0361	H-0361	31	Mu1	243891444	3269 bp downstream of A from ATG	putative close downstream enhancer	BonnMu0412889
Museq_EP1_2	EP1	Zm00001eb206870	4	243889133	243895057	Col_07	243894713	243894721	45	37	1725	5925	+	BonnMu-10-H-0361	H-0361	82	other	243891444	3269 bp downstream of A from ATG	putative close downstream enhancer	BonnMu0412889
Museq_F7_2	F7	Zm00001eb206870	4	243889133	243895057	Row_13	243891409	243891417	18	26	1725	5925	+	BonnMu-F7-2-F-0875	F-0875	44	other	243891444	27 bp upstream of A from ATG	five_prime_utr	BonnMu0412879
Museq_F7_2	F7	Zm00001eb206870	4	243889133	243895057	Col_11	243891409	243891417	16	37	1725	5925	+	BonnMu-F7-2-F-0875	F-0875	53	other	243891444	27 bp upstream of A from ATG	five_prime_utr	BonnMu0412879
Museq_F7_2	F7	Zm00001eb206870	4	243889133	243895057	Row_01	243891656	243891664	3	3	1725	5925	+	BonnMu-F7-2-F-0587	F-0587	6	other	243891444	212 bp downstream of A from ATG	intron	BonnMu0412880
Museq_F7_2	F7	Zm00001eb206870	4	243889133	243895057	Col_11	243891656	243891664	5	5	1725	5925	+	BonnMu-F7-2-F-0587	F-0587	10	Mu1	243891444	212 bp downstream of A from ATG	intron	BonnMu0412880
Museq_F7_3	F7	Zm00001eb206870	4	243889133	243895057	Row_05	243891373	243891381	54	49	1725	5925	+	BonnMu-F7-3-F-1252	F-1252	103	other	243891444	63 bp upstream of A from ATG	five_prime_utr	BonnMu0412877
Museq_F7_3	F7	Zm00001eb206870	4	243889133	243895057	Col_04	243891373	243891381	57	30	1725	5925	+	BonnMu-F7-3-F-1252	F-1252	87	other	243891444	63 bp upstream of A from ATG	five_prime_utr	BonnMu0412877
Museq_F7_3	F7	Zm00001eb206870	4	243889133	243895057	Row_05	243891374	243891382	3	4	1725	5925	+	BonnMu-F7-3-F-1252	F-1252	7	other	243891444	62 bp upstream of A from ATG	five_prime_utr	BonnMu0412878
Museq_F7_3	F7	Zm00001eb206870	4	243889133	243895057	Col_04	243891374	243891382	3	13	1725	5925	+	BonnMu-F7-3-F-1252	F-1252	16	other	243891444	62 bp upstream of A from ATG	five_prime_utr	BonnMu0412878
Museq_F7_3	F7	Zm00001eb206870	4	243889133	243895057	Row_13	243892613	243892621	6	4	1725	5925	+	BonnMu-F7-3-F-1460	F-1460	10	other	243891444	1169 bp downstream of A from ATG	exon	BonnMu0412885
Museq_F7_3	F7	Zm00001eb206870	4	243889133	243895057	Col_20	243892613	243892621	8	6	1725	5925	+	BonnMu-F7-3-F-1460	F-1460	14	other	243891444	1169 bp downstream of A from ATG	exon	BonnMu0412885
Museq_F7_4	F7	Zm00001eb206870	4	243889133	243895057	Row_02	243891388	243891396	10	5	1725	5925	+	BonnMu-F7-4-F-1766	F-1766	15	Mu1	243891444	48 bp upstream of A from ATG	five_prime_utr	BonnMu0123025
Museq_F7_4	F7	Zm00001eb206870	4	243889133	243895057	Col_14	243891388	243891396	20	9	1725	5925	+	BonnMu-F7-4-F-1766	F-1766	29	Mu1	243891444	48 bp upstream of A from ATG	five_prime_utr	BonnMu0123025
Museq_F7_4	F7	Zm00001eb206870	4	243889133	243895057	Row_11	243891897	243891905	7	6	1725	5925	+	BonnMu-F7-4-F-1988	F-1988	13	other	243891444	453 bp downstream of A from ATG	intron	BonnMu0412881
Museq_F7_4	F7	Zm00001eb206870	4	243889133	243895057	Col_20	243891897	243891905	18	2	1725	5925	+	BonnMu-F7-4-F-1988	F-1988	20	Mu8|MuDR	243891444	453 bp downstream of A from ATG	intron	BonnMu0412881
Museq_F7_4	F7	Zm00001eb206870	4	243889133	243895057	Row_09	243891898	243891906	16	9	1725	5925	+	BonnMu-F7-4-F-1930	F-1930	25	other	243891444	454 bp downstream of A from ATG	intron	BonnMu0412882
Museq_F7_4	F7	Zm00001eb206870	4	243889133	243895057	Col_10	243891898	243891906	12	15	1725	5925	+	BonnMu-F7-4-F-1930	F-1930	27	other	243891444	454 bp downstream of A from ATG	intron	BonnMu0412882
Museq_F7_4	F7	Zm00001eb206870	4	243889133	243895057	Row_13	243894713	243894721	5	5	1725	5925	+	BonnMu-F7-4-F-2026	F-2026	10	other	243891444	3269 bp downstream of A from ATG	putative close downstream enhancer	BonnMu0412889
Museq_F7_4	F7	Zm00001eb206870	4	243889133	243895057	Col_10	243894713	243894721	6	4	1725	5925	+	BonnMu-F7-4-F-2026	F-2026	10	other	243891444	3269 bp downstream of A from ATG	putative close downstream enhancer	BonnMu0412889
Museq_1	B73	Zm00001eb206880	4	243967465	243983999	Row_10	243969669	243969677	18	14	12335	16535	+	BonnMu-1-A-0233	A-0233	32	Mu1	243973087	3410 bp upstream of A from ATG	five_prime_utr	BonnMu0123040
Museq_1	B73	Zm00001eb206880	4	243967465	243983999	Col_17	243969669	243969677	12	10	12335	16535	+	BonnMu-1-A-0233	A-0233	22	other	243973087	3410 bp upstream of A from ATG	five_prime_utr	BonnMu0123040
Museq_1	B73	Zm00001eb206880	4	243967465	243983999	Row_02	243969837	243969845	2	3	12335	16535	+	BonnMu-1-A-0044	A-0044	5	other	243973087	3242 bp upstream of A from ATG	five_prime_utr	BonnMu0123039
Museq_1	B73	Zm00001eb206880	4	243967465	243983999	Col_20	243969837	243969845	6	5	12335	16535	+	BonnMu-1-A-0044	A-0044	11	other	243973087	3242 bp upstream of A from ATG	five_prime_utr	BonnMu0123039
Museq_1	B73	Zm00001eb206880	4	243967465	243983999	Row_20	243983506	243983514	2	3	12335	16535	+	BonnMu-1-A-0480	A-0480	5	other	243973087	10419 bp downstream of A from ATG	putative close downstream enhancer	BonnMu0412899
Museq_1	B73	Zm00001eb206880	4	243967465	243983999	Col_24	243983506	243983514	9	3	12335	16535	+	BonnMu-1-A-0480	A-0480	12	other	243973087	10419 bp downstream of A from ATG	putative close downstream enhancer	BonnMu0412899
Museq_2	B73	Zm00001eb206880	4	243967465	243983999	Row_24	243969713	243969721	11	2	12335	16535	+	BonnMu-2-A-1131	A-1131	13	other	243973087	3366 bp upstream of A from ATG	five_prime_utr	BonnMu0123042
Museq_2	B73	Zm00001eb206880	4	243967465	243983999	Col_03	243969713	243969721	5	2	12335	16535	+	BonnMu-2-A-1131	A-1131	7	other	243973087	3366 bp upstream of A from ATG	five_prime_utr	BonnMu0123042
Museq_2	B73	Zm00001eb206880	4	243967465	243983999	Row_03	243969839	243969847	7	8	12335	16535	+	BonnMu-2-A-0644	A-0644	15	other	243973087	3240 bp upstream of A from ATG	five_prime_utr	BonnMu0123041
Museq_2	B73	Zm00001eb206880	4	243967465	243983999	Col_20	243969839	243969847	6	3	12335	16535	+	BonnMu-2-A-0644	A-0644	9	other	243973087	3240 bp upstream of A from ATG	five_prime_utr	BonnMu0123041
Museq_5	B73	Zm00001eb206880	4	243967465	243983999	Row_17	243969792	243969800	2	2	12335	16535	+	BonnMu-5-B-0478	B-0478	4	other	243973087	3287 bp upstream of A from ATG	five_prime_utr	BonnMu0123043
Museq_5	B73	Zm00001eb206880	4	243967465	243983999	Col_21	243969792	243969800	4	7	12335	16535	+	BonnMu-5-B-0478	B-0478	11	Mu8|MuDR	243973087	3287 bp upstream of A from ATG	five_prime_utr	BonnMu0123043
Museq_6	B73	Zm00001eb206880	4	243967465	243983999	Row_02	243970207	243970215	11	13	12335	16535	+	BonnMu-6-B-0698	B-0698	24	other	243973087	2872 bp upstream of A from ATG	intron	BonnMu0123044
Museq_6	B73	Zm00001eb206880	4	243967465	243983999	Col_24	243970207	243970215	2	5	12335	16535	+	BonnMu-6-B-0698	B-0698	7	other	243973087	2872 bp upstream of A from ATG	intron	BonnMu0123044
Museq_6	B73	Zm00001eb206880	4	243967465	243983999	Row_20	243970599	243970607	10	18	12335	16535	+	BonnMu-6-C-0185	C-0185	28	Mu1	243973087	2480 bp upstream of A from ATG	intron	BonnMu0123045
Museq_6	B73	Zm00001eb206880	4	243967465	243983999	Col_01	243970599	243970607	6	8	12335	16535	+	BonnMu-6-C-0185	C-0185	14	other	243973087	2480 bp upstream of A from ATG	intron	BonnMu0123045
Museq_7	B73	Zm00001eb206880	4	243967465	243983999	Row_06	243969713	243969721	7	2	12335	16535	+	BonnMu-7-C-0429	C-0429	9	Mu1	243973087	3366 bp upstream of A from ATG	five_prime_utr	BonnMu0123042
Museq_7	B73	Zm00001eb206880	4	243967465	243983999	Col_05	243969713	243969721	4	2	12335	16535	+	BonnMu-7-C-0429	C-0429	6	other	243973087	3366 bp upstream of A from ATG	five_prime_utr	BonnMu0123042
Museq_8	B73	Zm00001eb206880	4	243967465	243983999	Row_17	243969571	243969579	9	12	12335	16535	+	BonnMu-8-D-0472	D-0472	21	Mu8|MuDR	243973087	3508 bp upstream of A from ATG	five_prime_utr	BonnMu0412890
Museq_8	B73	Zm00001eb206880	4	243967465	243983999	Col_11	243969571	243969579	15	12	12335	16535	+	BonnMu-8-D-0472	D-0472	27	Mu8|MuDR	243973087	3508 bp upstream of A from ATG	five_prime_utr	BonnMu0412890
Museq_DK105_EP1_1	EP1	Zm00001eb206880	4	243967465	243983999	Row_24	243969837	243969845	22	5	12335	16535	+	BonnMu-9-H-0114	H-0114	27	other	243973087	3242 bp upstream of A from ATG	five_prime_utr	BonnMu0123039
Museq_DK105_EP1_1	EP1	Zm00001eb206880	4	243967465	243983999	Col_24	243969837	243969845	55	2	12335	16535	+	BonnMu-9-H-0114	H-0114	57	other	243973087	3242 bp upstream of A from ATG	five_prime_utr	BonnMu0123039
Museq_DK105_EP1_1	DK105	Zm00001eb206880	4	243967465	243983999	Row_14	243980025	243980033	9	13	12335	16535	+	BonnMu-9-G-0313	G-0313	22	Mu1	243973087	6938 bp downstream of A from ATG	intron	BonnMu0412896
Museq_DK105_EP1_1	DK105	Zm00001eb206880	4	243967465	243983999	Col_01	243980025	243980033	11	12	12335	16535	+	BonnMu-9-G-0313	G-0313	23	other	243973087	6938 bp downstream of A from ATG	intron	BonnMu0412896
Museq_DK105_EP1_1	DK105	Zm00001eb206880	4	243967465	243983999	Row_08	243983386	243983394	17	7	12335	16535	+	BonnMu-9-G-0172	G-0172	24	other	243973087	10299 bp downstream of A from ATG	putative close downstream enhancer	BonnMu0412898
Museq_DK105_EP1_1	DK105	Zm00001eb206880	4	243967465	243983999	Col_04	243983386	243983394	10	10	12335	16535	+	BonnMu-9-G-0172	G-0172	20	other	243973087	10299 bp downstream of A from ATG	putative close downstream enhancer	BonnMu0412898
Museq_EP1_2	EP1	Zm00001eb206880	4	243967465	243983999	Row_02	243969826	243969834	6	6	12335	16535	+	BonnMu-10-H-0149	H-0149	12	Mu8|MuDR	243973087	3253 bp upstream of A from ATG	five_prime_utr	BonnMu0412892
Museq_EP1_2	EP1	Zm00001eb206880	4	243967465	243983999	Col_11	243969826	243969834	5	3	12335	16535	+	BonnMu-10-H-0149	H-0149	8	other	243973087	3253 bp upstream of A from ATG	five_prime_utr	BonnMu0412892
Museq_EP1_2	EP1	Zm00001eb206880	4	243967465	243983999	Row_01	243969855	243969863	3	2	12335	16535	+	BonnMu-10-H-0120	H-0120	5	other	243973087	3224 bp upstream of A from ATG	five_prime_utr	BonnMu0412893
Museq_EP1_2	EP1	Zm00001eb206880	4	243967465	243983999	Col_06	243969855	243969863	3	5	12335	16535	+	BonnMu-10-H-0120	H-0120	8	other	243973087	3224 bp upstream of A from ATG	five_prime_utr	BonnMu0412893
Museq_F7_2	F7	Zm00001eb206880	4	243967465	243983999	Row_06	243980025	243980033	2	14	12335	16535	+	BonnMu-F7-2-F-0703	F-0703	16	other	243973087	6938 bp downstream of A from ATG	intron	BonnMu0412896
Museq_F7_2	F7	Zm00001eb206880	4	243967465	243983999	Col_07	243980025	243980033	4	7	12335	16535	+	BonnMu-F7-2-F-0703	F-0703	11	other	243973087	6938 bp downstream of A from ATG	intron	BonnMu0412896
Museq_F7_3	F7	Zm00001eb206880	4	243967465	243983999	Row_01	243969789	243969797	40	2	12335	16535	+	BonnMu-F7-3-F-1170	F-1170	42	Mu8|MuDR	243973087	3290 bp upstream of A from ATG	five_prime_utr	BonnMu0412891
Museq_F7_3	F7	Zm00001eb206880	4	243967465	243983999	Col_18	243969789	243969797	19	2	12335	16535	+	BonnMu-F7-3-F-1170	F-1170	21	other	243973087	3290 bp upstream of A from ATG	five_prime_utr	BonnMu0412891
Museq_F7_4	F7	Zm00001eb206880	4	243967465	243983999	Row_16	243970798	243970806	19	8	12335	16535	+	BonnMu-F7-4-F-2091	F-2091	27	other	243973087	2281 bp upstream of A from ATG	intron	BonnMu0412894
Museq_F7_4	F7	Zm00001eb206880	4	243967465	243983999	Col_03	243970798	243970806	35	41	12335	16535	+	BonnMu-F7-4-F-2091	F-2091	76	other	243973087	2281 bp upstream of A from ATG	intron	BonnMu0412894
Museq_F7_4	F7	Zm00001eb206880	4	243967465	243983999	Row_21	243971781	243971789	7	2	12335	16535	+	BonnMu-F7-4-F-2216	F-2216	9	other	243973087	1298 bp upstream of A from ATG	intron	BonnMu0412895
Museq_F7_4	F7	Zm00001eb206880	4	243967465	243983999	Col_08	243971781	243971789	12	6	12335	16535	+	BonnMu-F7-4-F-2216	F-2216	18	other	243973087	1298 bp upstream of A from ATG	intron	BonnMu0412895
Museq_F7_4	F7	Zm00001eb206880	4	243967465	243983999	Row_02	243983238	243983246	7	9	12335	16535	+	BonnMu-F7-4-F-1765	F-1765	16	other	243973087	10151 bp downstream of A from ATG	putative close downstream enhancer	BonnMu0412897
Museq_F7_4	F7	Zm00001eb206880	4	243967465	243983999	Col_13	243983238	243983246	19	17	12335	16535	+	BonnMu-F7-4-F-1765	F-1765	36	other	243973087	10151 bp downstream of A from ATG	putative close downstream enhancer	BonnMu0412897
Museq_1	B73	Zm00001eb206890	4	243981841	243986356	Row_20	243983506	243983514	2	3	316	4516	-	BonnMu-1-A-0480	A-0480	5	other	NA	unclear CDS; e.g. non coding gene	putative close downstream enhancer	BonnMu0412899
Museq_1	B73	Zm00001eb206890	4	243981841	243986356	Col_24	243983506	243983514	9	3	316	4516	-	BonnMu-1-A-0480	A-0480	12	other	NA	unclear CDS; e.g. non coding gene	putative close downstream enhancer	BonnMu0412899
Museq_1	B73	Zm00001eb206890	4	243981841	243986356	Row_08	243985941	243985949	14	4	316	4516	-	BonnMu-1-A-0189	A-0189	18	Mu8|MuDR	NA	unclear CDS; e.g. non coding gene	promoterProx	BonnMu0123050
Museq_1	B73	Zm00001eb206890	4	243981841	243986356	Col_21	243985941	243985949	41	7	316	4516	-	BonnMu-1-A-0189	A-0189	48	other	NA	unclear CDS; e.g. non coding gene	promoterProx	BonnMu0123050
Museq_2	B73	Zm00001eb206890	4	243981841	243986356	Row_16	243985928	243985936	2	2	316	4516	-	BonnMu-2-A-0943	A-0943	4	other	NA	unclear CDS; e.g. non coding gene	promoterProx	BonnMu0123052
Museq_2	B73	Zm00001eb206890	4	243981841	243986356	Col_07	243985928	243985936	2	2	316	4516	-	BonnMu-2-A-0943	A-0943	4	other	NA	unclear CDS; e.g. non coding gene	promoterProx	BonnMu0123052
Museq_2	B73	Zm00001eb206890	4	243981841	243986356	Row_18	243986289	243986297	4	4	316	4516	-	BonnMu-2-A-0988	A-0988	8	other	NA	unclear CDS; e.g. non coding gene	promoterProx	BonnMu0123053
Museq_2	B73	Zm00001eb206890	4	243981841	243986356	Col_04	243986289	243986297	23	18	316	4516	-	BonnMu-2-A-0988	A-0988	41	Mu1	NA	unclear CDS; e.g. non coding gene	promoterProx	BonnMu0123053
Museq_4	B73	Zm00001eb206890	4	243981841	243986356	Row_13	243985859	243985867	13	4	316	4516	-	BonnMu-4-A-1464	A-1464	17	other	NA	unclear CDS; e.g. non coding gene	promoterProx	BonnMu0123055
Museq_4	B73	Zm00001eb206890	4	243981841	243986356	Col_24	243985859	243985867	15	3	316	4516	-	BonnMu-4-A-1464	A-1464	18	other	NA	unclear CDS; e.g. non coding gene	promoterProx	BonnMu0123055
Museq_4	B73	Zm00001eb206890	4	243981841	243986356	Row_04	243985894	243985902	8	2	316	4516	-	BonnMu-4-A-1243	A-1243	10	other	NA	unclear CDS; e.g. non coding gene	promoterProx	BonnMu0123054
Museq_4	B73	Zm00001eb206890	4	243981841	243986356	Col_19	243985894	243985902	3	5	316	4516	-	BonnMu-4-A-1243	A-1243	8	other	NA	unclear CDS; e.g. non coding gene	promoterProx	BonnMu0123054
Museq_5	B73	Zm00001eb206890	4	243981841	243986356	Row_07	243985865	243985873	5	4	316	4516	-	BonnMu-5-B-0230	B-0230	9	other	NA	unclear CDS; e.g. non coding gene	promoterProx	BonnMu0123056
Museq_5	B73	Zm00001eb206890	4	243981841	243986356	Col_13	243985865	243985873	2	2	316	4516	-	BonnMu-5-B-0230	B-0230	4	other	NA	unclear CDS; e.g. non coding gene	promoterProx	BonnMu0123056
Museq_5	B73	Zm00001eb206890	4	243981841	243986356	Row_07	243985918	243985926	4	3	316	4516	-	BonnMu-5-B-0238	B-0238	7	other	NA	unclear CDS; e.g. non coding gene	promoterProx	BonnMu0123057
Museq_5	B73	Zm00001eb206890	4	243981841	243986356	Col_21	243985918	243985926	4	7	316	4516	-	BonnMu-5-B-0238	B-0238	11	other	NA	unclear CDS; e.g. non coding gene	promoterProx	BonnMu0123057
Museq_6	B73	Zm00001eb206890	4	243981841	243986356	Row_21	243984127	243984135	26	8	316	4516	-	BonnMu-6-C-0231	C-0231	34	Mu8|MuDR	NA	unclear CDS; e.g. non coding gene	intron	BonnMu0412900
Museq_6	B73	Zm00001eb206890	4	243981841	243986356	Col_23	243984127	243984135	8	4	316	4516	-	BonnMu-6-C-0231	C-0231	12	other	NA	unclear CDS; e.g. non coding gene	intron	BonnMu0412900
Museq_6	B73	Zm00001eb206890	4	243981841	243986356	Row_14	243984918	243984926	4	3	316	4516	-	BonnMu-6-C-0045	C-0045	7	other	NA	unclear CDS; e.g. non coding gene	promoterProx	BonnMu0412903
Museq_6	B73	Zm00001eb206890	4	243981841	243986356	Col_05	243984918	243984926	3	2	316	4516	-	BonnMu-6-C-0045	C-0045	5	other	NA	unclear CDS; e.g. non coding gene	promoterProx	BonnMu0412903
Museq_7	B73	Zm00001eb206890	4	243981841	243986356	Row_23	243984656	243984664	143	2	316	4516	-	BonnMu-7-D-0048	D-0048	145	other	NA	unclear CDS; e.g. non coding gene	promoterProx	BonnMu0412902
Museq_7	B73	Zm00001eb206890	4	243981841	243986356	Col_19	243984656	243984664	14	3	316	4516	-	BonnMu-7-D-0048	D-0048	17	other	NA	unclear CDS; e.g. non coding gene	promoterProx	BonnMu0412902
Museq_7	B73	Zm00001eb206890	4	243981841	243986356	Row_24	243985865	243985873	11	22	316	4516	-	BonnMu-7-D-0061	D-0061	33	Mu1	NA	unclear CDS; e.g. non coding gene	promoterProx	BonnMu0123056
Museq_7	B73	Zm00001eb206890	4	243981841	243986356	Col_08	243985865	243985873	8	7	316	4516	-	BonnMu-7-D-0061	D-0061	15	other	NA	unclear CDS; e.g. non coding gene	promoterProx	BonnMu0123056
Museq_7	B73	Zm00001eb206890	4	243981841	243986356	Row_07	243985887	243985895	3	8	316	4516	-	BonnMu-7-C-0456	C-0456	11	other	NA	unclear CDS; e.g. non coding gene	promoterProx	BonnMu0123059
Museq_7	B73	Zm00001eb206890	4	243981841	243986356	Col_08	243985887	243985895	4	6	316	4516	-	BonnMu-7-C-0456	C-0456	10	other	NA	unclear CDS; e.g. non coding gene	promoterProx	BonnMu0123059
Museq_7	B73	Zm00001eb206890	4	243981841	243986356	Row_06	243985980	243985988	2	7	316	4516	-	BonnMu-7-C-0442	C-0442	9	other	NA	unclear CDS; e.g. non coding gene	promoterProx	BonnMu0123058
Museq_7	B73	Zm00001eb206890	4	243981841	243986356	Col_18	243985980	243985988	3	6	316	4516	-	BonnMu-7-C-0442	C-0442	9	other	NA	unclear CDS; e.g. non coding gene	promoterProx	BonnMu0123058
Museq_8	B73	Zm00001eb206890	4	243981841	243986356	Row_02	243985865	243985873	7	17	316	4516	-	BonnMu-8-D-0118	D-0118	24	other	NA	unclear CDS; e.g. non coding gene	promoterProx	BonnMu0123056
Museq_8	B73	Zm00001eb206890	4	243981841	243986356	Col_17	243985865	243985873	6	8	316	4516	-	BonnMu-8-D-0118	D-0118	14	Mu1	NA	unclear CDS; e.g. non coding gene	promoterProx	BonnMu0123056
Museq_8	B73	Zm00001eb206890	4	243981841	243986356	Row_05	243985936	243985944	7	18	316	4516	-	BonnMu-8-D-0196	D-0196	25	other	NA	unclear CDS; e.g. non coding gene	promoterProx	BonnMu0412907
Museq_8	B73	Zm00001eb206890	4	243981841	243986356	Col_23	243985936	243985944	11	22	316	4516	-	BonnMu-8-D-0196	D-0196	33	other	NA	unclear CDS; e.g. non coding gene	promoterProx	BonnMu0412907
Museq_DK105_EP1_1	DK105	Zm00001eb206890	4	243981841	243986356	Row_08	243983386	243983394	17	7	316	4516	-	BonnMu-9-G-0172	G-0172	24	other	NA	unclear CDS; e.g. non coding gene	putative close downstream enhancer	BonnMu0412898
Museq_DK105_EP1_1	DK105	Zm00001eb206890	4	243981841	243986356	Col_04	243983386	243983394	10	10	316	4516	-	BonnMu-9-G-0172	G-0172	20	other	NA	unclear CDS; e.g. non coding gene	putative close downstream enhancer	BonnMu0412898
Museq_DK105_EP1_1	EP1	Zm00001eb206890	4	243981841	243986356	Row_23	243985886	243985894	12	17	316	4516	-	BonnMu-9-H-0073	H-0073	29	Mu1	NA	unclear CDS; e.g. non coding gene	promoterProx	BonnMu0412904
Museq_DK105_EP1_1	EP1	Zm00001eb206890	4	243981841	243986356	Col_07	243985886	243985894	8	12	316	4516	-	BonnMu-9-H-0073	H-0073	20	Mu8|MuDR	NA	unclear CDS; e.g. non coding gene	promoterProx	BonnMu0412904
Museq_DK105_EP1_1	DK105	Zm00001eb206890	4	243981841	243986356	Row_20	243985891	243985899	2	10	316	4516	-	BonnMu-9-G-0458	G-0458	12	other	NA	unclear CDS; e.g. non coding gene	promoterProx	BonnMu0412905
Museq_DK105_EP1_1	DK105	Zm00001eb206890	4	243981841	243986356	Col_02	243985891	243985899	4	8	316	4516	-	BonnMu-9-G-0458	G-0458	12	Mu8|MuDR	NA	unclear CDS; e.g. non coding gene	promoterProx	BonnMu0412905
Museq_EP1_2	EP1	Zm00001eb206890	4	243981841	243986356	Row_03	243984127	243984135	52	18	316	4516	-	BonnMu-10-H-0182	H-0182	70	other	NA	unclear CDS; e.g. non coding gene	intron	BonnMu0412900
Museq_EP1_2	EP1	Zm00001eb206890	4	243981841	243986356	Col_20	243984127	243984135	39	3	316	4516	-	BonnMu-10-H-0182	H-0182	42	other	NA	unclear CDS; e.g. non coding gene	intron	BonnMu0412900
Museq_EP1_2	EP1	Zm00001eb206890	4	243981841	243986356	Row_14	243985918	243985926	27	3	316	4516	-	BonnMu-10-H-0439	H-0439	30	other	NA	unclear CDS; e.g. non coding gene	promoterProx	BonnMu0123057
Museq_EP1_2	EP1	Zm00001eb206890	4	243981841	243986356	Col_13	243985918	243985926	12	2	316	4516	-	BonnMu-10-H-0439	H-0439	14	other	NA	unclear CDS; e.g. non coding gene	promoterProx	BonnMu0123057
Museq_F7_2	F7	Zm00001eb206890	4	243981841	243986356	Row_24	243984655	243984663	52	3	316	4516	-	BonnMu-F7-2-F-1145	F-1145	55	other	NA	unclear CDS; e.g. non coding gene	promoterProx	BonnMu0412901
Museq_F7_2	F7	Zm00001eb206890	4	243981841	243986356	Col_17	243984655	243984663	58	5	316	4516	-	BonnMu-F7-2-F-1145	F-1145	63	other	NA	unclear CDS; e.g. non coding gene	promoterProx	BonnMu0412901
Museq_F7_2	F7	Zm00001eb206890	4	243981841	243986356	Row_18	243986162	243986170	4	5	316	4516	-	BonnMu-F7-2-F-0988	F-0988	9	other	NA	unclear CDS; e.g. non coding gene	promoterProx	BonnMu0412909
Museq_F7_2	F7	Zm00001eb206890	4	243981841	243986356	Col_04	243986162	243986170	3	4	316	4516	-	BonnMu-F7-2-F-0988	F-0988	7	other	NA	unclear CDS; e.g. non coding gene	promoterProx	BonnMu0412909
Museq_F7_3	F7	Zm00001eb206890	4	243981841	243986356	Row_09	243985865	243985873	2	4	316	4516	-	BonnMu-F7-3-F-1347	F-1347	6	other	NA	unclear CDS; e.g. non coding gene	promoterProx	BonnMu0123056
Museq_F7_3	F7	Zm00001eb206890	4	243981841	243986356	Col_03	243985865	243985873	2	3	316	4516	-	BonnMu-F7-3-F-1347	F-1347	5	other	NA	unclear CDS; e.g. non coding gene	promoterProx	BonnMu0123056
Museq_F7_4	F7	Zm00001eb206890	4	243981841	243986356	Row_02	243983238	243983246	7	9	316	4516	-	BonnMu-F7-4-F-1765	F-1765	16	other	NA	unclear CDS; e.g. non coding gene	putative close downstream enhancer	BonnMu0412897
Museq_F7_4	F7	Zm00001eb206890	4	243981841	243986356	Col_13	243983238	243983246	19	17	316	4516	-	BonnMu-F7-4-F-1765	F-1765	36	other	NA	unclear CDS; e.g. non coding gene	putative close downstream enhancer	BonnMu0412897
Museq_F7_4	F7	Zm00001eb206890	4	243981841	243986356	Row_06	243985897	243985905	4	4	316	4516	-	BonnMu-F7-4-F-1865	F-1865	8	other	NA	unclear CDS; e.g. non coding gene	promoterProx	BonnMu0412906
Museq_F7_4	F7	Zm00001eb206890	4	243981841	243986356	Col_17	243985897	243985905	6	12	316	4516	-	BonnMu-F7-4-F-1865	F-1865	18	other	NA	unclear CDS; e.g. non coding gene	promoterProx	BonnMu0412906
Museq_F7_4	F7	Zm00001eb206890	4	243981841	243986356	Row_06	243985967	243985975	10	2	316	4516	-	BonnMu-F7-4-F-1854	F-1854	12	other	NA	unclear CDS; e.g. non coding gene	promoterProx	BonnMu0412908
Museq_F7_4	F7	Zm00001eb206890	4	243981841	243986356	Col_06	243985967	243985975	22	11	316	4516	-	BonnMu-F7-4-F-1854	F-1854	33	other	NA	unclear CDS; e.g. non coding gene	promoterProx	BonnMu0412908
Museq_1	B73	Zm00001eb206900	4	243983688	243992189	Row_08	243985941	243985949	14	4	4302	8502	+	BonnMu-1-A-0189	A-0189	18	Mu8|MuDR	243985950	1 bp upstream of A from ATG	five_prime_utr	BonnMu0123050
Museq_1	B73	Zm00001eb206900	4	243983688	243992189	Col_21	243985941	243985949	41	7	4302	8502	+	BonnMu-1-A-0189	A-0189	48	other	243985950	1 bp upstream of A from ATG	five_prime_utr	BonnMu0123050
Museq_2	B73	Zm00001eb206900	4	243983688	243992189	Row_16	243985928	243985936	2	2	4302	8502	+	BonnMu-2-A-0943	A-0943	4	other	243985950	14 bp upstream of A from ATG	five_prime_utr	BonnMu0123052
Museq_2	B73	Zm00001eb206900	4	243983688	243992189	Col_07	243985928	243985936	2	2	4302	8502	+	BonnMu-2-A-0943	A-0943	4	other	243985950	14 bp upstream of A from ATG	five_prime_utr	BonnMu0123052
Museq_2	B73	Zm00001eb206900	4	243983688	243992189	Row_18	243986289	243986297	4	4	4302	8502	+	BonnMu-2-A-0988	A-0988	8	other	243985950	339 bp downstream of A from ATG	exon	BonnMu0123053
Museq_2	B73	Zm00001eb206900	4	243983688	243992189	Col_04	243986289	243986297	23	18	4302	8502	+	BonnMu-2-A-0988	A-0988	41	Mu1	243985950	339 bp downstream of A from ATG	exon	BonnMu0123053
Museq_2	B73	Zm00001eb206900	4	243983688	243992189	Row_09	243988532	243988540	9	9	4302	8502	+	BonnMu-2-A-0769	A-0769	18	Mu1	243985950	2582 bp downstream of A from ATG	intron	BonnMu0123051
Museq_2	B73	Zm00001eb206900	4	243983688	243992189	Col_01	243988532	243988540	11	20	4302	8502	+	BonnMu-2-A-0769	A-0769	31	other	243985950	2582 bp downstream of A from ATG	intron	BonnMu0123051
Museq_4	B73	Zm00001eb206900	4	243983688	243992189	Row_13	243985859	243985867	13	4	4302	8502	+	BonnMu-4-A-1464	A-1464	17	other	243985950	83 bp upstream of A from ATG	five_prime_utr	BonnMu0123055
Museq_4	B73	Zm00001eb206900	4	243983688	243992189	Col_24	243985859	243985867	15	3	4302	8502	+	BonnMu-4-A-1464	A-1464	18	other	243985950	83 bp upstream of A from ATG	five_prime_utr	BonnMu0123055
Museq_4	B73	Zm00001eb206900	4	243983688	243992189	Row_04	243985894	243985902	8	2	4302	8502	+	BonnMu-4-A-1243	A-1243	10	other	243985950	48 bp upstream of A from ATG	five_prime_utr	BonnMu0123054
Museq_4	B73	Zm00001eb206900	4	243983688	243992189	Col_19	243985894	243985902	3	5	4302	8502	+	BonnMu-4-A-1243	A-1243	8	other	243985950	48 bp upstream of A from ATG	five_prime_utr	BonnMu0123054
Museq_5	B73	Zm00001eb206900	4	243983688	243992189	Row_07	243985865	243985873	5	4	4302	8502	+	BonnMu-5-B-0230	B-0230	9	other	243985950	77 bp upstream of A from ATG	five_prime_utr	BonnMu0123056
Museq_5	B73	Zm00001eb206900	4	243983688	243992189	Col_13	243985865	243985873	2	2	4302	8502	+	BonnMu-5-B-0230	B-0230	4	other	243985950	77 bp upstream of A from ATG	five_prime_utr	BonnMu0123056
Museq_5	B73	Zm00001eb206900	4	243983688	243992189	Row_07	243985918	243985926	4	3	4302	8502	+	BonnMu-5-B-0238	B-0238	7	other	243985950	24 bp upstream of A from ATG	five_prime_utr	BonnMu0123057
Museq_5	B73	Zm00001eb206900	4	243983688	243992189	Col_21	243985918	243985926	4	7	4302	8502	+	BonnMu-5-B-0238	B-0238	11	other	243985950	24 bp upstream of A from ATG	five_prime_utr	BonnMu0123057
Museq_6	B73	Zm00001eb206900	4	243983688	243992189	Row_21	243984127	243984135	26	8	4302	8502	+	BonnMu-6-C-0231	C-0231	34	Mu8|MuDR	243985950	1815 bp upstream of A from ATG	promoterProx	BonnMu0412900
Museq_6	B73	Zm00001eb206900	4	243983688	243992189	Col_23	243984127	243984135	8	4	4302	8502	+	BonnMu-6-C-0231	C-0231	12	other	243985950	1815 bp upstream of A from ATG	promoterProx	BonnMu0412900
Museq_6	B73	Zm00001eb206900	4	243983688	243992189	Row_14	243984918	243984926	4	3	4302	8502	+	BonnMu-6-C-0045	C-0045	7	other	243985950	1024 bp upstream of A from ATG	promoterProx	BonnMu0412903
Museq_6	B73	Zm00001eb206900	4	243983688	243992189	Col_05	243984918	243984926	3	2	4302	8502	+	BonnMu-6-C-0045	C-0045	5	other	243985950	1024 bp upstream of A from ATG	promoterProx	BonnMu0412903
Museq_6	B73	Zm00001eb206900	4	243983688	243992189	Row_11	243990503	243990511	12	4	4302	8502	+	BonnMu-6-B-0900	B-0900	16	other	243985950	4553 bp downstream of A from ATG	putative close downstream enhancer	BonnMu0412917
Museq_6	B73	Zm00001eb206900	4	243983688	243992189	Col_10	243990503	243990511	7	7	4302	8502	+	BonnMu-6-B-0900	B-0900	14	other	243985950	4553 bp downstream of A from ATG	putative close downstream enhancer	BonnMu0412917
Museq_6	B73	Zm00001eb206900	4	243983688	243992189	Row_07	243990717	243990725	35	29	4302	8502	+	BonnMu-6-B-0799	B-0799	64	Mu1	243985950	4767 bp downstream of A from ATG	putative close downstream enhancer	BonnMu0123069
Museq_6	B73	Zm00001eb206900	4	243983688	243992189	Col_05	243990717	243990725	14	9	4302	8502	+	BonnMu-6-B-0799	B-0799	23	other	243985950	4767 bp downstream of A from ATG	putative close downstream enhancer	BonnMu0123069
Museq_7	B73	Zm00001eb206900	4	243983688	243992189	Row_23	243984656	243984664	143	2	4302	8502	+	BonnMu-7-D-0048	D-0048	145	other	243985950	1286 bp upstream of A from ATG	promoterProx	BonnMu0412902
Museq_7	B73	Zm00001eb206900	4	243983688	243992189	Col_19	243984656	243984664	14	3	4302	8502	+	BonnMu-7-D-0048	D-0048	17	other	243985950	1286 bp upstream of A from ATG	promoterProx	BonnMu0412902
Museq_7	B73	Zm00001eb206900	4	243983688	243992189	Row_24	243985865	243985873	11	22	4302	8502	+	BonnMu-7-D-0061	D-0061	33	Mu1	243985950	77 bp upstream of A from ATG	five_prime_utr	BonnMu0123056
Museq_7	B73	Zm00001eb206900	4	243983688	243992189	Col_08	243985865	243985873	8	7	4302	8502	+	BonnMu-7-D-0061	D-0061	15	other	243985950	77 bp upstream of A from ATG	five_prime_utr	BonnMu0123056
Museq_7	B73	Zm00001eb206900	4	243983688	243992189	Row_07	243985887	243985895	3	8	4302	8502	+	BonnMu-7-C-0456	C-0456	11	other	243985950	55 bp upstream of A from ATG	five_prime_utr	BonnMu0123059
Museq_7	B73	Zm00001eb206900	4	243983688	243992189	Col_08	243985887	243985895	4	6	4302	8502	+	BonnMu-7-C-0456	C-0456	10	other	243985950	55 bp upstream of A from ATG	five_prime_utr	BonnMu0123059
Museq_7	B73	Zm00001eb206900	4	243983688	243992189	Row_06	243985980	243985988	2	7	4302	8502	+	BonnMu-7-C-0442	C-0442	9	other	243985950	30 bp downstream of A from ATG	exon	BonnMu0123058
Museq_7	B73	Zm00001eb206900	4	243983688	243992189	Col_18	243985980	243985988	3	6	4302	8502	+	BonnMu-7-C-0442	C-0442	9	other	243985950	30 bp downstream of A from ATG	exon	BonnMu0123058
Museq_8	B73	Zm00001eb206900	4	243983688	243992189	Row_02	243985865	243985873	7	17	4302	8502	+	BonnMu-8-D-0118	D-0118	24	other	243985950	77 bp upstream of A from ATG	five_prime_utr	BonnMu0123056
Museq_8	B73	Zm00001eb206900	4	243983688	243992189	Col_17	243985865	243985873	6	8	4302	8502	+	BonnMu-8-D-0118	D-0118	14	Mu1	243985950	77 bp upstream of A from ATG	five_prime_utr	BonnMu0123056
Museq_8	B73	Zm00001eb206900	4	243983688	243992189	Row_05	243985936	243985944	7	18	4302	8502	+	BonnMu-8-D-0196	D-0196	25	other	243985950	6 bp upstream of A from ATG	five_prime_utr	BonnMu0412907
Museq_8	B73	Zm00001eb206900	4	243983688	243992189	Col_23	243985936	243985944	11	22	4302	8502	+	BonnMu-8-D-0196	D-0196	33	other	243985950	6 bp upstream of A from ATG	five_prime_utr	BonnMu0412907
Museq_8	B73	Zm00001eb206900	4	243983688	243992189	Row_01	243990408	243990416	7	8	4302	8502	+	BonnMu-8-D-0080	D-0080	15	other	243985950	4458 bp downstream of A from ATG	putative close downstream enhancer	BonnMu0412915
Museq_8	B73	Zm00001eb206900	4	243983688	243992189	Col_03	243990408	243990416	7	16	4302	8502	+	BonnMu-8-D-0080	D-0080	23	other	243985950	4458 bp downstream of A from ATG	putative close downstream enhancer	BonnMu0412915
Museq_DK105_EP1_1	EP1	Zm00001eb206900	4	243983688	243992189	Row_23	243985886	243985894	12	17	4302	8502	+	BonnMu-9-H-0073	H-0073	29	Mu1	243985950	56 bp upstream of A from ATG	five_prime_utr	BonnMu0412904
Museq_DK105_EP1_1	EP1	Zm00001eb206900	4	243983688	243992189	Col_07	243985886	243985894	8	12	4302	8502	+	BonnMu-9-H-0073	H-0073	20	Mu8|MuDR	243985950	56 bp upstream of A from ATG	five_prime_utr	BonnMu0412904
Museq_DK105_EP1_1	DK105	Zm00001eb206900	4	243983688	243992189	Row_20	243985891	243985899	2	10	4302	8502	+	BonnMu-9-G-0458	G-0458	12	other	243985950	51 bp upstream of A from ATG	five_prime_utr	BonnMu0412905
Museq_DK105_EP1_1	DK105	Zm00001eb206900	4	243983688	243992189	Col_02	243985891	243985899	4	8	4302	8502	+	BonnMu-9-G-0458	G-0458	12	Mu8|MuDR	243985950	51 bp upstream of A from ATG	five_prime_utr	BonnMu0412905
Museq_EP1_2	EP1	Zm00001eb206900	4	243983688	243992189	Row_03	243984127	243984135	52	18	4302	8502	+	BonnMu-10-H-0182	H-0182	70	other	243985950	1815 bp upstream of A from ATG	promoterProx	BonnMu0412900
Museq_EP1_2	EP1	Zm00001eb206900	4	243983688	243992189	Col_20	243984127	243984135	39	3	4302	8502	+	BonnMu-10-H-0182	H-0182	42	other	243985950	1815 bp upstream of A from ATG	promoterProx	BonnMu0412900
Museq_EP1_2	EP1	Zm00001eb206900	4	243983688	243992189	Row_14	243985918	243985926	27	3	4302	8502	+	BonnMu-10-H-0439	H-0439	30	other	243985950	24 bp upstream of A from ATG	five_prime_utr	BonnMu0123057
Museq_EP1_2	EP1	Zm00001eb206900	4	243983688	243992189	Col_13	243985918	243985926	12	2	4302	8502	+	BonnMu-10-H-0439	H-0439	14	other	243985950	24 bp upstream of A from ATG	five_prime_utr	BonnMu0123057
Museq_EP1_2	EP1	Zm00001eb206900	4	243983688	243992189	Row_01	243990322	243990330	16	3	4302	8502	+	BonnMu-10-H-0128	H-0128	19	other	243985950	4372 bp downstream of A from ATG	putative close downstream enhancer	BonnMu0412913
Museq_EP1_2	EP1	Zm00001eb206900	4	243983688	243992189	Col_14	243990322	243990330	2	2	4302	8502	+	BonnMu-10-H-0128	H-0128	4	Mu8|MuDR	243985950	4372 bp downstream of A from ATG	putative close downstream enhancer	BonnMu0412913
Museq_EP1_2	EP1	Zm00001eb206900	4	243983688	243992189	Row_21	243990387	243990395	2	2	4302	8502	+	BonnMu-10-H-0608	H-0608	4	other	243985950	4437 bp downstream of A from ATG	putative close downstream enhancer	BonnMu0412914
Museq_EP1_2	EP1	Zm00001eb206900	4	243983688	243992189	Col_14	243990387	243990395	2	4	4302	8502	+	BonnMu-10-H-0608	H-0608	6	other	243985950	4437 bp downstream of A from ATG	putative close downstream enhancer	BonnMu0412914
Museq_F7_1	F7	Zm00001eb206900	4	243983688	243992189	Row_24	243990225	243990233	5	5	4302	8502	+	BonnMu-F7-1-F-0575	F-0575	10	Mu8|MuDR	243985950	4275 bp downstream of A from ATG	putative close downstream enhancer	BonnMu0412912
Museq_F7_1	F7	Zm00001eb206900	4	243983688	243992189	Col_23	243990225	243990233	3	2	4302	8502	+	BonnMu-F7-1-F-0575	F-0575	5	Mu8|MuDR	243985950	4275 bp downstream of A from ATG	putative close downstream enhancer	BonnMu0412912
Museq_F7_2	F7	Zm00001eb206900	4	243983688	243992189	Row_24	243984655	243984663	52	3	4302	8502	+	BonnMu-F7-2-F-1145	F-1145	55	other	243985950	1287 bp upstream of A from ATG	promoterProx	BonnMu0412901
Museq_F7_2	F7	Zm00001eb206900	4	243983688	243992189	Col_17	243984655	243984663	58	5	4302	8502	+	BonnMu-F7-2-F-1145	F-1145	63	other	243985950	1287 bp upstream of A from ATG	promoterProx	BonnMu0412901
Museq_F7_2	F7	Zm00001eb206900	4	243983688	243992189	Row_18	243986162	243986170	4	5	4302	8502	+	BonnMu-F7-2-F-0988	F-0988	9	other	243985950	212 bp downstream of A from ATG	exon	BonnMu0412909
Museq_F7_2	F7	Zm00001eb206900	4	243983688	243992189	Col_04	243986162	243986170	3	4	4302	8502	+	BonnMu-F7-2-F-0988	F-0988	7	other	243985950	212 bp downstream of A from ATG	exon	BonnMu0412909
Museq_F7_3	F7	Zm00001eb206900	4	243983688	243992189	Row_09	243985865	243985873	2	4	4302	8502	+	BonnMu-F7-3-F-1347	F-1347	6	other	243985950	77 bp upstream of A from ATG	five_prime_utr	BonnMu0123056
Museq_F7_3	F7	Zm00001eb206900	4	243983688	243992189	Col_03	243985865	243985873	2	3	4302	8502	+	BonnMu-F7-3-F-1347	F-1347	5	other	243985950	77 bp upstream of A from ATG	five_prime_utr	BonnMu0123056
Museq_F7_3	F7	Zm00001eb206900	4	243983688	243992189	Row_02	243986817	243986825	2	5	4302	8502	+	BonnMu-F7-3-F-1190	F-1190	7	other	243985950	867 bp downstream of A from ATG	exon	BonnMu0412911
Museq_F7_3	F7	Zm00001eb206900	4	243983688	243992189	Col_14	243986817	243986825	14	6	4302	8502	+	BonnMu-F7-3-F-1190	F-1190	20	Mu1	243985950	867 bp downstream of A from ATG	exon	BonnMu0412911
Museq_F7_4	F7	Zm00001eb206900	4	243983688	243992189	Row_06	243985897	243985905	4	4	4302	8502	+	BonnMu-F7-4-F-1865	F-1865	8	other	243985950	45 bp upstream of A from ATG	five_prime_utr	BonnMu0412906
Museq_F7_4	F7	Zm00001eb206900	4	243983688	243992189	Col_17	243985897	243985905	6	12	4302	8502	+	BonnMu-F7-4-F-1865	F-1865	18	other	243985950	45 bp upstream of A from ATG	five_prime_utr	BonnMu0412906
Museq_F7_4	F7	Zm00001eb206900	4	243983688	243992189	Row_06	243985967	243985975	10	2	4302	8502	+	BonnMu-F7-4-F-1854	F-1854	12	other	243985950	17 bp downstream of A from ATG	exon	BonnMu0412908
Museq_F7_4	F7	Zm00001eb206900	4	243983688	243992189	Col_06	243985967	243985975	22	11	4302	8502	+	BonnMu-F7-4-F-1854	F-1854	33	other	243985950	17 bp downstream of A from ATG	exon	BonnMu0412908
Museq_F7_4	F7	Zm00001eb206900	4	243983688	243992189	Row_17	243986579	243986587	13	12	4302	8502	+	BonnMu-F7-4-F-2125	F-2125	25	Mu8|MuDR	243985950	629 bp downstream of A from ATG	exon	BonnMu0412910
Museq_F7_4	F7	Zm00001eb206900	4	243983688	243992189	Col_13	243986579	243986587	15	14	4302	8502	+	BonnMu-F7-4-F-2125	F-2125	29	other	243985950	629 bp downstream of A from ATG	exon	BonnMu0412910
Museq_F7_4	F7	Zm00001eb206900	4	243983688	243992189	Row_12	243990409	243990417	32	21	4302	8502	+	BonnMu-F7-4-F-2011	F-2011	53	other	243985950	4459 bp downstream of A from ATG	putative close downstream enhancer	BonnMu0412916
Museq_F7_4	F7	Zm00001eb206900	4	243983688	243992189	Col_19	243990409	243990417	54	35	4302	8502	+	BonnMu-F7-4-F-2011	F-2011	89	other	243985950	4459 bp downstream of A from ATG	putative close downstream enhancer	BonnMu0412916
Museq_1	B73	Zm00001eb206910	4	243988595	244002035	Row_08	243999095	243999103	4	10	9241	13441	-	BonnMu-1-A-0192	A-0192	14	other	243998960	135 bp upstream of A from ATG	intron	BonnMu0123066
Museq_1	B73	Zm00001eb206910	4	243988595	244002035	Col_24	243999095	243999103	6	13	9241	13441	-	BonnMu-1-A-0192	A-0192	19	other	243998960	135 bp upstream of A from ATG	intron	BonnMu0123066
Museq_1	B73	Zm00001eb206910	4	243988595	244002035	Row_05	243999874	243999882	4	6	9241	13441	-	BonnMu-1-A-0097	A-0097	10	other	243998960	914 bp upstream of A from ATG	five_prime_utr	BonnMu0123065
Museq_1	B73	Zm00001eb206910	4	243988595	244002035	Col_01	243999874	243999882	5	4	9241	13441	-	BonnMu-1-A-0097	A-0097	9	Mu8|MuDR	243998960	914 bp upstream of A from ATG	five_prime_utr	BonnMu0123065
Museq_1	B73	Zm00001eb206910	4	243988595	244002035	Row_20	243999884	243999892	3	3	9241	13441	-	BonnMu-1-A-0478	A-0478	6	other	243998960	924 bp upstream of A from ATG	five_prime_utr	BonnMu0123067
Museq_1	B73	Zm00001eb206910	4	243988595	244002035	Col_22	243999884	243999892	2	2	9241	13441	-	BonnMu-1-A-0478	A-0478	4	other	243998960	924 bp upstream of A from ATG	five_prime_utr	BonnMu0123067
Museq_5	B73	Zm00001eb206910	4	243988595	244002035	Row_10	244001209	244001217	5	6	9241	13441	-	BonnMu-5-B-0311	B-0311	11	other	243998960	2249 bp upstream of A from ATG	promoterProx	BonnMu0412922
Museq_5	B73	Zm00001eb206910	4	243988595	244002035	Col_22	244001209	244001217	8	14	9241	13441	-	BonnMu-5-B-0311	B-0311	22	other	243998960	2249 bp upstream of A from ATG	promoterProx	BonnMu0412922
Museq_6	B73	Zm00001eb206910	4	243988595	244002035	Row_11	243990503	243990511	12	4	9241	13441	-	BonnMu-6-B-0900	B-0900	16	other	243998960	8449 bp downstream of A from ATG	putative close downstream enhancer	BonnMu0412917
Museq_6	B73	Zm00001eb206910	4	243988595	244002035	Col_10	243990503	243990511	7	7	9241	13441	-	BonnMu-6-B-0900	B-0900	14	other	243998960	8449 bp downstream of A from ATG	putative close downstream enhancer	BonnMu0412917
Museq_6	B73	Zm00001eb206910	4	243988595	244002035	Row_07	243990717	243990725	35	29	9241	13441	-	BonnMu-6-B-0799	B-0799	64	Mu1	243998960	8235 bp downstream of A from ATG	three_prime_utr	BonnMu0123069
Museq_6	B73	Zm00001eb206910	4	243988595	244002035	Col_05	243990717	243990725	14	9	9241	13441	-	BonnMu-6-B-0799	B-0799	23	other	243998960	8235 bp downstream of A from ATG	three_prime_utr	BonnMu0123069
Museq_6	B73	Zm00001eb206910	4	243988595	244002035	Row_06	243999341	243999349	10	3	9241	13441	-	BonnMu-6-B-0777	B-0777	13	other	243998960	381 bp upstream of A from ATG	intron	BonnMu0123068
Museq_6	B73	Zm00001eb206910	4	243988595	244002035	Col_07	243999341	243999349	6	5	9241	13441	-	BonnMu-6-B-0777	B-0777	11	Mu8|MuDR	243998960	381 bp upstream of A from ATG	intron	BonnMu0123068
Museq_6	B73	Zm00001eb206910	4	243988595	244002035	Row_10	243999874	243999882	6	4	9241	13441	-	BonnMu-6-B-0880	B-0880	10	other	243998960	914 bp upstream of A from ATG	five_prime_utr	BonnMu0123065
Museq_6	B73	Zm00001eb206910	4	243988595	244002035	Col_14	243999874	243999882	6	14	9241	13441	-	BonnMu-6-B-0880	B-0880	20	other	243998960	914 bp upstream of A from ATG	five_prime_utr	BonnMu0123065
Museq_6	B73	Zm00001eb206910	4	243988595	244002035	Row_12	243999876	243999884	27	8	9241	13441	-	BonnMu-6-B-0917	B-0917	35	Mu8|MuDR	243998960	916 bp upstream of A from ATG	five_prime_utr	BonnMu0123071
Museq_6	B73	Zm00001eb206910	4	243988595	244002035	Col_03	243999876	243999884	2	2	9241	13441	-	BonnMu-6-B-0917	B-0917	4	Mu8|MuDR	243998960	916 bp upstream of A from ATG	five_prime_utr	BonnMu0123071
Museq_6	B73	Zm00001eb206910	4	243988595	244002035	Row_10	243999897	243999905	2	10	9241	13441	-	BonnMu-6-B-0890	B-0890	12	other	243998960	937 bp upstream of A from ATG	five_prime_utr	BonnMu0123070
Museq_6	B73	Zm00001eb206910	4	243988595	244002035	Col_24	243999897	243999905	2	4	9241	13441	-	BonnMu-6-B-0890	B-0890	6	other	243998960	937 bp upstream of A from ATG	five_prime_utr	BonnMu0123070
Museq_7	B73	Zm00001eb206910	4	243988595	244002035	Row_15	243999866	243999874	7	9	9241	13441	-	BonnMu-7-C-0658	C-0658	16	Mu8|MuDR	243998960	906 bp upstream of A from ATG	five_prime_utr	BonnMu0123072
Museq_7	B73	Zm00001eb206910	4	243988595	244002035	Col_18	243999866	243999874	13	5	9241	13441	-	BonnMu-7-C-0658	C-0658	18	other	243998960	906 bp upstream of A from ATG	five_prime_utr	BonnMu0123072
Museq_8	B73	Zm00001eb206910	4	243988595	244002035	Row_01	243990408	243990416	7	8	9241	13441	-	BonnMu-8-D-0080	D-0080	15	other	243998960	8544 bp downstream of A from ATG	putative close downstream enhancer	BonnMu0412915
Museq_8	B73	Zm00001eb206910	4	243988595	244002035	Col_03	243990408	243990416	7	16	9241	13441	-	BonnMu-8-D-0080	D-0080	23	other	243998960	8544 bp downstream of A from ATG	putative close downstream enhancer	BonnMu0412915
Museq_8	B73	Zm00001eb206910	4	243988595	244002035	Row_03	243998289	243998297	13	60	9241	13441	-	BonnMu-8-D-0146	D-0146	73	other	243998960	663 bp downstream of A from ATG	intron	BonnMu0412918
Museq_8	B73	Zm00001eb206910	4	243988595	244002035	Col_21	243998289	243998297	11	47	9241	13441	-	BonnMu-8-D-0146	D-0146	58	Mu1	243998960	663 bp downstream of A from ATG	intron	BonnMu0412918
Museq_EP1_2	EP1	Zm00001eb206910	4	243988595	244002035	Row_01	243990322	243990330	16	3	9241	13441	-	BonnMu-10-H-0128	H-0128	19	other	243998960	8630 bp downstream of A from ATG	putative close downstream enhancer	BonnMu0412913
Museq_EP1_2	EP1	Zm00001eb206910	4	243988595	244002035	Col_14	243990322	243990330	2	2	9241	13441	-	BonnMu-10-H-0128	H-0128	4	Mu8|MuDR	243998960	8630 bp downstream of A from ATG	putative close downstream enhancer	BonnMu0412913
Museq_EP1_2	EP1	Zm00001eb206910	4	243988595	244002035	Row_21	243990387	243990395	2	2	9241	13441	-	BonnMu-10-H-0608	H-0608	4	other	243998960	8565 bp downstream of A from ATG	putative close downstream enhancer	BonnMu0412914
Museq_EP1_2	EP1	Zm00001eb206910	4	243988595	244002035	Col_14	243990387	243990395	2	4	9241	13441	-	BonnMu-10-H-0608	H-0608	6	other	243998960	8565 bp downstream of A from ATG	putative close downstream enhancer	BonnMu0412914
Museq_EP1_2	EP1	Zm00001eb206910	4	243988595	244002035	Row_09	243999108	243999116	13	12	9241	13441	-	BonnMu-10-H-0323	H-0323	25	Mu1	243998960	148 bp upstream of A from ATG	intron	BonnMu0412919
Museq_EP1_2	EP1	Zm00001eb206910	4	243988595	244002035	Col_17	243999108	243999116	6	10	9241	13441	-	BonnMu-10-H-0323	H-0323	16	Mu8|MuDR	243998960	148 bp upstream of A from ATG	intron	BonnMu0412919
Museq_F7_1	F7	Zm00001eb206910	4	243988595	244002035	Row_24	243990225	243990233	5	5	9241	13441	-	BonnMu-F7-1-F-0575	F-0575	10	Mu8|MuDR	243998960	8727 bp downstream of A from ATG	putative close downstream enhancer	BonnMu0412912
Museq_F7_1	F7	Zm00001eb206910	4	243988595	244002035	Col_23	243990225	243990233	3	2	9241	13441	-	BonnMu-F7-1-F-0575	F-0575	5	Mu8|MuDR	243998960	8727 bp downstream of A from ATG	putative close downstream enhancer	BonnMu0412912
Museq_F7_2	F7	Zm00001eb206910	4	243988595	244002035	Row_18	243999874	243999882	4	8	9241	13441	-	BonnMu-F7-2-F-1000	F-1000	12	Mu1	243998960	914 bp upstream of A from ATG	five_prime_utr	BonnMu0123065
Museq_F7_2	F7	Zm00001eb206910	4	243988595	244002035	Col_16	243999874	243999882	8	3	9241	13441	-	BonnMu-F7-2-F-1000	F-1000	11	other	243998960	914 bp upstream of A from ATG	five_prime_utr	BonnMu0123065
Museq_F7_2	F7	Zm00001eb206910	4	243988595	244002035	Row_23	244000573	244000581	4	6	9241	13441	-	BonnMu-F7-2-F-1126	F-1126	10	other	243998960	1613 bp upstream of A from ATG	promoterProx	BonnMu0412921
Museq_F7_2	F7	Zm00001eb206910	4	243988595	244002035	Col_22	244000573	244000581	3	10	9241	13441	-	BonnMu-F7-2-F-1126	F-1126	13	other	243998960	1613 bp upstream of A from ATG	promoterProx	BonnMu0412921
Museq_F7_3	F7	Zm00001eb206910	4	243988595	244002035	Row_03	243999891	243999899	18	5	9241	13441	-	BonnMu-F7-3-F-1217	F-1217	23	other	243998960	931 bp upstream of A from ATG	five_prime_utr	BonnMu0412920
Museq_F7_3	F7	Zm00001eb206910	4	243988595	244002035	Col_17	243999891	243999899	10	3	9241	13441	-	BonnMu-F7-3-F-1217	F-1217	13	other	243998960	931 bp upstream of A from ATG	five_prime_utr	BonnMu0412920
Museq_F7_4	F7	Zm00001eb206910	4	243988595	244002035	Row_12	243990409	243990417	32	21	9241	13441	-	BonnMu-F7-4-F-2011	F-2011	53	other	243998960	8543 bp downstream of A from ATG	putative close downstream enhancer	BonnMu0412916
Museq_F7_4	F7	Zm00001eb206910	4	243988595	244002035	Col_19	243990409	243990417	54	35	9241	13441	-	BonnMu-F7-4-F-2011	F-2011	89	other	243998960	8543 bp downstream of A from ATG	putative close downstream enhancer	BonnMu0412916
Museq_1	B73	Zm00001eb206930	4	244030900	244041623	Row_05	244039371	244039379	12	27	6524	10724	-	BonnMu-1-A-0105	A-0105	39	other	244038528	843 bp upstream of A from ATG	five_prime_utr	BonnMu0123075
Museq_1	B73	Zm00001eb206930	4	244030900	244041623	Col_09	244039371	244039379	13	16	6524	10724	-	BonnMu-1-A-0105	A-0105	29	Mu1	244038528	843 bp upstream of A from ATG	five_prime_utr	BonnMu0123075
Museq_1	B73	Zm00001eb206930	4	244030900	244041623	Row_03	244039375	244039383	21	11	6524	10724	-	BonnMu-1-A-0058	A-0058	32	Mu8|MuDR	244038528	847 bp upstream of A from ATG	five_prime_utr	BonnMu0123074
Museq_1	B73	Zm00001eb206930	4	244030900	244041623	Col_10	244039375	244039383	12	12	6524	10724	-	BonnMu-1-A-0058	A-0058	24	other	244038528	847 bp upstream of A from ATG	five_prime_utr	BonnMu0123074
Museq_1	B73	Zm00001eb206930	4	244030900	244041623	Row_07	244039379	244039387	14	2	6524	10724	-	BonnMu-1-A-0162	A-0162	16	other	244038528	851 bp upstream of A from ATG	five_prime_utr	BonnMu0123077
Museq_1	B73	Zm00001eb206930	4	244030900	244041623	Col_18	244039379	244039387	2	2	6524	10724	-	BonnMu-1-A-0162	A-0162	4	other	244038528	851 bp upstream of A from ATG	five_prime_utr	BonnMu0123077
Museq_1	B73	Zm00001eb206930	4	244030900	244041623	Row_07	244039401	244039409	7	9	6524	10724	-	BonnMu-1-A-0155	A-0155	16	other	244038528	873 bp upstream of A from ATG	five_prime_utr	BonnMu0123076
Museq_1	B73	Zm00001eb206930	4	244030900	244041623	Col_11	244039401	244039409	4	6	6524	10724	-	BonnMu-1-A-0155	A-0155	10	other	244038528	873 bp upstream of A from ATG	five_prime_utr	BonnMu0123076
Museq_2	B73	Zm00001eb206930	4	244030900	244041623	Row_08	244039395	244039403	2	5	6524	10724	-	BonnMu-2-A-0756	A-0756	7	other	244038528	867 bp upstream of A from ATG	five_prime_utr	BonnMu0123078
Museq_2	B73	Zm00001eb206930	4	244030900	244041623	Col_12	244039395	244039403	9	9	6524	10724	-	BonnMu-2-A-0756	A-0756	18	Mu1	244038528	867 bp upstream of A from ATG	five_prime_utr	BonnMu0123078
Museq_2	B73	Zm00001eb206930	4	244030900	244041623	Row_15	244039399	244039407	7	20	6524	10724	-	BonnMu-2-A-0928	A-0928	27	other	244038528	871 bp upstream of A from ATG	five_prime_utr	BonnMu0123079
Museq_2	B73	Zm00001eb206930	4	244030900	244041623	Col_16	244039399	244039407	8	8	6524	10724	-	BonnMu-2-A-0928	A-0928	16	other	244038528	871 bp upstream of A from ATG	five_prime_utr	BonnMu0123079
Museq_2	B73	Zm00001eb206930	4	244030900	244041623	Row_12	244039401	244039409	22	2	6524	10724	-	BonnMu-2-A-0845	A-0845	24	Mu8|MuDR	244038528	873 bp upstream of A from ATG	five_prime_utr	BonnMu0123076
Museq_2	B73	Zm00001eb206930	4	244030900	244041623	Col_05	244039401	244039409	2	2	6524	10724	-	BonnMu-2-A-0845	A-0845	4	other	244038528	873 bp upstream of A from ATG	five_prime_utr	BonnMu0123076
Museq_2	B73	Zm00001eb206930	4	244030900	244041623	Row_24	244039485	244039493	96	3	6524	10724	-	BonnMu-2-A-1142	A-1142	99	Mu8|MuDR	244038528	957 bp upstream of A from ATG	five_prime_utr	BonnMu0123080
Museq_2	B73	Zm00001eb206930	4	244030900	244041623	Col_14	244039485	244039493	22	5	6524	10724	-	BonnMu-2-A-1142	A-1142	27	Mu8|MuDR	244038528	957 bp upstream of A from ATG	five_prime_utr	BonnMu0123080
Museq_3	Co125	Zm00001eb206930	4	244030900	244041623	Row_09	244035248	244035256	56	31	6524	10724	-	BonnMu-3-E-0195	E-0195	87	Mu8|MuDR	244038528	3272 bp downstream of A from ATG	exon	BonnMu0123081
Museq_3	Co125	Zm00001eb206930	4	244030900	244041623	Col_03	244035248	244035256	22	10	6524	10724	-	BonnMu-3-E-0195	E-0195	32	other	244038528	3272 bp downstream of A from ATG	exon	BonnMu0123081
Museq_3	Co125	Zm00001eb206930	4	244030900	244041623	Row_17	244039384	244039392	39	41	6524	10724	-	BonnMu-3-E-0389	E-0389	80	Mu8|MuDR	244038528	856 bp upstream of A from ATG	five_prime_utr	BonnMu0123082
Museq_3	Co125	Zm00001eb206930	4	244030900	244041623	Col_05	244039384	244039392	40	40	6524	10724	-	BonnMu-3-E-0389	E-0389	80	Mu8|MuDR	244038528	856 bp upstream of A from ATG	five_prime_utr	BonnMu0123082
Museq_4	B73	Zm00001eb206930	4	244030900	244041623	Row_17	244039480	244039488	7	5	6524	10724	-	BonnMu-4-A-1544	A-1544	12	other	244038528	952 bp upstream of A from ATG	five_prime_utr	BonnMu0123083
Museq_4	B73	Zm00001eb206930	4	244030900	244041623	Col_08	244039480	244039488	6	7	6524	10724	-	BonnMu-4-A-1544	A-1544	13	Mu8	244038528	952 bp upstream of A from ATG	five_prime_utr	BonnMu0123083
Museq_5	B73	Zm00001eb206930	4	244030900	244041623	Row_15	244039403	244039411	4	8	6524	10724	-	BonnMu-5-B-0413	B-0413	12	other	244038528	875 bp upstream of A from ATG	five_prime_utr	BonnMu0123084
Museq_5	B73	Zm00001eb206930	4	244030900	244041623	Col_04	244039403	244039411	2	4	6524	10724	-	BonnMu-5-B-0413	B-0413	6	other	244038528	875 bp upstream of A from ATG	five_prime_utr	BonnMu0123084
Museq_6	B73	Zm00001eb206930	4	244030900	244041623	Row_21	244039359	244039367	3	2	6524	10724	-	BonnMu-6-C-0228	C-0228	5	other	244038528	831 bp upstream of A from ATG	five_prime_utr	BonnMu0123085
Museq_6	B73	Zm00001eb206930	4	244030900	244041623	Col_20	244039359	244039367	6	11	6524	10724	-	BonnMu-6-C-0228	C-0228	17	other	244038528	831 bp upstream of A from ATG	five_prime_utr	BonnMu0123085
Museq_7	B73	Zm00001eb206930	4	244030900	244041623	Row_14	244039347	244039355	37	19	6524	10724	-	BonnMu-7-C-0626	C-0626	56	Mu1	244038528	819 bp upstream of A from ATG	five_prime_utr	BonnMu0123086
Museq_7	B73	Zm00001eb206930	4	244030900	244041623	Col_10	244039347	244039355	31	9	6524	10724	-	BonnMu-7-C-0626	C-0626	40	other	244038528	819 bp upstream of A from ATG	five_prime_utr	BonnMu0123086
Museq_8	B73	Zm00001eb206930	4	244030900	244041623	Row_08	244039379	244039387	4	8	6524	10724	-	BonnMu-8-D-0269	D-0269	12	other	244038528	851 bp upstream of A from ATG	five_prime_utr	BonnMu0123077
Museq_8	B73	Zm00001eb206930	4	244030900	244041623	Col_24	244039379	244039387	13	10	6524	10724	-	BonnMu-8-D-0269	D-0269	23	other	244038528	851 bp upstream of A from ATG	five_prime_utr	BonnMu0123077
Museq_DK105_EP1_1	DK105	Zm00001eb206930	4	244030900	244041623	Row_07	244039369	244039377	22	5	6524	10724	-	BonnMu-9-G-0149	G-0149	27	other	244038528	841 bp upstream of A from ATG	five_prime_utr	BonnMu0412925
Museq_DK105_EP1_1	DK105	Zm00001eb206930	4	244030900	244041623	Col_05	244039369	244039377	4	2	6524	10724	-	BonnMu-9-G-0149	G-0149	6	other	244038528	841 bp upstream of A from ATG	five_prime_utr	BonnMu0412925
Museq_DK105_EP1_1	DK105	Zm00001eb206930	4	244030900	244041623	Row_12	244039399	244039407	27	17	6524	10724	-	BonnMu-9-G-0281	G-0281	44	other	244038528	871 bp upstream of A from ATG	five_prime_utr	BonnMu0123079
Museq_DK105_EP1_1	DK105	Zm00001eb206930	4	244030900	244041623	Col_17	244039399	244039407	12	11	6524	10724	-	BonnMu-9-G-0281	G-0281	23	other	244038528	871 bp upstream of A from ATG	five_prime_utr	BonnMu0123079
Museq_EP1_2	EP1	Zm00001eb206930	4	244030900	244041623	Row_15	244039357	244039365	4	4	6524	10724	-	BonnMu-10-H-0472	H-0472	8	other	244038528	829 bp upstream of A from ATG	five_prime_utr	BonnMu0412923
Museq_EP1_2	EP1	Zm00001eb206930	4	244030900	244041623	Col_22	244039357	244039365	2	6	6524	10724	-	BonnMu-10-H-0472	H-0472	8	other	244038528	829 bp upstream of A from ATG	five_prime_utr	BonnMu0412923
Museq_EP1_2	EP1	Zm00001eb206930	4	244030900	244041623	Row_15	244039379	244039387	4	2	6524	10724	-	BonnMu-10-H-0464	H-0464	6	other	244038528	851 bp upstream of A from ATG	five_prime_utr	BonnMu0123077
Museq_EP1_2	EP1	Zm00001eb206930	4	244030900	244041623	Col_14	244039379	244039387	6	2	6524	10724	-	BonnMu-10-H-0464	H-0464	8	other	244038528	851 bp upstream of A from ATG	five_prime_utr	BonnMu0123077
Museq_EP1_2	EP1	Zm00001eb206930	4	244030900	244041623	Row_03	244039384	244039392	12	4	6524	10724	-	BonnMu-10-H-0185	H-0185	16	other	244038528	856 bp upstream of A from ATG	five_prime_utr	BonnMu0123082
Museq_EP1_2	EP1	Zm00001eb206930	4	244030900	244041623	Col_23	244039384	244039392	7	11	6524	10724	-	BonnMu-10-H-0185	H-0185	18	Mu8|MuDR	244038528	856 bp upstream of A from ATG	five_prime_utr	BonnMu0123082
Museq_F7_1	F7	Zm00001eb206930	4	244030900	244041623	Row_11	244039358	244039366	2	3	6524	10724	-	BonnMu-F7-1-F-0257	F-0257	5	other	244038528	830 bp upstream of A from ATG	five_prime_utr	BonnMu0412924
Museq_F7_1	F7	Zm00001eb206930	4	244030900	244041623	Col_17	244039358	244039366	5	2	6524	10724	-	BonnMu-F7-1-F-0257	F-0257	7	Mu8|MuDR	244038528	830 bp upstream of A from ATG	five_prime_utr	BonnMu0412924
Museq_F7_1	F7	Zm00001eb206930	4	244030900	244041623	Row_11	244039359	244039367	6	4	6524	10724	-	BonnMu-F7-1-F-0255	F-0255	10	Mu8|MuDR	244038528	831 bp upstream of A from ATG	five_prime_utr	BonnMu0123085
Museq_F7_1	F7	Zm00001eb206930	4	244030900	244041623	Col_15	244039359	244039367	11	9	6524	10724	-	BonnMu-F7-1-F-0255	F-0255	20	Mu8|MuDR	244038528	831 bp upstream of A from ATG	five_prime_utr	BonnMu0123085
Museq_F7_2	F7	Zm00001eb206930	4	244030900	244041623	Row_04	244039379	244039387	6	2	6524	10724	-	BonnMu-F7-2-F-0655	F-0655	8	other	244038528	851 bp upstream of A from ATG	five_prime_utr	BonnMu0123077
Museq_F7_2	F7	Zm00001eb206930	4	244030900	244041623	Col_07	244039379	244039387	6	4	6524	10724	-	BonnMu-F7-2-F-0655	F-0655	10	other	244038528	851 bp upstream of A from ATG	five_prime_utr	BonnMu0123077
Museq_F7_3	F7	Zm00001eb206930	4	244030900	244041623	Row_08	244039401	244039409	39	36	6524	10724	-	BonnMu-F7-3-F-1341	F-1341	75	Mu1	244038528	873 bp upstream of A from ATG	five_prime_utr	BonnMu0123076
Museq_F7_3	F7	Zm00001eb206930	4	244030900	244041623	Col_21	244039401	244039409	72	38	6524	10724	-	BonnMu-F7-3-F-1341	F-1341	110	other	244038528	873 bp upstream of A from ATG	five_prime_utr	BonnMu0123076
Museq_F7_4	F7	Zm00001eb206930	4	244030900	244041623	Row_03	244039384	244039392	4	4	6524	10724	-	BonnMu-F7-4-F-1796	F-1796	8	Mu1	244038528	856 bp upstream of A from ATG	five_prime_utr	BonnMu0123082
Museq_F7_4	F7	Zm00001eb206930	4	244030900	244041623	Col_20	244039384	244039392	25	9	6524	10724	-	BonnMu-F7-4-F-1796	F-1796	34	other	244038528	856 bp upstream of A from ATG	five_prime_utr	BonnMu0123082
Museq_F7_4	F7	Zm00001eb206930	4	244030900	244041623	Row_06	244039399	244039407	5	2	6524	10724	-	BonnMu-F7-4-F-1854	F-1854	7	Mu8|MuDR	244038528	871 bp upstream of A from ATG	five_prime_utr	BonnMu0123079
Museq_F7_4	F7	Zm00001eb206930	4	244030900	244041623	Col_06	244039399	244039407	19	23	6524	10724	-	BonnMu-F7-4-F-1854	F-1854	42	other	244038528	871 bp upstream of A from ATG	five_prime_utr	BonnMu0123079
Museq_F7_4	F7	Zm00001eb206930	4	244030900	244041623	Row_20	244039403	244039411	20	13	6524	10724	-	BonnMu-F7-4-F-2202	F-2202	33	other	244038528	875 bp upstream of A from ATG	five_prime_utr	BonnMu0123084
Museq_F7_4	F7	Zm00001eb206930	4	244030900	244041623	Col_18	244039403	244039411	33	35	6524	10724	-	BonnMu-F7-4-F-2202	F-2202	68	other	244038528	875 bp upstream of A from ATG	five_prime_utr	BonnMu0123084
Museq_1	B73	Zm00001eb206940	4	244041131	244047906	Row_18	244046220	244046228	12	8	2576	6776	+	BonnMu-1-A-0424	A-0424	20	other	244043361	2859 bp downstream of A from ATG	putative close downstream enhancer	BonnMu0412931
Museq_1	B73	Zm00001eb206940	4	244041131	244047906	Col_16	244046220	244046228	6	2	2576	6776	+	BonnMu-1-A-0424	A-0424	8	other	244043361	2859 bp downstream of A from ATG	putative close downstream enhancer	BonnMu0412931
Museq_4	B73	Zm00001eb206940	4	244041131	244047906	Row_18	244044215	244044223	5	3	2576	6776	+	BonnMu-4-A-1573	A-1573	8	other	244043361	854 bp downstream of A from ATG	exon	BonnMu0123088
Museq_4	B73	Zm00001eb206940	4	244041131	244047906	Col_13	244044215	244044223	8	5	2576	6776	+	BonnMu-4-A-1573	A-1573	13	other	244043361	854 bp downstream of A from ATG	exon	BonnMu0123088
Museq_6	B73	Zm00001eb206940	4	244041131	244047906	Row_10	244046647	244046655	62	57	2576	6776	+	BonnMu-6-B-0871	B-0871	119	Mu8	244043361	3286 bp downstream of A from ATG	putative close downstream enhancer	BonnMu0412932
Museq_6	B73	Zm00001eb206940	4	244041131	244047906	Col_05	244046647	244046655	32	39	2576	6776	+	BonnMu-6-B-0871	B-0871	71	Mu8|MuDR	244043361	3286 bp downstream of A from ATG	putative close downstream enhancer	BonnMu0412932
Museq_7	B73	Zm00001eb206940	4	244041131	244047906	Row_07	244045608	244045616	3	3	2576	6776	+	BonnMu-7-C-0457	C-0457	6	other	244043361	2247 bp downstream of A from ATG	three_prime_utr	BonnMu0123089
Museq_7	B73	Zm00001eb206940	4	244041131	244047906	Col_09	244045608	244045616	3	4	2576	6776	+	BonnMu-7-C-0457	C-0457	7	other	244043361	2247 bp downstream of A from ATG	three_prime_utr	BonnMu0123089
Museq_8	B73	Zm00001eb206940	4	244041131	244047906	Row_11	244044472	244044480	3	7	2576	6776	+	BonnMu-8-D-0318	D-0318	10	other	244043361	1111 bp downstream of A from ATG	intron	BonnMu0412929
Museq_8	B73	Zm00001eb206940	4	244041131	244047906	Col_01	244044472	244044480	9	2	2576	6776	+	BonnMu-8-D-0318	D-0318	11	other	244043361	1111 bp downstream of A from ATG	intron	BonnMu0412929
Museq_DK105_EP1_1	DK105	Zm00001eb206940	4	244041131	244047906	Row_19	244044322	244044330	13	3	2576	6776	+	BonnMu-9-G-0445	G-0445	16	other	244043361	961 bp downstream of A from ATG	exon	BonnMu0412928
Museq_DK105_EP1_1	DK105	Zm00001eb206940	4	244041131	244047906	Col_13	244044322	244044330	13	23	2576	6776	+	BonnMu-9-G-0445	G-0445	36	other	244043361	961 bp downstream of A from ATG	exon	BonnMu0412928
Museq_EP1_2	EP1	Zm00001eb206940	4	244041131	244047906	Row_22	244044544	244044552	10	2	2576	6776	+	BonnMu-10-H-0635	H-0635	12	other	244043361	1183 bp downstream of A from ATG	intron	BonnMu0412930
Museq_EP1_2	EP1	Zm00001eb206940	4	244041131	244047906	Col_17	244044544	244044552	3	2	2576	6776	+	BonnMu-10-H-0635	H-0635	5	Mu8|MuDR	244043361	1183 bp downstream of A from ATG	intron	BonnMu0412930
Museq_F7_3	F7	Zm00001eb206940	4	244041131	244047906	Row_07	244044195	244044203	2	5	2576	6776	+	BonnMu-F7-3-F-1320	F-1320	7	other	244043361	834 bp downstream of A from ATG	exon	BonnMu0412926
Museq_F7_3	F7	Zm00001eb206940	4	244041131	244047906	Col_24	244044195	244044203	2	9	2576	6776	+	BonnMu-F7-3-F-1320	F-1320	11	other	244043361	834 bp downstream of A from ATG	exon	BonnMu0412926
Museq_F7_3	F7	Zm00001eb206940	4	244041131	244047906	Row_07	244044196	244044204	79	42	2576	6776	+	BonnMu-F7-3-F-1320	F-1320	121	other	244043361	835 bp downstream of A from ATG	exon	BonnMu0412927
Museq_F7_3	F7	Zm00001eb206940	4	244041131	244047906	Col_24	244044196	244044204	94	82	2576	6776	+	BonnMu-F7-3-F-1320	F-1320	176	Mu1	244043361	835 bp downstream of A from ATG	exon	BonnMu0412927
Museq_1	B73	Zm00001eb206950	4	244041147	244046290	Row_18	244046220	244046228	12	8	944	5144	-	BonnMu-1-A-0424	A-0424	20	other	NA	unclear CDS; e.g. non coding gene	promoterProx	BonnMu0412931
Museq_1	B73	Zm00001eb206950	4	244041147	244046290	Col_16	244046220	244046228	6	2	944	5144	-	BonnMu-1-A-0424	A-0424	8	other	NA	unclear CDS; e.g. non coding gene	promoterProx	BonnMu0412931
Museq_4	B73	Zm00001eb206950	4	244041147	244046290	Row_18	244044215	244044223	5	3	944	5144	-	BonnMu-4-A-1573	A-1573	8	other	NA	unclear CDS; e.g. non coding gene	promoterCore	BonnMu0123088
Museq_4	B73	Zm00001eb206950	4	244041147	244046290	Col_13	244044215	244044223	8	5	944	5144	-	BonnMu-4-A-1573	A-1573	13	other	NA	unclear CDS; e.g. non coding gene	promoterCore	BonnMu0123088
Museq_7	B73	Zm00001eb206950	4	244041147	244046290	Row_07	244045608	244045616	3	3	944	5144	-	BonnMu-7-C-0457	C-0457	6	other	NA	unclear CDS; e.g. non coding gene	promoterProx	BonnMu0123089
Museq_7	B73	Zm00001eb206950	4	244041147	244046290	Col_09	244045608	244045616	3	4	944	5144	-	BonnMu-7-C-0457	C-0457	7	other	NA	unclear CDS; e.g. non coding gene	promoterProx	BonnMu0123089
Museq_8	B73	Zm00001eb206950	4	244041147	244046290	Row_11	244044472	244044480	3	7	944	5144	-	BonnMu-8-D-0318	D-0318	10	other	NA	unclear CDS; e.g. non coding gene	promoterProx	BonnMu0412929
Museq_8	B73	Zm00001eb206950	4	244041147	244046290	Col_01	244044472	244044480	9	2	944	5144	-	BonnMu-8-D-0318	D-0318	11	other	NA	unclear CDS; e.g. non coding gene	promoterProx	BonnMu0412929
Museq_DK105_EP1_1	DK105	Zm00001eb206950	4	244041147	244046290	Row_19	244044322	244044330	13	3	944	5144	-	BonnMu-9-G-0445	G-0445	16	other	NA	unclear CDS; e.g. non coding gene	promoterProx	BonnMu0412928
Museq_DK105_EP1_1	DK105	Zm00001eb206950	4	244041147	244046290	Col_13	244044322	244044330	13	23	944	5144	-	BonnMu-9-G-0445	G-0445	36	other	NA	unclear CDS; e.g. non coding gene	promoterProx	BonnMu0412928
Museq_EP1_2	EP1	Zm00001eb206950	4	244041147	244046290	Row_22	244044544	244044552	10	2	944	5144	-	BonnMu-10-H-0635	H-0635	12	other	NA	unclear CDS; e.g. non coding gene	promoterProx	BonnMu0412930
Museq_EP1_2	EP1	Zm00001eb206950	4	244041147	244046290	Col_17	244044544	244044552	3	2	944	5144	-	BonnMu-10-H-0635	H-0635	5	Mu8|MuDR	NA	unclear CDS; e.g. non coding gene	promoterProx	BonnMu0412930
Museq_F7_3	F7	Zm00001eb206950	4	244041147	244046290	Row_07	244044195	244044203	2	5	944	5144	-	BonnMu-F7-3-F-1320	F-1320	7	other	NA	unclear CDS; e.g. non coding gene	promoterCore	BonnMu0412926
Museq_F7_3	F7	Zm00001eb206950	4	244041147	244046290	Col_24	244044195	244044203	2	9	944	5144	-	BonnMu-F7-3-F-1320	F-1320	11	other	NA	unclear CDS; e.g. non coding gene	promoterCore	BonnMu0412926
Museq_F7_3	F7	Zm00001eb206950	4	244041147	244046290	Row_07	244044196	244044204	79	42	944	5144	-	BonnMu-F7-3-F-1320	F-1320	121	other	NA	unclear CDS; e.g. non coding gene	promoterCore	BonnMu0412927
Museq_F7_3	F7	Zm00001eb206950	4	244041147	244046290	Col_24	244044196	244044204	94	82	944	5144	-	BonnMu-F7-3-F-1320	F-1320	176	Mu1	NA	unclear CDS; e.g. non coding gene	promoterCore	BonnMu0412927
Museq_1	B73	Zm00001eb206960	4	244042979	244047780	Row_18	244046220	244046228	12	8	602	4802	-	BonnMu-1-A-0424	A-0424	20	other	NA	unclear CDS; e.g. non coding gene	promoterProx	BonnMu0412931
Museq_1	B73	Zm00001eb206960	4	244042979	244047780	Col_16	244046220	244046228	6	2	602	4802	-	BonnMu-1-A-0424	A-0424	8	other	NA	unclear CDS; e.g. non coding gene	promoterProx	BonnMu0412931
Museq_4	B73	Zm00001eb206960	4	244042979	244047780	Row_18	244044215	244044223	5	3	602	4802	-	BonnMu-4-A-1573	A-1573	8	other	NA	unclear CDS; e.g. non coding gene	putative close downstream enhancer	BonnMu0123088
Museq_4	B73	Zm00001eb206960	4	244042979	244047780	Col_13	244044215	244044223	8	5	602	4802	-	BonnMu-4-A-1573	A-1573	13	other	NA	unclear CDS; e.g. non coding gene	putative close downstream enhancer	BonnMu0123088
Museq_6	B73	Zm00001eb206960	4	244042979	244047780	Row_10	244046647	244046655	62	57	602	4802	-	BonnMu-6-B-0871	B-0871	119	Mu8	NA	unclear CDS; e.g. non coding gene	promoterProx	BonnMu0412932
Museq_6	B73	Zm00001eb206960	4	244042979	244047780	Col_05	244046647	244046655	32	39	602	4802	-	BonnMu-6-B-0871	B-0871	71	Mu8|MuDR	NA	unclear CDS; e.g. non coding gene	promoterProx	BonnMu0412932
Museq_7	B73	Zm00001eb206960	4	244042979	244047780	Row_07	244045608	244045616	3	3	602	4802	-	BonnMu-7-C-0457	C-0457	6	other	NA	unclear CDS; e.g. non coding gene	intron	BonnMu0123089
Museq_7	B73	Zm00001eb206960	4	244042979	244047780	Col_09	244045608	244045616	3	4	602	4802	-	BonnMu-7-C-0457	C-0457	7	other	NA	unclear CDS; e.g. non coding gene	intron	BonnMu0123089
Museq_8	B73	Zm00001eb206960	4	244042979	244047780	Row_11	244044472	244044480	3	7	602	4802	-	BonnMu-8-D-0318	D-0318	10	other	NA	unclear CDS; e.g. non coding gene	putative close downstream enhancer	BonnMu0412929
Museq_8	B73	Zm00001eb206960	4	244042979	244047780	Col_01	244044472	244044480	9	2	602	4802	-	BonnMu-8-D-0318	D-0318	11	other	NA	unclear CDS; e.g. non coding gene	putative close downstream enhancer	BonnMu0412929
Museq_DK105_EP1_1	DK105	Zm00001eb206960	4	244042979	244047780	Row_19	244044322	244044330	13	3	602	4802	-	BonnMu-9-G-0445	G-0445	16	other	NA	unclear CDS; e.g. non coding gene	putative close downstream enhancer	BonnMu0412928
Museq_DK105_EP1_1	DK105	Zm00001eb206960	4	244042979	244047780	Col_13	244044322	244044330	13	23	602	4802	-	BonnMu-9-G-0445	G-0445	36	other	NA	unclear CDS; e.g. non coding gene	putative close downstream enhancer	BonnMu0412928
Museq_EP1_2	EP1	Zm00001eb206960	4	244042979	244047780	Row_22	244044544	244044552	10	2	602	4802	-	BonnMu-10-H-0635	H-0635	12	other	NA	unclear CDS; e.g. non coding gene	putative close downstream enhancer	BonnMu0412930
Museq_EP1_2	EP1	Zm00001eb206960	4	244042979	244047780	Col_17	244044544	244044552	3	2	602	4802	-	BonnMu-10-H-0635	H-0635	5	Mu8|MuDR	NA	unclear CDS; e.g. non coding gene	putative close downstream enhancer	BonnMu0412930
Museq_F7_3	F7	Zm00001eb206960	4	244042979	244047780	Row_07	244044195	244044203	2	5	602	4802	-	BonnMu-F7-3-F-1320	F-1320	7	other	NA	unclear CDS; e.g. non coding gene	putative close downstream enhancer	BonnMu0412926
Museq_F7_3	F7	Zm00001eb206960	4	244042979	244047780	Col_24	244044195	244044203	2	9	602	4802	-	BonnMu-F7-3-F-1320	F-1320	11	other	NA	unclear CDS; e.g. non coding gene	putative close downstream enhancer	BonnMu0412926
Museq_F7_3	F7	Zm00001eb206960	4	244042979	244047780	Row_07	244044196	244044204	79	42	602	4802	-	BonnMu-F7-3-F-1320	F-1320	121	other	NA	unclear CDS; e.g. non coding gene	putative close downstream enhancer	BonnMu0412927
Museq_F7_3	F7	Zm00001eb206960	4	244042979	244047780	Col_24	244044196	244044204	94	82	602	4802	-	BonnMu-F7-3-F-1320	F-1320	176	Mu1	NA	unclear CDS; e.g. non coding gene	putative close downstream enhancer	BonnMu0412927
Museq_F7_2	F7	Zm00001eb206970	4	244046850	244055694	Row_13	244054753	244054761	56	4	4645	8845	+	BonnMu-F7-2-F-0869	F-0869	60	other	244048950	5803 bp downstream of A from ATG	putative close downstream enhancer	BonnMu0412933
Museq_F7_2	F7	Zm00001eb206970	4	244046850	244055694	Col_05	244054753	244054761	6	11	4645	8845	+	BonnMu-F7-2-F-0869	F-0869	17	Mu1	244048950	5803 bp downstream of A from ATG	putative close downstream enhancer	BonnMu0412933
Museq_F7_4	F7	Zm00001eb206970	4	244046850	244055694	Row_05	244055038	244055046	13	12	4645	8845	+	BonnMu-F7-4-F-1846	F-1846	25	Mu1	244048950	6088 bp downstream of A from ATG	putative close downstream enhancer	BonnMu0412934
Museq_F7_4	F7	Zm00001eb206970	4	244046850	244055694	Col_22	244055038	244055046	23	13	4645	8845	+	BonnMu-F7-4-F-1846	F-1846	36	other	244048950	6088 bp downstream of A from ATG	putative close downstream enhancer	BonnMu0412934
Museq_2	B73	Zm00001eb206990	4	244141474	244149185	Row_17	244144334	244144342	3	4	3512	7712	+	BonnMu-2-A-0965	A-0965	7	other	244145320	978 bp upstream of A from ATG	intron	BonnMu0123093
Museq_2	B73	Zm00001eb206990	4	244141474	244149185	Col_05	244144334	244144342	3	8	3512	7712	+	BonnMu-2-A-0965	A-0965	11	other	244145320	978 bp upstream of A from ATG	intron	BonnMu0123093
Museq_2	B73	Zm00001eb206990	4	244141474	244149185	Row_05	244144640	244144648	3	2	3512	7712	+	BonnMu-2-A-0676	A-0676	5	other	244145320	672 bp upstream of A from ATG	intron	BonnMu0123092
Museq_2	B73	Zm00001eb206990	4	244141474	244149185	Col_04	244144640	244144648	3	2	3512	7712	+	BonnMu-2-A-0676	A-0676	5	Mu8|MuDR	244145320	672 bp upstream of A from ATG	intron	BonnMu0123092
Museq_2	B73	Zm00001eb206990	4	244141474	244149185	Row_19	244146227	244146235	2	7	3512	7712	+	BonnMu-2-A-1010	A-1010	9	Mu8|MuDR	244145320	907 bp downstream of A from ATG	intron	BonnMu0123094
Museq_2	B73	Zm00001eb206990	4	244141474	244149185	Col_02	244146227	244146235	6	8	3512	7712	+	BonnMu-2-A-1010	A-1010	14	other	244145320	907 bp downstream of A from ATG	intron	BonnMu0123094
Museq_4	B73	Zm00001eb206990	4	244141474	244149185	Row_08	244143984	244143992	9	6	3512	7712	+	BonnMu-4-A-1328	A-1328	15	other	244145320	1328 bp upstream of A from ATG	intron	BonnMu0123096
Museq_4	B73	Zm00001eb206990	4	244141474	244149185	Col_08	244143984	244143992	3	5	3512	7712	+	BonnMu-4-A-1328	A-1328	8	Mu1	244145320	1328 bp upstream of A from ATG	intron	BonnMu0123096
Museq_4	B73	Zm00001eb206990	4	244141474	244149185	Row_07	244144479	244144487	3	7	3512	7712	+	BonnMu-4-A-1313	A-1313	10	Mu1	244145320	833 bp upstream of A from ATG	intron	BonnMu0123095
Museq_4	B73	Zm00001eb206990	4	244141474	244149185	Col_17	244144479	244144487	4	4	3512	7712	+	BonnMu-4-A-1313	A-1313	8	other	244145320	833 bp upstream of A from ATG	intron	BonnMu0123095
Museq_5	B73	Zm00001eb206990	4	244141474	244149185	Row_01	244143604	244143612	4	3	3512	7712	+	BonnMu-5-B-0094	B-0094	7	other	244145320	1708 bp upstream of A from ATG	five_prime_utr	BonnMu0123097
Museq_5	B73	Zm00001eb206990	4	244141474	244149185	Col_21	244143604	244143612	10	10	3512	7712	+	BonnMu-5-B-0094	B-0094	20	Mu8|MuDR	244145320	1708 bp upstream of A from ATG	five_prime_utr	BonnMu0123097
Museq_5	B73	Zm00001eb206990	4	244141474	244149185	Row_18	244149121	244149129	12	4	3512	7712	+	BonnMu-5-B-0497	B-0497	16	other	244145320	3801 bp downstream of A from ATG	putative close downstream enhancer	BonnMu0412938
Museq_5	B73	Zm00001eb206990	4	244141474	244149185	Col_16	244149121	244149129	6	2	3512	7712	+	BonnMu-5-B-0497	B-0497	8	Mu1	244145320	3801 bp downstream of A from ATG	putative close downstream enhancer	BonnMu0412938
Museq_7	B73	Zm00001eb206990	4	244141474	244149185	Row_08	244143578	244143586	69	4	3512	7712	+	BonnMu-7-C-0473	C-0473	73	Mu8|MuDR	244145320	1734 bp upstream of A from ATG	five_prime_utr	BonnMu0123098
Museq_7	B73	Zm00001eb206990	4	244141474	244149185	Col_01	244143578	244143586	70	2	3512	7712	+	BonnMu-7-C-0473	C-0473	72	Mu8|MuDR	244145320	1734 bp upstream of A from ATG	five_prime_utr	BonnMu0123098
Museq_EP1_2	EP1	Zm00001eb206990	4	244141474	244149185	Row_08	244144634	244144642	29	25	3512	7712	+	BonnMu-10-H-0303	H-0303	54	Mu1	244145320	678 bp upstream of A from ATG	intron	BonnMu0412935
Museq_EP1_2	EP1	Zm00001eb206990	4	244141474	244149185	Col_21	244144634	244144642	31	13	3512	7712	+	BonnMu-10-H-0303	H-0303	44	other	244145320	678 bp upstream of A from ATG	intron	BonnMu0412935
Museq_EP1_2	EP1	Zm00001eb206990	4	244141474	244149185	Row_02	244146546	244146554	10	14	3512	7712	+	BonnMu-10-H-0143	H-0143	24	Mu1	244145320	1226 bp downstream of A from ATG	exon	BonnMu0412937
Museq_EP1_2	EP1	Zm00001eb206990	4	244141474	244149185	Col_05	244146546	244146554	16	4	3512	7712	+	BonnMu-10-H-0143	H-0143	20	other	244145320	1226 bp downstream of A from ATG	exon	BonnMu0412937
Museq_F7_4	F7	Zm00001eb206990	4	244141474	244149185	Row_05	244145801	244145809	30	45	3512	7712	+	BonnMu-F7-4-F-1837	F-1837	75	Mu8|MuDR	244145320	481 bp downstream of A from ATG	intron	BonnMu0412936
Museq_F7_4	F7	Zm00001eb206990	4	244141474	244149185	Col_13	244145801	244145809	24	48	3512	7712	+	BonnMu-F7-4-F-1837	F-1837	72	other	244145320	481 bp downstream of A from ATG	intron	BonnMu0412936
Museq_1	B73	Zm00001eb207000	4	244145715	244150484	Row_12	244149625	244149633	28	25	570	4770	-	BonnMu-1-A-0285	A-0285	53	Mu1	244148384	1241 bp upstream of A from ATG	promoterProx	BonnMu0412939
Museq_1	B73	Zm00001eb207000	4	244145715	244150484	Col_21	244149625	244149633	47	49	570	4770	-	BonnMu-1-A-0285	A-0285	96	other	244148384	1241 bp upstream of A from ATG	promoterProx	BonnMu0412939
Museq_2	B73	Zm00001eb207000	4	244145715	244150484	Row_19	244146227	244146235	2	7	570	4770	-	BonnMu-2-A-1010	A-1010	9	Mu8|MuDR	244148384	2149 bp downstream of A from ATG	putative close downstream enhancer	BonnMu0123094
Museq_2	B73	Zm00001eb207000	4	244145715	244150484	Col_02	244146227	244146235	6	8	570	4770	-	BonnMu-2-A-1010	A-1010	14	other	244148384	2149 bp downstream of A from ATG	putative close downstream enhancer	BonnMu0123094
Museq_5	B73	Zm00001eb207000	4	244145715	244150484	Row_18	244149121	244149129	12	4	570	4770	-	BonnMu-5-B-0497	B-0497	16	other	244148384	737 bp upstream of A from ATG	promoterProx	BonnMu0412938
Museq_5	B73	Zm00001eb207000	4	244145715	244150484	Col_16	244149121	244149129	6	2	570	4770	-	BonnMu-5-B-0497	B-0497	8	Mu1	244148384	737 bp upstream of A from ATG	promoterProx	BonnMu0412938
Museq_6	B73	Zm00001eb207000	4	244145715	244150484	Row_04	244149625	244149633	4	6	570	4770	-	BonnMu-6-B-0735	B-0735	10	other	244148384	1241 bp upstream of A from ATG	promoterProx	BonnMu0412939
Museq_6	B73	Zm00001eb207000	4	244145715	244150484	Col_13	244149625	244149633	19	26	570	4770	-	BonnMu-6-B-0735	B-0735	45	other	244148384	1241 bp upstream of A from ATG	promoterProx	BonnMu0412939
Museq_6	B73	Zm00001eb207000	4	244145715	244150484	Row_11	244150124	244150132	2	11	570	4770	-	BonnMu-6-B-0900	B-0900	13	other	244148384	1740 bp upstream of A from ATG	promoterProx	BonnMu0412940
Museq_6	B73	Zm00001eb207000	4	244145715	244150484	Col_10	244150124	244150132	5	3	570	4770	-	BonnMu-6-B-0900	B-0900	8	Mu8|MuDR	244148384	1740 bp upstream of A from ATG	promoterProx	BonnMu0412940
Museq_EP1_2	EP1	Zm00001eb207000	4	244145715	244150484	Row_02	244146546	244146554	10	14	570	4770	-	BonnMu-10-H-0143	H-0143	24	Mu1	244148384	1830 bp downstream of A from ATG	putative close downstream enhancer	BonnMu0412937
Museq_EP1_2	EP1	Zm00001eb207000	4	244145715	244150484	Col_05	244146546	244146554	16	4	570	4770	-	BonnMu-10-H-0143	H-0143	20	other	244148384	1830 bp downstream of A from ATG	putative close downstream enhancer	BonnMu0412937
Museq_F7_4	F7	Zm00001eb207000	4	244145715	244150484	Row_05	244145801	244145809	30	45	570	4770	-	BonnMu-F7-4-F-1837	F-1837	75	Mu8|MuDR	244148384	2575 bp downstream of A from ATG	putative close downstream enhancer	BonnMu0412936
Museq_F7_4	F7	Zm00001eb207000	4	244145715	244150484	Col_13	244145801	244145809	24	48	570	4770	-	BonnMu-F7-4-F-1837	F-1837	72	other	244148384	2575 bp downstream of A from ATG	putative close downstream enhancer	BonnMu0412936
Museq_1	B73	Zm00001eb207010	4	244150454	244191800	Row_02	244188852	244188860	9	2	37147	41347	-	BonnMu-1-A-0031	A-0031	11	other	244189577	717 bp downstream of A from ATG	intron	BonnMu0123100
Museq_1	B73	Zm00001eb207010	4	244150454	244191800	Col_07	244188852	244188860	4	2	37147	41347	-	BonnMu-1-A-0031	A-0031	6	other	244189577	717 bp downstream of A from ATG	intron	BonnMu0123100
Museq_1	B73	Zm00001eb207010	4	244150454	244191800	Row_23	244189578	244189586	5	4	37147	41347	-	BonnMu-1-A-0542	A-0542	9	other	244189577	1 bp upstream of A from ATG	five_prime_utr	BonnMu0123101
Museq_1	B73	Zm00001eb207010	4	244150454	244191800	Col_14	244189578	244189586	2	11	37147	41347	-	BonnMu-1-A-0542	A-0542	13	other	244189577	1 bp upstream of A from ATG	five_prime_utr	BonnMu0123101
Museq_2	B73	Zm00001eb207010	4	244150454	244191800	Row_17	244157921	244157929	3	2	37147	41347	-	BonnMu-2-A-0965	A-0965	5	other	244189577	31648 bp downstream of A from ATG	intron	BonnMu0123103
Museq_2	B73	Zm00001eb207010	4	244150454	244191800	Col_05	244157921	244157929	6	2	37147	41347	-	BonnMu-2-A-0965	A-0965	8	other	244189577	31648 bp downstream of A from ATG	intron	BonnMu0123103
Museq_2	B73	Zm00001eb207010	4	244150454	244191800	Row_16	244189133	244189141	2	5	37147	41347	-	BonnMu-2-A-0957	A-0957	7	other	244189577	436 bp downstream of A from ATG	intron	BonnMu0123102
Museq_2	B73	Zm00001eb207010	4	244150454	244191800	Col_21	244189133	244189141	2	6	37147	41347	-	BonnMu-2-A-0957	A-0957	8	other	244189577	436 bp downstream of A from ATG	intron	BonnMu0123102
Museq_2	B73	Zm00001eb207010	4	244150454	244191800	Row_05	244189620	244189628	4	6	37147	41347	-	BonnMu-2-A-0694	A-0694	10	other	244189577	43 bp upstream of A from ATG	five_prime_utr	BonnMu0028376
Museq_2	B73	Zm00001eb207010	4	244150454	244191800	Col_22	244189620	244189628	2	2	37147	41347	-	BonnMu-2-A-0694	A-0694	4	other	244189577	43 bp upstream of A from ATG	five_prime_utr	BonnMu0028376
Museq_4	B73	Zm00001eb207010	4	244150454	244191800	Row_07	244158066	244158074	4	6	37147	41347	-	BonnMu-4-A-1313	A-1313	10	other	244189577	31503 bp downstream of A from ATG	intron	BonnMu0123104
Museq_4	B73	Zm00001eb207010	4	244150454	244191800	Col_17	244158066	244158074	2	2	37147	41347	-	BonnMu-4-A-1313	A-1313	4	other	244189577	31503 bp downstream of A from ATG	intron	BonnMu0123104
Museq_4	B73	Zm00001eb207010	4	244150454	244191800	Row_08	244189064	244189072	8	8	37147	41347	-	BonnMu-4-A-1338	A-1338	16	other	244189577	505 bp downstream of A from ATG	intron	BonnMu0123105
Museq_4	B73	Zm00001eb207010	4	244150454	244191800	Col_18	244189064	244189072	6	4	37147	41347	-	BonnMu-4-A-1338	A-1338	10	other	244189577	505 bp downstream of A from ATG	intron	BonnMu0123105
Museq_4	B73	Zm00001eb207010	4	244150454	244191800	Row_17	244189134	244189142	11	14	37147	41347	-	BonnMu-4-A-1544	A-1544	25	other	244189577	435 bp downstream of A from ATG	intron	BonnMu0123106
Museq_4	B73	Zm00001eb207010	4	244150454	244191800	Col_08	244189134	244189142	5	6	37147	41347	-	BonnMu-4-A-1544	A-1544	11	other	244189577	435 bp downstream of A from ATG	intron	BonnMu0123106
Museq_5	B73	Zm00001eb207010	4	244150454	244191800	Row_11	244188830	244188838	2	3	37147	41347	-	BonnMu-5-B-0329	B-0329	5	other	244189577	739 bp downstream of A from ATG	intron	BonnMu0123107
Museq_5	B73	Zm00001eb207010	4	244150454	244191800	Col_16	244188830	244188838	4	5	37147	41347	-	BonnMu-5-B-0329	B-0329	9	other	244189577	739 bp downstream of A from ATG	intron	BonnMu0123107
Museq_5	B73	Zm00001eb207010	4	244150454	244191800	Row_17	244189786	244189794	11	2	37147	41347	-	BonnMu-5-B-0472	B-0472	13	other	244189577	209 bp upstream of A from ATG	promoterCore	BonnMu0412960
Museq_5	B73	Zm00001eb207010	4	244150454	244191800	Col_15	244189786	244189794	10	2	37147	41347	-	BonnMu-5-B-0472	B-0472	12	other	244189577	209 bp upstream of A from ATG	promoterCore	BonnMu0412960
Museq_6	B73	Zm00001eb207010	4	244150454	244191800	Row_11	244162144	244162152	2	8	37147	41347	-	BonnMu-6-B-0900	B-0900	10	other	244189577	27425 bp downstream of A from ATG	intron	BonnMu0123109
Museq_6	B73	Zm00001eb207010	4	244150454	244191800	Col_10	244162144	244162152	3	3	37147	41347	-	BonnMu-6-B-0900	B-0900	6	other	244189577	27425 bp downstream of A from ATG	intron	BonnMu0123109
Museq_6	B73	Zm00001eb207010	4	244150454	244191800	Row_22	244188818	244188826	5	6	37147	41347	-	BonnMu-6-C-0233	C-0233	11	other	244189577	751 bp downstream of A from ATG	intron	BonnMu0123112
Museq_6	B73	Zm00001eb207010	4	244150454	244191800	Col_01	244188818	244188826	9	16	37147	41347	-	BonnMu-6-C-0233	C-0233	25	other	244189577	751 bp downstream of A from ATG	intron	BonnMu0123112
Museq_6	B73	Zm00001eb207010	4	244150454	244191800	Row_10	244189134	244189142	33	71	37147	41347	-	BonnMu-6-B-0872	B-0872	104	Mu1	244189577	435 bp downstream of A from ATG	intron	BonnMu0123106
Museq_6	B73	Zm00001eb207010	4	244150454	244191800	Col_06	244189134	244189142	12	47	37147	41347	-	BonnMu-6-B-0872	B-0872	59	Mu1	244189577	435 bp downstream of A from ATG	intron	BonnMu0123106
Museq_6	B73	Zm00001eb207010	4	244150454	244191800	Row_08	244189574	244189582	4	2	37147	41347	-	BonnMu-6-B-0837	B-0837	6	other	244189577	3 bp upstream of A from ATG	five_prime_utr	BonnMu0123108
Museq_6	B73	Zm00001eb207010	4	244150454	244191800	Col_19	244189574	244189582	4	2	37147	41347	-	BonnMu-6-B-0837	B-0837	6	other	244189577	3 bp upstream of A from ATG	five_prime_utr	BonnMu0123108
Museq_6	B73	Zm00001eb207010	4	244150454	244191800	Row_14	244189630	244189638	2	6	37147	41347	-	BonnMu-6-C-0048	C-0048	8	other	244189577	53 bp upstream of A from ATG	five_prime_utr	BonnMu0123110
Museq_6	B73	Zm00001eb207010	4	244150454	244191800	Col_08	244189630	244189638	4	4	37147	41347	-	BonnMu-6-C-0048	C-0048	8	other	244189577	53 bp upstream of A from ATG	five_prime_utr	BonnMu0123110
Museq_6	B73	Zm00001eb207010	4	244150454	244191800	Row_17	244189668	244189676	6	3	37147	41347	-	BonnMu-6-C-0119	C-0119	9	other	244189577	91 bp upstream of A from ATG	five_prime_utr	BonnMu0123111
Museq_6	B73	Zm00001eb207010	4	244150454	244191800	Col_07	244189668	244189676	2	2	37147	41347	-	BonnMu-6-C-0119	C-0119	4	other	244189577	91 bp upstream of A from ATG	five_prime_utr	BonnMu0123111
Museq_7	B73	Zm00001eb207010	4	244150454	244191800	Row_15	244157819	244157827	10	5	37147	41347	-	BonnMu-7-C-0650	C-0650	15	other	244189577	31750 bp downstream of A from ATG	intron	BonnMu0123115
Museq_7	B73	Zm00001eb207010	4	244150454	244191800	Col_10	244157819	244157827	5	6	37147	41347	-	BonnMu-7-C-0650	C-0650	11	Mu8|MuDR	244189577	31750 bp downstream of A from ATG	intron	BonnMu0123115
Museq_7	B73	Zm00001eb207010	4	244150454	244191800	Row_12	244158358	244158366	12	14	37147	41347	-	BonnMu-7-C-0586	C-0586	26	other	244189577	31211 bp downstream of A from ATG	intron	BonnMu0123114
Museq_7	B73	Zm00001eb207010	4	244150454	244191800	Col_18	244158358	244158366	3	3	37147	41347	-	BonnMu-7-C-0586	C-0586	6	other	244189577	31211 bp downstream of A from ATG	intron	BonnMu0123114
Museq_7	B73	Zm00001eb207010	4	244150454	244191800	Row_24	244189633	244189641	4	4	37147	41347	-	BonnMu-7-D-0059	D-0059	8	other	244189577	56 bp upstream of A from ATG	five_prime_utr	BonnMu0123116
Museq_7	B73	Zm00001eb207010	4	244150454	244191800	Col_06	244189633	244189641	5	2	37147	41347	-	BonnMu-7-D-0059	D-0059	7	other	244189577	56 bp upstream of A from ATG	five_prime_utr	BonnMu0123116
Museq_7	B73	Zm00001eb207010	4	244150454	244191800	Row_06	244189649	244189657	2	2	37147	41347	-	BonnMu-7-C-0439	C-0439	4	other	244189577	72 bp upstream of A from ATG	five_prime_utr	BonnMu0123113
Museq_7	B73	Zm00001eb207010	4	244150454	244191800	Col_15	244189649	244189657	2	2	37147	41347	-	BonnMu-7-C-0439	C-0439	4	other	244189577	72 bp upstream of A from ATG	five_prime_utr	BonnMu0123113
Museq_DK105_EP1_1	DK105	Zm00001eb207010	4	244150454	244191800	Row_05	244165363	244165371	2	7	37147	41347	-	BonnMu-9-G-0117	G-0117	9	other	244189577	24206 bp downstream of A from ATG	intron	BonnMu0412943
Museq_DK105_EP1_1	DK105	Zm00001eb207010	4	244150454	244191800	Col_21	244165363	244165371	2	11	37147	41347	-	BonnMu-9-G-0117	G-0117	13	Mu1	244189577	24206 bp downstream of A from ATG	intron	BonnMu0412943
Museq_EP1_2	EP1	Zm00001eb207010	4	244150454	244191800	Row_08	244158221	244158229	27	23	37147	41347	-	BonnMu-10-H-0303	H-0303	50	Mu1	244189577	31348 bp downstream of A from ATG	intron	BonnMu0412941
Museq_EP1_2	EP1	Zm00001eb207010	4	244150454	244191800	Col_21	244158221	244158229	24	16	37147	41347	-	BonnMu-10-H-0303	H-0303	40	Mu1	244189577	31348 bp downstream of A from ATG	intron	BonnMu0412941
Museq_EP1_2	EP1	Zm00001eb207010	4	244150454	244191800	Row_01	244166164	244166172	2	10	37147	41347	-	BonnMu-10-H-0133	H-0133	12	other	244189577	23405 bp downstream of A from ATG	intron	BonnMu0412945
Museq_EP1_2	EP1	Zm00001eb207010	4	244150454	244191800	Col_19	244166164	244166172	2	4	37147	41347	-	BonnMu-10-H-0133	H-0133	6	other	244189577	23405 bp downstream of A from ATG	intron	BonnMu0412945
Museq_EP1_2	EP1	Zm00001eb207010	4	244150454	244191800	Row_01	244174129	244174137	2	12	37147	41347	-	BonnMu-10-H-0133	H-0133	14	Mu1	244189577	15440 bp downstream of A from ATG	intron	BonnMu0412948
Museq_EP1_2	EP1	Zm00001eb207010	4	244150454	244191800	Col_19	244174129	244174137	2	5	37147	41347	-	BonnMu-10-H-0133	H-0133	7	other	244189577	15440 bp downstream of A from ATG	intron	BonnMu0412948
Museq_EP1_2	EP1	Zm00001eb207010	4	244150454	244191800	Row_10	244187748	244187756	4	12	37147	41347	-	BonnMu-10-H-0336	H-0336	16	other	244189577	1821 bp downstream of A from ATG	intron	BonnMu0412949
Museq_EP1_2	EP1	Zm00001eb207010	4	244150454	244191800	Col_06	244187748	244187756	2	2	37147	41347	-	BonnMu-10-H-0336	H-0336	4	other	244189577	1821 bp downstream of A from ATG	intron	BonnMu0412949
Museq_EP1_2	EP1	Zm00001eb207010	4	244150454	244191800	Row_21	244189064	244189072	9	2	37147	41347	-	BonnMu-10-H-0610	H-0610	11	Mu1	244189577	505 bp downstream of A from ATG	intron	BonnMu0123105
Museq_EP1_2	EP1	Zm00001eb207010	4	244150454	244191800	Col_16	244189064	244189072	2	9	37147	41347	-	BonnMu-10-H-0610	H-0610	11	other	244189577	505 bp downstream of A from ATG	intron	BonnMu0123105
Museq_F7_2	F7	Zm00001eb207010	4	244150454	244191800	Row_17	244165869	244165877	7	6	37147	41347	-	BonnMu-F7-2-F-0984	F-0984	13	Mu1	244189577	23700 bp downstream of A from ATG	intron	BonnMu0412944
Museq_F7_2	F7	Zm00001eb207010	4	244150454	244191800	Col_24	244165869	244165877	7	5	37147	41347	-	BonnMu-F7-2-F-0984	F-0984	12	other	244189577	23700 bp downstream of A from ATG	intron	BonnMu0412944
Museq_F7_2	F7	Zm00001eb207010	4	244150454	244191800	Row_17	244173834	244173842	11	8	37147	41347	-	BonnMu-F7-2-F-0984	F-0984	19	other	244189577	15735 bp downstream of A from ATG	intron	BonnMu0412947
Museq_F7_2	F7	Zm00001eb207010	4	244150454	244191800	Col_24	244173834	244173842	10	5	37147	41347	-	BonnMu-F7-2-F-0984	F-0984	15	Mu1	244189577	15735 bp downstream of A from ATG	intron	BonnMu0412947
Museq_F7_2	F7	Zm00001eb207010	4	244150454	244191800	Row_06	244188930	244188938	12	8	37147	41347	-	BonnMu-F7-2-F-0706	F-0706	20	Mu8|MuDR	244189577	639 bp downstream of A from ATG	intron	BonnMu0412952
Museq_F7_2	F7	Zm00001eb207010	4	244150454	244191800	Col_10	244188930	244188938	19	33	37147	41347	-	BonnMu-F7-2-F-0706	F-0706	52	other	244189577	639 bp downstream of A from ATG	intron	BonnMu0412952
Museq_F7_2	F7	Zm00001eb207010	4	244150454	244191800	Row_03	244189620	244189628	44	42	37147	41347	-	BonnMu-F7-2-F-0642	F-0642	86	Mu1	244189577	43 bp upstream of A from ATG	five_prime_utr	BonnMu0028376
Museq_F7_2	F7	Zm00001eb207010	4	244150454	244191800	Col_18	244189620	244189628	54	56	37147	41347	-	BonnMu-F7-2-F-0642	F-0642	110	Mu1	244189577	43 bp upstream of A from ATG	five_prime_utr	BonnMu0028376
Museq_F7_2	F7	Zm00001eb207010	4	244150454	244191800	Row_19	244189649	244189657	7	2	37147	41347	-	BonnMu-F7-2-F-1031	F-1031	9	other	244189577	72 bp upstream of A from ATG	five_prime_utr	BonnMu0123113
Museq_F7_2	F7	Zm00001eb207010	4	244150454	244191800	Col_23	244189649	244189657	3	2	37147	41347	-	BonnMu-F7-2-F-1031	F-1031	5	other	244189577	72 bp upstream of A from ATG	five_prime_utr	BonnMu0123113
Museq_F7_2	F7	Zm00001eb207010	4	244150454	244191800	Row_13	244189665	244189673	4	2	37147	41347	-	BonnMu-F7-2-F-0886	F-0886	6	other	244189577	88 bp upstream of A from ATG	five_prime_utr	BonnMu0412957
Museq_F7_2	F7	Zm00001eb207010	4	244150454	244191800	Col_22	244189665	244189673	12	8	37147	41347	-	BonnMu-F7-2-F-0886	F-0886	20	Mu8|MuDR	244189577	88 bp upstream of A from ATG	five_prime_utr	BonnMu0412957
Museq_F7_2	F7	Zm00001eb207010	4	244150454	244191800	Row_07	244189685	244189693	5	2	37147	41347	-	BonnMu-F7-2-F-0737	F-0737	7	other	244189577	108 bp upstream of A from ATG	five_prime_utr	BonnMu0412959
Museq_F7_2	F7	Zm00001eb207010	4	244150454	244191800	Col_17	244189685	244189693	7	7	37147	41347	-	BonnMu-F7-2-F-0737	F-0737	14	Mu1	244189577	108 bp upstream of A from ATG	five_prime_utr	BonnMu0412959
Museq_F7_3	F7	Zm00001eb207010	4	244150454	244191800	Row_02	244189632	244189640	3	4	37147	41347	-	BonnMu-F7-3-F-1179	F-1179	7	other	244189577	55 bp upstream of A from ATG	five_prime_utr	BonnMu0412956
Museq_F7_3	F7	Zm00001eb207010	4	244150454	244191800	Col_03	244189632	244189640	6	3	37147	41347	-	BonnMu-F7-3-F-1179	F-1179	9	other	244189577	55 bp upstream of A from ATG	five_prime_utr	BonnMu0412956
Museq_F7_4	F7	Zm00001eb207010	4	244150454	244191800	Row_20	244165317	244165325	5	2	37147	41347	-	BonnMu-F7-4-F-2188	F-2188	7	Mu8|MuDR	244189577	24252 bp downstream of A from ATG	intron	BonnMu0412942
Museq_F7_4	F7	Zm00001eb207010	4	244150454	244191800	Col_04	244165317	244165325	15	2	37147	41347	-	BonnMu-F7-4-F-2188	F-2188	17	other	244189577	24252 bp downstream of A from ATG	intron	BonnMu0412942
Museq_F7_4	F7	Zm00001eb207010	4	244150454	244191800	Row_19	244173489	244173497	2	4	37147	41347	-	BonnMu-F7-4-F-2174	F-2174	6	other	244189577	16080 bp downstream of A from ATG	intron	BonnMu0412946
Museq_F7_4	F7	Zm00001eb207010	4	244150454	244191800	Col_14	244173489	244173497	2	6	37147	41347	-	BonnMu-F7-4-F-2174	F-2174	8	other	244189577	16080 bp downstream of A from ATG	intron	BonnMu0412946
Museq_F7_4	F7	Zm00001eb207010	4	244150454	244191800	Row_09	244188791	244188799	50	41	37147	41347	-	BonnMu-F7-4-F-1941	F-1941	91	Mu8|MuDR	244189577	778 bp downstream of A from ATG	intron	BonnMu0412950
Museq_F7_4	F7	Zm00001eb207010	4	244150454	244191800	Col_21	244188791	244188799	47	38	37147	41347	-	BonnMu-F7-4-F-1941	F-1941	85	other	244189577	778 bp downstream of A from ATG	intron	BonnMu0412950
Museq_F7_4	F7	Zm00001eb207010	4	244150454	244191800	Row_09	244188792	244188800	3	2	37147	41347	-	BonnMu-F7-4-F-1941	F-1941	5	other	244189577	777 bp downstream of A from ATG	intron	BonnMu0412951
Museq_F7_4	F7	Zm00001eb207010	4	244150454	244191800	Col_21	244188792	244188800	3	7	37147	41347	-	BonnMu-F7-4-F-1941	F-1941	10	other	244189577	777 bp downstream of A from ATG	intron	BonnMu0412951
Museq_F7_4	F7	Zm00001eb207010	4	244150454	244191800	Row_13	244188934	244188942	7	7	37147	41347	-	BonnMu-F7-4-F-2029	F-2029	14	other	244189577	635 bp downstream of A from ATG	intron	BonnMu0412953
Museq_F7_4	F7	Zm00001eb207010	4	244150454	244191800	Col_13	244188934	244188942	21	12	37147	41347	-	BonnMu-F7-4-F-2029	F-2029	33	other	244189577	635 bp downstream of A from ATG	intron	BonnMu0412953
Museq_F7_4	F7	Zm00001eb207010	4	244150454	244191800	Row_04	244189081	244189089	8	2	37147	41347	-	BonnMu-F7-4-F-1801	F-1801	10	other	244189577	488 bp downstream of A from ATG	intron	BonnMu0412954
Museq_F7_4	F7	Zm00001eb207010	4	244150454	244191800	Col_01	244189081	244189089	11	9	37147	41347	-	BonnMu-F7-4-F-1801	F-1801	20	other	244189577	488 bp downstream of A from ATG	intron	BonnMu0412954
Museq_F7_4	F7	Zm00001eb207010	4	244150454	244191800	Row_19	244189572	244189580	4	7	37147	41347	-	BonnMu-F7-4-F-2165	F-2165	11	other	244189577	3 bp downstream of A from ATG	exon	BonnMu0412955
Museq_F7_4	F7	Zm00001eb207010	4	244150454	244191800	Col_05	244189572	244189580	2	3	37147	41347	-	BonnMu-F7-4-F-2165	F-2165	5	other	244189577	3 bp downstream of A from ATG	exon	BonnMu0412955
Museq_F7_4	F7	Zm00001eb207010	4	244150454	244191800	Row_16	244189620	244189628	15	34	37147	41347	-	BonnMu-F7-4-F-2089	F-2089	49	other	244189577	43 bp upstream of A from ATG	five_prime_utr	BonnMu0028376
Museq_F7_4	F7	Zm00001eb207010	4	244150454	244191800	Col_01	244189620	244189628	15	26	37147	41347	-	BonnMu-F7-4-F-2089	F-2089	41	other	244189577	43 bp upstream of A from ATG	five_prime_utr	BonnMu0028376
Museq_F7_4	F7	Zm00001eb207010	4	244150454	244191800	Row_21	244189670	244189678	9	8	37147	41347	-	BonnMu-F7-4-F-2215	F-2215	17	other	244189577	93 bp upstream of A from ATG	five_prime_utr	BonnMu0412958
Museq_F7_4	F7	Zm00001eb207010	4	244150454	244191800	Col_07	244189670	244189678	11	11	37147	41347	-	BonnMu-F7-4-F-2215	F-2215	22	other	244189577	93 bp upstream of A from ATG	five_prime_utr	BonnMu0412958
Museq_F7_4	F7	Zm00001eb207010	4	244150454	244191800	Row_10	244191124	244191132	22	26	37147	41347	-	BonnMu-F7-4-F-1964	F-1964	48	other	244189577	1547 bp upstream of A from ATG	promoterProx	BonnMu0412961
Museq_F7_4	F7	Zm00001eb207010	4	244150454	244191800	Col_20	244191124	244191132	44	54	37147	41347	-	BonnMu-F7-4-F-1964	F-1964	98	Mu8|MuDR	244189577	1547 bp upstream of A from ATG	promoterProx	BonnMu0412961
Museq_2	B73	Zm00001eb207020	4	244155165	244162335	Row_17	244157921	244157929	3	2	2971	7171	+	BonnMu-2-A-0965	A-0965	5	other	244157905	16 bp downstream of A from ATG	exon	BonnMu0123103
Museq_2	B73	Zm00001eb207020	4	244155165	244162335	Col_05	244157921	244157929	6	2	2971	7171	+	BonnMu-2-A-0965	A-0965	8	other	244157905	16 bp downstream of A from ATG	exon	BonnMu0123103
Museq_4	B73	Zm00001eb207020	4	244155165	244162335	Row_07	244158066	244158074	4	6	2971	7171	+	BonnMu-4-A-1313	A-1313	10	other	244157905	161 bp downstream of A from ATG	exon	BonnMu0123104
Museq_4	B73	Zm00001eb207020	4	244155165	244162335	Col_17	244158066	244158074	2	2	2971	7171	+	BonnMu-4-A-1313	A-1313	4	other	244157905	161 bp downstream of A from ATG	exon	BonnMu0123104
Museq_6	B73	Zm00001eb207020	4	244155165	244162335	Row_11	244162144	244162152	2	8	2971	7171	+	BonnMu-6-B-0900	B-0900	10	other	244157905	4239 bp downstream of A from ATG	putative close downstream enhancer	BonnMu0123109
Museq_6	B73	Zm00001eb207020	4	244155165	244162335	Col_10	244162144	244162152	3	3	2971	7171	+	BonnMu-6-B-0900	B-0900	6	other	244157905	4239 bp downstream of A from ATG	putative close downstream enhancer	BonnMu0123109
Museq_7	B73	Zm00001eb207020	4	244155165	244162335	Row_15	244157819	244157827	10	5	2971	7171	+	BonnMu-7-C-0650	C-0650	15	other	244157905	78 bp upstream of A from ATG	five_prime_utr	BonnMu0123115
Museq_7	B73	Zm00001eb207020	4	244155165	244162335	Col_10	244157819	244157827	5	6	2971	7171	+	BonnMu-7-C-0650	C-0650	11	Mu8|MuDR	244157905	78 bp upstream of A from ATG	five_prime_utr	BonnMu0123115
Museq_7	B73	Zm00001eb207020	4	244155165	244162335	Row_12	244158358	244158366	12	14	2971	7171	+	BonnMu-7-C-0586	C-0586	26	other	244157905	453 bp downstream of A from ATG	exon	BonnMu0123114
Museq_7	B73	Zm00001eb207020	4	244155165	244162335	Col_18	244158358	244158366	3	3	2971	7171	+	BonnMu-7-C-0586	C-0586	6	other	244157905	453 bp downstream of A from ATG	exon	BonnMu0123114
Museq_EP1_2	EP1	Zm00001eb207020	4	244155165	244162335	Row_08	244158221	244158229	27	23	2971	7171	+	BonnMu-10-H-0303	H-0303	50	Mu1	244157905	316 bp downstream of A from ATG	exon	BonnMu0412941
Museq_EP1_2	EP1	Zm00001eb207020	4	244155165	244162335	Col_21	244158221	244158229	24	16	2971	7171	+	BonnMu-10-H-0303	H-0303	40	Mu1	244157905	316 bp downstream of A from ATG	exon	BonnMu0412941
Museq_1	B73	Zm00001eb207050	4	244189911	244213815	Row_23	244194803	244194811	2	2	19705	23905	-	BonnMu-1-A-0541	A-0541	4	other	244211490	16679 bp downstream of A from ATG	three_prime_utr	BonnMu0123131
Museq_1	B73	Zm00001eb207050	4	244189911	244213815	Col_13	244194803	244194811	5	6	19705	23905	-	BonnMu-1-A-0541	A-0541	11	other	244211490	16679 bp downstream of A from ATG	three_prime_utr	BonnMu0123131
Museq_2	B73	Zm00001eb207050	4	244189911	244213815	Row_03	244194789	244194797	3	5	19705	23905	-	BonnMu-2-A-0643	A-0643	8	other	244211490	16693 bp downstream of A from ATG	three_prime_utr	BonnMu0123132
Museq_2	B73	Zm00001eb207050	4	244189911	244213815	Col_19	244194789	244194797	7	5	19705	23905	-	BonnMu-2-A-0643	A-0643	12	Mu1	244211490	16693 bp downstream of A from ATG	three_prime_utr	BonnMu0123132
Museq_2	B73	Zm00001eb207050	4	244189911	244213815	Row_14	244194831	244194839	2	2	19705	23905	-	BonnMu-2-A-0903	A-0903	4	other	244211490	16651 bp downstream of A from ATG	three_prime_utr	BonnMu0123133
Museq_2	B73	Zm00001eb207050	4	244189911	244213815	Col_15	244194831	244194839	4	10	19705	23905	-	BonnMu-2-A-0903	A-0903	14	other	244211490	16651 bp downstream of A from ATG	three_prime_utr	BonnMu0123133
Museq_2	B73	Zm00001eb207050	4	244189911	244213815	Row_23	244211349	244211357	5	12	19705	23905	-	BonnMu-2-A-1128	A-1128	17	other	244211490	133 bp downstream of A from ATG	intron	BonnMu0123135
Museq_2	B73	Zm00001eb207050	4	244189911	244213815	Col_24	244211349	244211357	27	17	19705	23905	-	BonnMu-2-A-1128	A-1128	44	Mu1	244211490	133 bp downstream of A from ATG	intron	BonnMu0123135
Museq_2	B73	Zm00001eb207050	4	244189911	244213815	Row_15	244211567	244211575	2	2	19705	23905	-	BonnMu-2-A-0923	A-0923	4	other	244211490	77 bp upstream of A from ATG	five_prime_utr	BonnMu0123134
Museq_2	B73	Zm00001eb207050	4	244189911	244213815	Col_11	244211567	244211575	2	2	19705	23905	-	BonnMu-2-A-0923	A-0923	4	Mu8|MuDR	244211490	77 bp upstream of A from ATG	five_prime_utr	BonnMu0123134
Museq_3	Co125	Zm00001eb207050	4	244189911	244213815	Row_03	244211572	244211580	2	2	19705	23905	-	BonnMu-3-E-0060	E-0060	4	Mu8|MuDR	244211490	82 bp upstream of A from ATG	five_prime_utr	BonnMu0123137
Museq_3	Co125	Zm00001eb207050	4	244189911	244213815	Col_12	244211572	244211580	2	3	19705	23905	-	BonnMu-3-E-0060	E-0060	5	other	244211490	82 bp upstream of A from ATG	five_prime_utr	BonnMu0123137
Museq_3	Co125	Zm00001eb207050	4	244189911	244213815	Row_08	244211587	244211595	2	2	19705	23905	-	BonnMu-3-E-0188	E-0188	4	other	244211490	97 bp upstream of A from ATG	five_prime_utr	BonnMu0123139
Museq_3	Co125	Zm00001eb207050	4	244189911	244213815	Col_20	244211587	244211595	2	3	19705	23905	-	BonnMu-3-E-0188	E-0188	5	Mu8|MuDR	244211490	97 bp upstream of A from ATG	five_prime_utr	BonnMu0123139
Museq_3	Co125	Zm00001eb207050	4	244189911	244213815	Row_03	244211592	244211600	2	2	19705	23905	-	BonnMu-3-E-0064	E-0064	4	Mu1	244211490	102 bp upstream of A from ATG	five_prime_utr	BonnMu0123138
Museq_3	Co125	Zm00001eb207050	4	244189911	244213815	Col_16	244211592	244211600	2	2	19705	23905	-	BonnMu-3-E-0064	E-0064	4	Mu8|MuDR	244211490	102 bp upstream of A from ATG	five_prime_utr	BonnMu0123138
Museq_3	Co125	Zm00001eb207050	4	244189911	244213815	Row_03	244211619	244211627	2	2	19705	23905	-	BonnMu-3-E-0058	E-0058	4	other	244211490	129 bp upstream of A from ATG	five_prime_utr	BonnMu0123136
Museq_3	Co125	Zm00001eb207050	4	244189911	244213815	Col_10	244211619	244211627	3	2	19705	23905	-	BonnMu-3-E-0058	E-0058	5	other	244211490	129 bp upstream of A from ATG	five_prime_utr	BonnMu0123136
Museq_3	Co125	Zm00001eb207050	4	244189911	244213815	Row_13	244211629	244211637	2	2	19705	23905	-	BonnMu-3-E-0290	E-0290	4	other	244211490	139 bp upstream of A from ATG	five_prime_utr	BonnMu0123140
Museq_3	Co125	Zm00001eb207050	4	244189911	244213815	Col_02	244211629	244211637	2	3	19705	23905	-	BonnMu-3-E-0290	E-0290	5	other	244211490	139 bp upstream of A from ATG	five_prime_utr	BonnMu0123140
Museq_4	B73	Zm00001eb207050	4	244189911	244213815	Row_23	244194842	244194850	8	16	19705	23905	-	BonnMu-4-B-0049	B-0049	24	other	244211490	16640 bp downstream of A from ATG	three_prime_utr	BonnMu0123145
Museq_4	B73	Zm00001eb207050	4	244189911	244213815	Col_24	244194842	244194850	10	14	19705	23905	-	BonnMu-4-B-0049	B-0049	24	other	244211490	16640 bp downstream of A from ATG	three_prime_utr	BonnMu0123145
Museq_4	B73	Zm00001eb207050	4	244189911	244213815	Row_09	244194853	244194861	11	4	19705	23905	-	BonnMu-4-A-1357	A-1357	15	other	244211490	16629 bp downstream of A from ATG	three_prime_utr	BonnMu0123143
Museq_4	B73	Zm00001eb207050	4	244189911	244213815	Col_13	244194853	244194861	2	4	19705	23905	-	BonnMu-4-A-1357	A-1357	6	other	244211490	16629 bp downstream of A from ATG	three_prime_utr	BonnMu0123143
Museq_4	B73	Zm00001eb207050	4	244189911	244213815	Row_16	244211368	244211376	3	5	19705	23905	-	BonnMu-4-A-1529	A-1529	8	Mu8|MuDR	244211490	114 bp downstream of A from ATG	intron	BonnMu0123144
Museq_4	B73	Zm00001eb207050	4	244189911	244213815	Col_17	244211368	244211376	5	4	19705	23905	-	BonnMu-4-A-1529	A-1529	9	other	244211490	114 bp downstream of A from ATG	intron	BonnMu0123144
Museq_4	B73	Zm00001eb207050	4	244189911	244213815	Row_03	244211510	244211518	26	33	19705	23905	-	BonnMu-4-A-1213	A-1213	59	Mu8|MuDR	244211490	20 bp upstream of A from ATG	five_prime_utr	BonnMu0123141
Museq_4	B73	Zm00001eb207050	4	244189911	244213815	Col_13	244211510	244211518	12	4	19705	23905	-	BonnMu-4-A-1213	A-1213	16	Mu8|MuDR	244211490	20 bp upstream of A from ATG	five_prime_utr	BonnMu0123141
Museq_4	B73	Zm00001eb207050	4	244189911	244213815	Row_08	244211553	244211561	172	2	19705	23905	-	BonnMu-4-A-1324	A-1324	174	Mu8|MuDR	244211490	63 bp upstream of A from ATG	five_prime_utr	BonnMu0123142
Museq_4	B73	Zm00001eb207050	4	244189911	244213815	Col_04	244211553	244211561	10	3	19705	23905	-	BonnMu-4-A-1324	A-1324	13	other	244211490	63 bp upstream of A from ATG	five_prime_utr	BonnMu0123142
Museq_5	B73	Zm00001eb207050	4	244189911	244213815	Row_02	244194640	244194648	4	2	19705	23905	-	BonnMu-5-B-0101	B-0101	6	other	244211490	16842 bp downstream of A from ATG	intron	BonnMu0123146
Museq_5	B73	Zm00001eb207050	4	244189911	244213815	Col_04	244194640	244194648	2	2	19705	23905	-	BonnMu-5-B-0101	B-0101	4	other	244211490	16842 bp downstream of A from ATG	intron	BonnMu0123146
Museq_5	B73	Zm00001eb207050	4	244189911	244213815	Row_18	244194802	244194810	16	9	19705	23905	-	BonnMu-5-B-0501	B-0501	25	other	244211490	16680 bp downstream of A from ATG	three_prime_utr	BonnMu0123148
Museq_5	B73	Zm00001eb207050	4	244189911	244213815	Col_20	244194802	244194810	10	2	19705	23905	-	BonnMu-5-B-0501	B-0501	12	other	244211490	16680 bp downstream of A from ATG	three_prime_utr	BonnMu0123148
Museq_5	B73	Zm00001eb207050	4	244189911	244213815	Row_13	244196820	244196828	4	2	19705	23905	-	BonnMu-5-B-0380	B-0380	6	other	244211490	14662 bp downstream of A from ATG	intron	BonnMu0123147
Museq_5	B73	Zm00001eb207050	4	244189911	244213815	Col_19	244196820	244196828	2	2	19705	23905	-	BonnMu-5-B-0380	B-0380	4	other	244211490	14662 bp downstream of A from ATG	intron	BonnMu0123147
Museq_5	B73	Zm00001eb207050	4	244189911	244213815	Row_21	244211085	244211093	2	2	19705	23905	-	BonnMu-5-B-0568	B-0568	4	other	244211490	397 bp downstream of A from ATG	intron	BonnMu0123149
Museq_5	B73	Zm00001eb207050	4	244189911	244213815	Col_15	244211085	244211093	10	10	19705	23905	-	BonnMu-5-B-0568	B-0568	20	other	244211490	397 bp downstream of A from ATG	intron	BonnMu0123149
Museq_5	B73	Zm00001eb207050	4	244189911	244213815	Row_23	244211500	244211508	11	20	19705	23905	-	BonnMu-5-B-0613	B-0613	31	Mu1	244211490	10 bp upstream of A from ATG	five_prime_utr	BonnMu0123150
Museq_5	B73	Zm00001eb207050	4	244189911	244213815	Col_12	244211500	244211508	5	8	19705	23905	-	BonnMu-5-B-0613	B-0613	13	other	244211490	10 bp upstream of A from ATG	five_prime_utr	BonnMu0123150
Museq_6	B73	Zm00001eb207050	4	244189911	244213815	Row_20	244211354	244211362	17	41	19705	23905	-	BonnMu-6-C-0195	C-0195	58	Mu1	244211490	128 bp downstream of A from ATG	intron	BonnMu0123156
Museq_6	B73	Zm00001eb207050	4	244189911	244213815	Col_11	244211354	244211362	3	17	19705	23905	-	BonnMu-6-C-0195	C-0195	20	other	244211490	128 bp downstream of A from ATG	intron	BonnMu0123156
Museq_6	B73	Zm00001eb207050	4	244189911	244213815	Row_19	244211505	244211513	6	2	19705	23905	-	BonnMu-6-C-0171	C-0171	8	other	244211490	15 bp upstream of A from ATG	five_prime_utr	BonnMu0123155
Museq_6	B73	Zm00001eb207050	4	244189911	244213815	Col_11	244211505	244211513	2	14	19705	23905	-	BonnMu-6-C-0171	C-0171	16	other	244211490	15 bp upstream of A from ATG	five_prime_utr	BonnMu0123155
Museq_6	B73	Zm00001eb207050	4	244189911	244213815	Row_04	244211511	244211519	41	25	19705	23905	-	BonnMu-6-B-0733	B-0733	66	other	244211490	21 bp upstream of A from ATG	five_prime_utr	BonnMu0123151
Museq_6	B73	Zm00001eb207050	4	244189911	244213815	Col_11	244211511	244211519	38	13	19705	23905	-	BonnMu-6-B-0733	B-0733	51	Mu1	244211490	21 bp upstream of A from ATG	five_prime_utr	BonnMu0123151
Museq_6	B73	Zm00001eb207050	4	244189911	244213815	Row_23	244211571	244211579	3	2	19705	23905	-	BonnMu-6-C-0275	C-0275	5	other	244211490	81 bp upstream of A from ATG	five_prime_utr	BonnMu0123158
Museq_6	B73	Zm00001eb207050	4	244189911	244213815	Col_19	244211571	244211579	2	2	19705	23905	-	BonnMu-6-C-0275	C-0275	4	Mu8|MuDR	244211490	81 bp upstream of A from ATG	five_prime_utr	BonnMu0123158
Museq_6	B73	Zm00001eb207050	4	244189911	244213815	Row_19	244211573	244211581	2	2	19705	23905	-	BonnMu-6-C-0162	C-0162	4	other	244211490	83 bp upstream of A from ATG	five_prime_utr	BonnMu0123154
Museq_6	B73	Zm00001eb207050	4	244189911	244213815	Col_02	244211573	244211581	2	2	19705	23905	-	BonnMu-6-C-0162	C-0162	4	other	244211490	83 bp upstream of A from ATG	five_prime_utr	BonnMu0123154
Museq_6	B73	Zm00001eb207050	4	244189911	244213815	Row_22	244211577	244211585	2	4	19705	23905	-	BonnMu-6-C-0249	C-0249	6	other	244211490	87 bp upstream of A from ATG	five_prime_utr	BonnMu0123157
Museq_6	B73	Zm00001eb207050	4	244189911	244213815	Col_17	244211577	244211585	2	2	19705	23905	-	BonnMu-6-C-0249	C-0249	4	Mu8|MuDR	244211490	87 bp upstream of A from ATG	five_prime_utr	BonnMu0123157
Museq_6	B73	Zm00001eb207050	4	244189911	244213815	Row_12	244211599	244211607	2	2	19705	23905	-	BonnMu-6-B-0917	B-0917	4	other	244211490	109 bp upstream of A from ATG	five_prime_utr	BonnMu0123152
Museq_6	B73	Zm00001eb207050	4	244189911	244213815	Col_03	244211599	244211607	2	2	19705	23905	-	BonnMu-6-B-0917	B-0917	4	other	244211490	109 bp upstream of A from ATG	five_prime_utr	BonnMu0123152
Museq_6	B73	Zm00001eb207050	4	244189911	244213815	Row_15	244211618	244211626	2	4	19705	23905	-	BonnMu-6-C-0073	C-0073	6	other	244211490	128 bp upstream of A from ATG	five_prime_utr	BonnMu0123153
Museq_6	B73	Zm00001eb207050	4	244189911	244213815	Col_09	244211618	244211626	2	2	19705	23905	-	BonnMu-6-C-0073	C-0073	4	other	244211490	128 bp upstream of A from ATG	five_prime_utr	BonnMu0123153
Museq_7	B73	Zm00001eb207050	4	244189911	244213815	Row_17	244194174	244194182	8	11	19705	23905	-	BonnMu-7-C-0699	C-0699	19	other	244211490	17308 bp downstream of A from ATG	three_prime_utr	BonnMu0123163
Museq_7	B73	Zm00001eb207050	4	244189911	244213815	Col_11	244194174	244194182	5	2	19705	23905	-	BonnMu-7-C-0699	C-0699	7	Mu8|MuDR	244211490	17308 bp downstream of A from ATG	three_prime_utr	BonnMu0123163
Museq_7	B73	Zm00001eb207050	4	244189911	244213815	Row_03	244194810	244194818	43	45	19705	23905	-	BonnMu-7-C-0360	C-0360	88	Mu1	244211490	16672 bp downstream of A from ATG	three_prime_utr	BonnMu0123160
Museq_7	B73	Zm00001eb207050	4	244189911	244213815	Col_08	244194810	244194818	30	19	19705	23905	-	BonnMu-7-C-0360	C-0360	49	other	244211490	16672 bp downstream of A from ATG	three_prime_utr	BonnMu0123160
Museq_7	B73	Zm00001eb207050	4	244189911	244213815	Row_14	244194848	244194856	4	6	19705	23905	-	BonnMu-7-C-0632	C-0632	10	other	244211490	16634 bp downstream of A from ATG	three_prime_utr	BonnMu0123162
Museq_7	B73	Zm00001eb207050	4	244189911	244213815	Col_16	244194848	244194856	7	6	19705	23905	-	BonnMu-7-C-0632	C-0632	13	other	244211490	16634 bp downstream of A from ATG	three_prime_utr	BonnMu0123162
Museq_7	B73	Zm00001eb207050	4	244189911	244213815	Row_06	244194880	244194888	5	11	19705	23905	-	BonnMu-7-C-0441	C-0441	16	Mu8|MuDR	244211490	16602 bp downstream of A from ATG	three_prime_utr	BonnMu0123161
Museq_7	B73	Zm00001eb207050	4	244189911	244213815	Col_17	244194880	244194888	9	3	19705	23905	-	BonnMu-7-C-0441	C-0441	12	Mu1	244211490	16602 bp downstream of A from ATG	three_prime_utr	BonnMu0123161
Museq_7	B73	Zm00001eb207050	4	244189911	244213815	Row_02	244195246	244195254	20	81	19705	23905	-	BonnMu-7-C-0340	C-0340	101	other	244211490	16236 bp downstream of A from ATG	exon	BonnMu0123159
Museq_7	B73	Zm00001eb207050	4	244189911	244213815	Col_12	244195246	244195254	14	59	19705	23905	-	BonnMu-7-C-0340	C-0340	73	Mu1	244211490	16236 bp downstream of A from ATG	exon	BonnMu0123159
Museq_7	B73	Zm00001eb207050	4	244189911	244213815	Row_04	244211354	244211362	17	19	19705	23905	-	BonnMu-7-C-0388	C-0388	36	Mu8|MuDR	244211490	128 bp downstream of A from ATG	intron	BonnMu0123156
Museq_7	B73	Zm00001eb207050	4	244189911	244213815	Col_12	244211354	244211362	37	14	19705	23905	-	BonnMu-7-C-0388	C-0388	51	Mu1	244211490	128 bp downstream of A from ATG	intron	BonnMu0123156
Museq_7	B73	Zm00001eb207050	4	244189911	244213815	Row_20	244211543	244211551	2	14	19705	23905	-	BonnMu-7-C-0764	C-0764	16	other	244211490	53 bp upstream of A from ATG	five_prime_utr	BonnMu0123164
Museq_7	B73	Zm00001eb207050	4	244189911	244213815	Col_02	244211543	244211551	2	2	19705	23905	-	BonnMu-7-C-0764	C-0764	4	other	244211490	53 bp upstream of A from ATG	five_prime_utr	BonnMu0123164
Museq_7	B73	Zm00001eb207050	4	244189911	244213815	Row_20	244211576	244211584	2	8	19705	23905	-	BonnMu-7-C-0775	C-0775	10	other	244211490	86 bp upstream of A from ATG	five_prime_utr	BonnMu0123165
Museq_7	B73	Zm00001eb207050	4	244189911	244213815	Col_13	244211576	244211584	2	3	19705	23905	-	BonnMu-7-C-0775	C-0775	5	Mu8|MuDR	244211490	86 bp upstream of A from ATG	five_prime_utr	BonnMu0123165
Museq_7	B73	Zm00001eb207050	4	244189911	244213815	Row_06	244211587	244211595	3	4	19705	23905	-	BonnMu-7-C-0428	C-0428	7	other	244211490	97 bp upstream of A from ATG	five_prime_utr	BonnMu0123139
Museq_7	B73	Zm00001eb207050	4	244189911	244213815	Col_04	244211587	244211595	2	2	19705	23905	-	BonnMu-7-C-0428	C-0428	4	other	244211490	97 bp upstream of A from ATG	five_prime_utr	BonnMu0123139
Museq_7	B73	Zm00001eb207050	4	244189911	244213815	Row_08	244211618	244211626	2	5	19705	23905	-	BonnMu-7-C-0496	C-0496	7	other	244211490	128 bp upstream of A from ATG	five_prime_utr	BonnMu0123153
Museq_7	B73	Zm00001eb207050	4	244189911	244213815	Col_24	244211618	244211626	2	2	19705	23905	-	BonnMu-7-C-0496	C-0496	4	other	244211490	128 bp upstream of A from ATG	five_prime_utr	BonnMu0123153
Museq_8	B73	Zm00001eb207050	4	244189911	244213815	Row_14	244194861	244194869	32	40	19705	23905	-	BonnMu-8-D-0396	D-0396	72	other	244211490	16621 bp downstream of A from ATG	three_prime_utr	BonnMu0412968
Museq_8	B73	Zm00001eb207050	4	244189911	244213815	Col_07	244194861	244194869	39	29	19705	23905	-	BonnMu-8-D-0396	D-0396	68	Mu8|MuDR	244211490	16621 bp downstream of A from ATG	three_prime_utr	BonnMu0412968
Museq_8	B73	Zm00001eb207050	4	244189911	244213815	Row_13	244211465	244211473	2	2	19705	23905	-	BonnMu-8-D-0370	D-0370	4	other	244211490	17 bp downstream of A from ATG	exon	BonnMu0412972
Museq_8	B73	Zm00001eb207050	4	244189911	244213815	Col_05	244211465	244211473	2	2	19705	23905	-	BonnMu-8-D-0370	D-0370	4	other	244211490	17 bp downstream of A from ATG	exon	BonnMu0412972
Museq_8	B73	Zm00001eb207050	4	244189911	244213815	Row_04	244211558	244211566	2	2	19705	23905	-	BonnMu-8-D-0159	D-0159	4	other	244211490	68 bp upstream of A from ATG	five_prime_utr	BonnMu0412977
Museq_8	B73	Zm00001eb207050	4	244189911	244213815	Col_10	244211558	244211566	2	2	19705	23905	-	BonnMu-8-D-0159	D-0159	4	other	244211490	68 bp upstream of A from ATG	five_prime_utr	BonnMu0412977
Museq_8	B73	Zm00001eb207050	4	244189911	244213815	Row_17	244211559	244211567	2	2	19705	23905	-	BonnMu-8-D-0463	D-0463	4	Mu8|MuDR	244211490	69 bp upstream of A from ATG	five_prime_utr	BonnMu0412978
Museq_8	B73	Zm00001eb207050	4	244189911	244213815	Col_02	244211559	244211567	2	2	19705	23905	-	BonnMu-8-D-0463	D-0463	4	other	244211490	69 bp upstream of A from ATG	five_prime_utr	BonnMu0412978
Museq_8	B73	Zm00001eb207050	4	244189911	244213815	Row_20	244211561	244211569	2	2	19705	23905	-	BonnMu-8-D-0547	D-0547	4	other	244211490	71 bp upstream of A from ATG	five_prime_utr	BonnMu0412979
Museq_8	B73	Zm00001eb207050	4	244189911	244213815	Col_14	244211561	244211569	2	3	19705	23905	-	BonnMu-8-D-0547	D-0547	5	other	244211490	71 bp upstream of A from ATG	five_prime_utr	BonnMu0412979
Museq_8	B73	Zm00001eb207050	4	244189911	244213815	Row_01	244211573	244211581	2	2	19705	23905	-	BonnMu-8-D-0088	D-0088	4	other	244211490	83 bp upstream of A from ATG	five_prime_utr	BonnMu0123154
Museq_8	B73	Zm00001eb207050	4	244189911	244213815	Col_11	244211573	244211581	2	4	19705	23905	-	BonnMu-8-D-0088	D-0088	6	other	244211490	83 bp upstream of A from ATG	five_prime_utr	BonnMu0123154
Museq_8	B73	Zm00001eb207050	4	244189911	244213815	Row_04	244211584	244211592	2	3	19705	23905	-	BonnMu-8-D-0160	D-0160	5	other	244211490	94 bp upstream of A from ATG	five_prime_utr	BonnMu0412988
Museq_8	B73	Zm00001eb207050	4	244189911	244213815	Col_11	244211584	244211592	2	6	19705	23905	-	BonnMu-8-D-0160	D-0160	8	other	244211490	94 bp upstream of A from ATG	five_prime_utr	BonnMu0412988
Museq_8	B73	Zm00001eb207050	4	244189911	244213815	Row_01	244211587	244211595	2	2	19705	23905	-	BonnMu-8-D-0081	D-0081	4	Mu8|MuDR	244211490	97 bp upstream of A from ATG	five_prime_utr	BonnMu0123139
Museq_8	B73	Zm00001eb207050	4	244189911	244213815	Col_04	244211587	244211595	2	2	19705	23905	-	BonnMu-8-D-0081	D-0081	4	other	244211490	97 bp upstream of A from ATG	five_prime_utr	BonnMu0123139
Museq_8	B73	Zm00001eb207050	4	244189911	244213815	Row_03	244211588	244211596	2	2	19705	23905	-	BonnMu-8-D-0142	D-0142	4	other	244211490	98 bp upstream of A from ATG	five_prime_utr	BonnMu0412989
Museq_8	B73	Zm00001eb207050	4	244189911	244213815	Col_17	244211588	244211596	2	5	19705	23905	-	BonnMu-8-D-0142	D-0142	7	other	244211490	98 bp upstream of A from ATG	five_prime_utr	BonnMu0412989
Museq_8	B73	Zm00001eb207050	4	244189911	244213815	Row_18	244211616	244211624	2	3	19705	23905	-	BonnMu-8-D-0499	D-0499	5	other	244211490	126 bp upstream of A from ATG	five_prime_utr	BonnMu0412994
Museq_8	B73	Zm00001eb207050	4	244189911	244213815	Col_14	244211616	244211624	2	2	19705	23905	-	BonnMu-8-D-0499	D-0499	4	other	244211490	126 bp upstream of A from ATG	five_prime_utr	BonnMu0412994
Museq_DK105_EP1_1	DK105	Zm00001eb207050	4	244189911	244213815	Row_04	244211564	244211572	3	3	19705	23905	-	BonnMu-9-G-0074	G-0074	6	other	244211490	74 bp upstream of A from ATG	five_prime_utr	BonnMu0412981
Museq_DK105_EP1_1	DK105	Zm00001eb207050	4	244189911	244213815	Col_02	244211564	244211572	2	2	19705	23905	-	BonnMu-9-G-0074	G-0074	4	other	244211490	74 bp upstream of A from ATG	five_prime_utr	BonnMu0412981
Museq_DK105_EP1_1	DK105	Zm00001eb207050	4	244189911	244213815	Row_03	244211575	244211583	2	3	19705	23905	-	BonnMu-9-G-0050	G-0050	5	other	244211490	85 bp upstream of A from ATG	five_prime_utr	BonnMu0412983
Museq_DK105_EP1_1	DK105	Zm00001eb207050	4	244189911	244213815	Col_02	244211575	244211583	2	7	19705	23905	-	BonnMu-9-G-0050	G-0050	9	other	244211490	85 bp upstream of A from ATG	five_prime_utr	BonnMu0412983
Museq_DK105_EP1_1	DK105	Zm00001eb207050	4	244189911	244213815	Row_02	244211583	244211591	2	4	19705	23905	-	BonnMu-9-G-0041	G-0041	6	other	244211490	93 bp upstream of A from ATG	five_prime_utr	BonnMu0412987
Museq_DK105_EP1_1	DK105	Zm00001eb207050	4	244189911	244213815	Col_17	244211583	244211591	2	4	19705	23905	-	BonnMu-9-G-0041	G-0041	6	other	244211490	93 bp upstream of A from ATG	five_prime_utr	BonnMu0412987
Museq_DK105_EP1_1	DK105	Zm00001eb207050	4	244189911	244213815	Row_01	244211588	244211596	2	5	19705	23905	-	BonnMu-9-G-0013	G-0013	7	other	244211490	98 bp upstream of A from ATG	five_prime_utr	BonnMu0412989
Museq_DK105_EP1_1	DK105	Zm00001eb207050	4	244189911	244213815	Col_13	244211588	244211596	2	2	19705	23905	-	BonnMu-9-G-0013	G-0013	4	Mu8|MuDR	244211490	98 bp upstream of A from ATG	five_prime_utr	BonnMu0412989
Museq_DK105_EP1_1	DK105	Zm00001eb207050	4	244189911	244213815	Row_01	244211593	244211601	2	7	19705	23905	-	BonnMu-9-G-0021	G-0021	9	Mu8|MuDR	244211490	103 bp upstream of A from ATG	five_prime_utr	BonnMu0412991
Museq_DK105_EP1_1	DK105	Zm00001eb207050	4	244189911	244213815	Col_21	244211593	244211601	2	4	19705	23905	-	BonnMu-9-G-0021	G-0021	6	Mu8|MuDR	244211490	103 bp upstream of A from ATG	five_prime_utr	BonnMu0412991
Museq_DK105_EP1_1	DK105	Zm00001eb207050	4	244189911	244213815	Row_01	244211596	244211604	2	2	19705	23905	-	BonnMu-9-G-0002	G-0002	4	other	244211490	106 bp upstream of A from ATG	five_prime_utr	BonnMu0412992
Museq_DK105_EP1_1	DK105	Zm00001eb207050	4	244189911	244213815	Col_02	244211596	244211604	2	3	19705	23905	-	BonnMu-9-G-0002	G-0002	5	other	244211490	106 bp upstream of A from ATG	five_prime_utr	BonnMu0412992
Museq_EP1_2	EP1	Zm00001eb207050	4	244189911	244213815	Row_08	244194774	244194782	3	5	19705	23905	-	BonnMu-10-H-0286	H-0286	8	Mu1	244211490	16708 bp downstream of A from ATG	three_prime_utr	BonnMu0412964
Museq_EP1_2	EP1	Zm00001eb207050	4	244189911	244213815	Col_04	244194774	244194782	18	2	19705	23905	-	BonnMu-10-H-0286	H-0286	20	other	244211490	16708 bp downstream of A from ATG	three_prime_utr	BonnMu0412964
Museq_EP1_2	EP1	Zm00001eb207050	4	244189911	244213815	Row_08	244211519	244211527	4	2	19705	23905	-	BonnMu-10-H-0306	H-0306	6	other	244211490	29 bp upstream of A from ATG	five_prime_utr	BonnMu0412974
Museq_EP1_2	EP1	Zm00001eb207050	4	244189911	244213815	Col_24	244211519	244211527	3	2	19705	23905	-	BonnMu-10-H-0306	H-0306	5	other	244211490	29 bp upstream of A from ATG	five_prime_utr	BonnMu0412974
Museq_EP1_2	EP1	Zm00001eb207050	4	244189911	244213815	Row_23	244211531	244211539	2	2	19705	23905	-	BonnMu-10-H-0662	H-0662	4	other	244211490	41 bp upstream of A from ATG	five_prime_utr	BonnMu0412975
Museq_EP1_2	EP1	Zm00001eb207050	4	244189911	244213815	Col_20	244211531	244211539	2	2	19705	23905	-	BonnMu-10-H-0662	H-0662	4	other	244211490	41 bp upstream of A from ATG	five_prime_utr	BonnMu0412975
Museq_EP1_2	EP1	Zm00001eb207050	4	244189911	244213815	Row_13	244211559	244211567	2	3	19705	23905	-	BonnMu-10-H-0422	H-0422	5	other	244211490	69 bp upstream of A from ATG	five_prime_utr	BonnMu0412978
Museq_EP1_2	EP1	Zm00001eb207050	4	244189911	244213815	Col_20	244211559	244211567	3	5	19705	23905	-	BonnMu-10-H-0422	H-0422	8	other	244211490	69 bp upstream of A from ATG	five_prime_utr	BonnMu0412978
Museq_EP1_2	EP1	Zm00001eb207050	4	244189911	244213815	Row_23	244211577	244211585	2	3	19705	23905	-	BonnMu-10-H-0650	H-0650	5	other	244211490	87 bp upstream of A from ATG	five_prime_utr	BonnMu0123157
Museq_EP1_2	EP1	Zm00001eb207050	4	244189911	244213815	Col_08	244211577	244211585	2	2	19705	23905	-	BonnMu-10-H-0650	H-0650	4	other	244211490	87 bp upstream of A from ATG	five_prime_utr	BonnMu0123157
Museq_EP1_2	EP1	Zm00001eb207050	4	244189911	244213815	Row_12	244211578	244211586	2	8	19705	23905	-	BonnMu-10-H-0398	H-0398	10	other	244211490	88 bp upstream of A from ATG	five_prime_utr	BonnMu0412984
Museq_EP1_2	EP1	Zm00001eb207050	4	244189911	244213815	Col_20	244211578	244211586	2	6	19705	23905	-	BonnMu-10-H-0398	H-0398	8	other	244211490	88 bp upstream of A from ATG	five_prime_utr	BonnMu0412984
Museq_EP1_2	EP1	Zm00001eb207050	4	244189911	244213815	Row_14	244211581	244211589	2	3	19705	23905	-	BonnMu-10-H-0435	H-0435	5	other	244211490	91 bp upstream of A from ATG	five_prime_utr	BonnMu0412986
Museq_EP1_2	EP1	Zm00001eb207050	4	244189911	244213815	Col_09	244211581	244211589	2	2	19705	23905	-	BonnMu-10-H-0435	H-0435	4	other	244211490	91 bp upstream of A from ATG	five_prime_utr	BonnMu0412986
Museq_EP1_2	EP1	Zm00001eb207050	4	244189911	244213815	Row_09	244211584	244211592	3	4	19705	23905	-	BonnMu-10-H-0326	H-0326	7	other	244211490	94 bp upstream of A from ATG	five_prime_utr	BonnMu0412988
Museq_EP1_2	EP1	Zm00001eb207050	4	244189911	244213815	Col_20	244211584	244211592	3	2	19705	23905	-	BonnMu-10-H-0326	H-0326	5	Mu8|MuDR	244211490	94 bp upstream of A from ATG	five_prime_utr	BonnMu0412988
Museq_EP1_2	EP1	Zm00001eb207050	4	244189911	244213815	Row_14	244211588	244211596	2	4	19705	23905	-	BonnMu-10-H-0433	H-0433	6	other	244211490	98 bp upstream of A from ATG	five_prime_utr	BonnMu0412989
Museq_EP1_2	EP1	Zm00001eb207050	4	244189911	244213815	Col_07	244211588	244211596	3	2	19705	23905	-	BonnMu-10-H-0433	H-0433	5	other	244211490	98 bp upstream of A from ATG	five_prime_utr	BonnMu0412989
Museq_EP1_2	EP1	Zm00001eb207050	4	244189911	244213815	Row_03	244211598	244211606	2	2	19705	23905	-	BonnMu-10-H-0185	H-0185	4	other	244211490	108 bp upstream of A from ATG	five_prime_utr	BonnMu0412993
Museq_EP1_2	EP1	Zm00001eb207050	4	244189911	244213815	Col_23	244211598	244211606	2	2	19705	23905	-	BonnMu-10-H-0185	H-0185	4	other	244211490	108 bp upstream of A from ATG	five_prime_utr	BonnMu0412993
Museq_EP1_2	EP1	Zm00001eb207050	4	244189911	244213815	Row_12	244211623	244211631	5	6	19705	23905	-	BonnMu-10-H-0398	H-0398	11	Mu1	244211490	133 bp upstream of A from ATG	five_prime_utr	BonnMu0412995
Museq_EP1_2	EP1	Zm00001eb207050	4	244189911	244213815	Col_20	244211623	244211631	2	4	19705	23905	-	BonnMu-10-H-0398	H-0398	6	other	244211490	133 bp upstream of A from ATG	five_prime_utr	BonnMu0412995
Museq_F7_1	F7	Zm00001eb207050	4	244189911	244213815	Row_09	244194049	244194057	25	21	19705	23905	-	BonnMu-F7-1-F-0195	F-0195	46	Mu1	244211490	17433 bp downstream of A from ATG	intron	BonnMu0412962
Museq_F7_1	F7	Zm00001eb207050	4	244189911	244213815	Col_03	244194049	244194057	58	35	19705	23905	-	BonnMu-F7-1-F-0195	F-0195	93	Mu1	244211490	17433 bp downstream of A from ATG	intron	BonnMu0412962
Museq_F7_1	F7	Zm00001eb207050	4	244189911	244213815	Row_07	244194778	244194786	3	7	19705	23905	-	BonnMu-F7-1-F-0164	F-0164	10	other	244211490	16704 bp downstream of A from ATG	three_prime_utr	BonnMu0412965
Museq_F7_1	F7	Zm00001eb207050	4	244189911	244213815	Col_20	244194778	244194786	2	2	19705	23905	-	BonnMu-F7-1-F-0164	F-0164	4	other	244211490	16704 bp downstream of A from ATG	three_prime_utr	BonnMu0412965
Museq_F7_1	F7	Zm00001eb207050	4	244189911	244213815	Row_09	244194788	244194796	2	3	19705	23905	-	BonnMu-F7-1-F-0207	F-0207	5	other	244211490	16694 bp downstream of A from ATG	three_prime_utr	BonnMu0412966
Museq_F7_1	F7	Zm00001eb207050	4	244189911	244213815	Col_15	244194788	244194796	3	2	19705	23905	-	BonnMu-F7-1-F-0207	F-0207	5	other	244211490	16694 bp downstream of A from ATG	three_prime_utr	BonnMu0412966
Museq_F7_1	F7	Zm00001eb207050	4	244189911	244213815	Row_24	244211510	244211518	8	6	19705	23905	-	BonnMu-F7-1-F-0565	F-0565	14	Mu8|MuDR	244211490	20 bp upstream of A from ATG	five_prime_utr	BonnMu0123141
Museq_F7_1	F7	Zm00001eb207050	4	244189911	244213815	Col_13	244211510	244211518	6	2	19705	23905	-	BonnMu-F7-1-F-0565	F-0565	8	other	244211490	20 bp upstream of A from ATG	five_prime_utr	BonnMu0123141
Museq_F7_1	F7	Zm00001eb207050	4	244189911	244213815	Row_07	244211573	244211581	4	2	19705	23905	-	BonnMu-F7-1-F-0154	F-0154	6	other	244211490	83 bp upstream of A from ATG	five_prime_utr	BonnMu0123154
Museq_F7_1	F7	Zm00001eb207050	4	244189911	244213815	Col_10	244211573	244211581	2	2	19705	23905	-	BonnMu-F7-1-F-0154	F-0154	4	Mu8|MuDR	244211490	83 bp upstream of A from ATG	five_prime_utr	BonnMu0123154
Museq_F7_1	F7	Zm00001eb207050	4	244189911	244213815	Row_13	244211618	244211626	2	2	19705	23905	-	BonnMu-F7-1-F-0309	F-0309	4	Mu8|MuDR	244211490	128 bp upstream of A from ATG	five_prime_utr	BonnMu0123153
Museq_F7_1	F7	Zm00001eb207050	4	244189911	244213815	Col_21	244211618	244211626	2	2	19705	23905	-	BonnMu-F7-1-F-0309	F-0309	4	other	244211490	128 bp upstream of A from ATG	five_prime_utr	BonnMu0123153
Museq_F7_1	F7	Zm00001eb207050	4	244189911	244213815	Row_01	244211623	244211631	2	2	19705	23905	-	BonnMu-F7-1-F-0012	F-0012	4	other	244211490	133 bp upstream of A from ATG	five_prime_utr	BonnMu0412995
Museq_F7_1	F7	Zm00001eb207050	4	244189911	244213815	Col_12	244211623	244211631	2	2	19705	23905	-	BonnMu-F7-1-F-0012	F-0012	4	other	244211490	133 bp upstream of A from ATG	five_prime_utr	BonnMu0412995
Museq_F7_1	F7	Zm00001eb207050	4	244189911	244213815	Row_20	244211652	244211660	3	3	19705	23905	-	BonnMu-F7-1-F-0476	F-0476	6	other	244211490	162 bp upstream of A from ATG	five_prime_utr	BonnMu0412999
Museq_F7_1	F7	Zm00001eb207050	4	244189911	244213815	Col_20	244211652	244211660	2	2	19705	23905	-	BonnMu-F7-1-F-0476	F-0476	4	other	244211490	162 bp upstream of A from ATG	five_prime_utr	BonnMu0412999
Museq_F7_2	F7	Zm00001eb207050	4	244189911	244213815	Row_06	244194789	244194797	17	20	19705	23905	-	BonnMu-F7-2-F-0711	F-0711	37	other	244211490	16693 bp downstream of A from ATG	three_prime_utr	BonnMu0123132
Museq_F7_2	F7	Zm00001eb207050	4	244189911	244213815	Col_15	244194789	244194797	10	12	19705	23905	-	BonnMu-F7-2-F-0711	F-0711	22	other	244211490	16693 bp downstream of A from ATG	three_prime_utr	BonnMu0123132
Museq_F7_2	F7	Zm00001eb207050	4	244189911	244213815	Row_18	244211081	244211089	26	24	19705	23905	-	BonnMu-F7-2-F-0994	F-0994	50	other	244211490	401 bp downstream of A from ATG	intron	BonnMu0412969
Museq_F7_2	F7	Zm00001eb207050	4	244189911	244213815	Col_10	244211081	244211089	47	29	19705	23905	-	BonnMu-F7-2-F-0994	F-0994	76	other	244211490	401 bp downstream of A from ATG	intron	BonnMu0412969
Museq_F7_2	F7	Zm00001eb207050	4	244189911	244213815	Row_12	244211292	244211300	3	4	19705	23905	-	BonnMu-F7-2-F-0861	F-0861	7	other	244211490	190 bp downstream of A from ATG	intron	BonnMu0412970
Museq_F7_2	F7	Zm00001eb207050	4	244189911	244213815	Col_21	244211292	244211300	3	2	19705	23905	-	BonnMu-F7-2-F-0861	F-0861	5	other	244211490	190 bp downstream of A from ATG	intron	BonnMu0412970
Museq_F7_2	F7	Zm00001eb207050	4	244189911	244213815	Row_22	244211495	244211503	2	2	19705	23905	-	BonnMu-F7-2-F-1090	F-1090	4	other	244211490	5 bp upstream of A from ATG	five_prime_utr	BonnMu0412973
Museq_F7_2	F7	Zm00001eb207050	4	244189911	244213815	Col_10	244211495	244211503	2	2	19705	23905	-	BonnMu-F7-2-F-1090	F-1090	4	other	244211490	5 bp upstream of A from ATG	five_prime_utr	BonnMu0412973
Museq_F7_2	F7	Zm00001eb207050	4	244189911	244213815	Row_22	244211543	244211551	4	2	19705	23905	-	BonnMu-F7-2-F-1102	F-1102	6	other	244211490	53 bp upstream of A from ATG	five_prime_utr	BonnMu0123164
Museq_F7_2	F7	Zm00001eb207050	4	244189911	244213815	Col_22	244211543	244211551	2	2	19705	23905	-	BonnMu-F7-2-F-1102	F-1102	4	other	244211490	53 bp upstream of A from ATG	five_prime_utr	BonnMu0123164
Museq_F7_2	F7	Zm00001eb207050	4	244189911	244213815	Row_19	244211572	244211580	3	4	19705	23905	-	BonnMu-F7-2-F-1013	F-1013	7	Mu8|MuDR	244211490	82 bp upstream of A from ATG	five_prime_utr	BonnMu0123137
Museq_F7_2	F7	Zm00001eb207050	4	244189911	244213815	Col_05	244211572	244211580	3	5	19705	23905	-	BonnMu-F7-2-F-1013	F-1013	8	Mu8|MuDR	244211490	82 bp upstream of A from ATG	five_prime_utr	BonnMu0123137
Museq_F7_2	F7	Zm00001eb207050	4	244189911	244213815	Row_23	244211591	244211599	2	3	19705	23905	-	BonnMu-F7-2-F-1118	F-1118	5	Mu8|MuDR	244211490	101 bp upstream of A from ATG	five_prime_utr	BonnMu0412990
Museq_F7_2	F7	Zm00001eb207050	4	244189911	244213815	Col_14	244211591	244211599	2	3	19705	23905	-	BonnMu-F7-2-F-1118	F-1118	5	other	244211490	101 bp upstream of A from ATG	five_prime_utr	BonnMu0412990
Museq_F7_2	F7	Zm00001eb207050	4	244189911	244213815	Row_13	244211626	244211634	2	5	19705	23905	-	BonnMu-F7-2-F-0882	F-0882	7	other	244211490	136 bp upstream of A from ATG	five_prime_utr	BonnMu0412996
Museq_F7_2	F7	Zm00001eb207050	4	244189911	244213815	Col_18	244211626	244211634	2	3	19705	23905	-	BonnMu-F7-2-F-0882	F-0882	5	Mu8|MuDR	244211490	136 bp upstream of A from ATG	five_prime_utr	BonnMu0412996
Museq_F7_2	F7	Zm00001eb207050	4	244189911	244213815	Row_22	244211717	244211725	2	2	19705	23905	-	BonnMu-F7-2-F-1088	F-1088	4	other	244211490	227 bp upstream of A from ATG	promoterCore	BonnMu0413007
Museq_F7_2	F7	Zm00001eb207050	4	244189911	244213815	Col_08	244211717	244211725	2	2	19705	23905	-	BonnMu-F7-2-F-1088	F-1088	4	other	244211490	227 bp upstream of A from ATG	promoterCore	BonnMu0413007
Museq_F7_3	F7	Zm00001eb207050	4	244189911	244213815	Row_02	244194174	244194182	6	4	19705	23905	-	BonnMu-F7-3-F-1179	F-1179	10	other	244211490	17308 bp downstream of A from ATG	three_prime_utr	BonnMu0123163
Museq_F7_3	F7	Zm00001eb207050	4	244189911	244213815	Col_03	244194174	244194182	11	4	19705	23905	-	BonnMu-F7-3-F-1179	F-1179	15	other	244211490	17308 bp downstream of A from ATG	three_prime_utr	BonnMu0123163
Museq_F7_3	F7	Zm00001eb207050	4	244189911	244213815	Row_16	244194640	244194648	9	10	19705	23905	-	BonnMu-F7-3-F-1513	F-1513	19	other	244211490	16842 bp downstream of A from ATG	intron	BonnMu0123146
Museq_F7_3	F7	Zm00001eb207050	4	244189911	244213815	Col_01	244194640	244194648	3	2	19705	23905	-	BonnMu-F7-3-F-1513	F-1513	5	other	244211490	16842 bp downstream of A from ATG	intron	BonnMu0123146
Museq_F7_3	F7	Zm00001eb207050	4	244189911	244213815	Row_10	244194806	244194814	5	2	19705	23905	-	BonnMu-F7-3-F-1390	F-1390	7	other	244211490	16676 bp downstream of A from ATG	three_prime_utr	BonnMu0412967
Museq_F7_3	F7	Zm00001eb207050	4	244189911	244213815	Col_22	244194806	244194814	16	10	19705	23905	-	BonnMu-F7-3-F-1390	F-1390	26	other	244211490	16676 bp downstream of A from ATG	three_prime_utr	BonnMu0412967
Museq_F7_3	F7	Zm00001eb207050	4	244189911	244213815	Row_10	244211500	244211508	10	9	19705	23905	-	BonnMu-F7-3-F-1392	F-1392	19	other	244211490	10 bp upstream of A from ATG	five_prime_utr	BonnMu0123150
Museq_F7_3	F7	Zm00001eb207050	4	244189911	244213815	Col_24	244211500	244211508	10	5	19705	23905	-	BonnMu-F7-3-F-1392	F-1392	15	other	244211490	10 bp upstream of A from ATG	five_prime_utr	BonnMu0123150
Museq_F7_3	F7	Zm00001eb207050	4	244189911	244213815	Row_07	244211635	244211643	2	5	19705	23905	-	BonnMu-F7-3-F-1319	F-1319	7	other	244211490	145 bp upstream of A from ATG	five_prime_utr	BonnMu0412997
Museq_F7_3	F7	Zm00001eb207050	4	244189911	244213815	Col_23	244211635	244211643	2	2	19705	23905	-	BonnMu-F7-3-F-1319	F-1319	4	other	244211490	145 bp upstream of A from ATG	five_prime_utr	BonnMu0412997
Museq_F7_3	F7	Zm00001eb207050	4	244189911	244213815	Row_24	244211636	244211644	2	3	19705	23905	-	BonnMu-F7-3-F-1724	F-1724	5	Mu8|MuDR	244211490	146 bp upstream of A from ATG	five_prime_utr	BonnMu0412998
Museq_F7_3	F7	Zm00001eb207050	4	244189911	244213815	Col_20	244211636	244211644	3	3	19705	23905	-	BonnMu-F7-3-F-1724	F-1724	6	Mu8|MuDR	244211490	146 bp upstream of A from ATG	five_prime_utr	BonnMu0412998
Museq_F7_3	F7	Zm00001eb207050	4	244189911	244213815	Row_13	244211658	244211666	2	2	19705	23905	-	BonnMu-F7-3-F-1453	F-1453	4	other	244211490	168 bp upstream of A from ATG	five_prime_utr	BonnMu0413002
Museq_F7_3	F7	Zm00001eb207050	4	244189911	244213815	Col_13	244211658	244211666	2	3	19705	23905	-	BonnMu-F7-3-F-1453	F-1453	5	other	244211490	168 bp upstream of A from ATG	five_prime_utr	BonnMu0413002
Museq_F7_3	F7	Zm00001eb207050	4	244189911	244213815	Row_13	244211685	244211693	4	2	19705	23905	-	BonnMu-F7-3-F-1443	F-1443	6	other	244211490	195 bp upstream of A from ATG	five_prime_utr	BonnMu0413003
Museq_F7_3	F7	Zm00001eb207050	4	244189911	244213815	Col_03	244211685	244211693	2	3	19705	23905	-	BonnMu-F7-3-F-1443	F-1443	5	other	244211490	195 bp upstream of A from ATG	five_prime_utr	BonnMu0413003
Museq_F7_3	F7	Zm00001eb207050	4	244189911	244213815	Row_04	244211686	244211694	2	3	19705	23905	-	BonnMu-F7-3-F-1225	F-1225	5	other	244211490	196 bp upstream of A from ATG	five_prime_utr	BonnMu0413004
Museq_F7_3	F7	Zm00001eb207050	4	244189911	244213815	Col_01	244211686	244211694	2	2	19705	23905	-	BonnMu-F7-3-F-1225	F-1225	4	other	244211490	196 bp upstream of A from ATG	five_prime_utr	BonnMu0413004
Museq_F7_3	F7	Zm00001eb207050	4	244189911	244213815	Row_08	244211690	244211698	2	2	19705	23905	-	BonnMu-F7-3-F-1339	F-1339	4	other	244211490	200 bp upstream of A from ATG	five_prime_utr	BonnMu0413005
Museq_F7_3	F7	Zm00001eb207050	4	244189911	244213815	Col_19	244211690	244211698	2	2	19705	23905	-	BonnMu-F7-3-F-1339	F-1339	4	other	244211490	200 bp upstream of A from ATG	five_prime_utr	BonnMu0413005
Museq_F7_3	F7	Zm00001eb207050	4	244189911	244213815	Row_11	244211707	244211715	2	3	19705	23905	-	BonnMu-F7-3-F-1393	F-1393	5	other	244211490	217 bp upstream of A from ATG	five_prime_utr	BonnMu0413006
Museq_F7_3	F7	Zm00001eb207050	4	244189911	244213815	Col_01	244211707	244211715	2	2	19705	23905	-	BonnMu-F7-3-F-1393	F-1393	4	other	244211490	217 bp upstream of A from ATG	five_prime_utr	BonnMu0413006
Museq_F7_4	F7	Zm00001eb207050	4	244189911	244213815	Row_10	244191124	244191132	22	26	19705	23905	-	BonnMu-F7-4-F-1964	F-1964	48	other	244211490	20358 bp downstream of A from ATG	putative close downstream enhancer	BonnMu0412961
Museq_F7_4	F7	Zm00001eb207050	4	244189911	244213815	Col_20	244191124	244191132	44	54	19705	23905	-	BonnMu-F7-4-F-1964	F-1964	98	Mu8|MuDR	244211490	20358 bp downstream of A from ATG	putative close downstream enhancer	BonnMu0412961
Museq_F7_4	F7	Zm00001eb207050	4	244189911	244213815	Row_04	244194061	244194069	13	16	19705	23905	-	BonnMu-F7-4-F-1801	F-1801	29	other	244211490	17421 bp downstream of A from ATG	intron	BonnMu0412963
Museq_F7_4	F7	Zm00001eb207050	4	244189911	244213815	Col_01	244194061	244194069	6	20	19705	23905	-	BonnMu-F7-4-F-1801	F-1801	26	Mu8|MuDR	244211490	17421 bp downstream of A from ATG	intron	BonnMu0412963
Museq_F7_4	F7	Zm00001eb207050	4	244189911	244213815	Row_05	244211423	244211431	3	5	19705	23905	-	BonnMu-F7-4-F-1840	F-1840	8	other	244211490	59 bp downstream of A from ATG	exon	BonnMu0412971
Museq_F7_4	F7	Zm00001eb207050	4	244189911	244213815	Col_16	244211423	244211431	6	16	19705	23905	-	BonnMu-F7-4-F-1840	F-1840	22	other	244211490	59 bp downstream of A from ATG	exon	BonnMu0412971
Museq_F7_4	F7	Zm00001eb207050	4	244189911	244213815	Row_13	244211551	244211559	8	3	19705	23905	-	BonnMu-F7-4-F-2039	F-2039	11	other	244211490	61 bp upstream of A from ATG	five_prime_utr	BonnMu0412976
Museq_F7_4	F7	Zm00001eb207050	4	244189911	244213815	Col_23	244211551	244211559	7	2	19705	23905	-	BonnMu-F7-4-F-2039	F-2039	9	other	244211490	61 bp upstream of A from ATG	five_prime_utr	BonnMu0412976
Museq_F7_4	F7	Zm00001eb207050	4	244189911	244213815	Row_06	244211562	244211570	2	2	19705	23905	-	BonnMu-F7-4-F-1872	F-1872	4	other	244211490	72 bp upstream of A from ATG	five_prime_utr	BonnMu0412980
Museq_F7_4	F7	Zm00001eb207050	4	244189911	244213815	Col_24	244211562	244211570	3	5	19705	23905	-	BonnMu-F7-4-F-1872	F-1872	8	Mu1	244211490	72 bp upstream of A from ATG	five_prime_utr	BonnMu0412980
Museq_F7_4	F7	Zm00001eb207050	4	244189911	244213815	Row_13	244211568	244211576	2	4	19705	23905	-	BonnMu-F7-4-F-2017	F-2017	6	other	244211490	78 bp upstream of A from ATG	five_prime_utr	BonnMu0412982
Museq_F7_4	F7	Zm00001eb207050	4	244189911	244213815	Col_01	244211568	244211576	2	4	19705	23905	-	BonnMu-F7-4-F-2017	F-2017	6	other	244211490	78 bp upstream of A from ATG	five_prime_utr	BonnMu0412982
Museq_F7_4	F7	Zm00001eb207050	4	244189911	244213815	Row_08	244211579	244211587	2	4	19705	23905	-	BonnMu-F7-4-F-1900	F-1900	6	other	244211490	89 bp upstream of A from ATG	five_prime_utr	BonnMu0412985
Museq_F7_4	F7	Zm00001eb207050	4	244189911	244213815	Col_04	244211579	244211587	2	2	19705	23905	-	BonnMu-F7-4-F-1900	F-1900	4	Mu8|MuDR	244211490	89 bp upstream of A from ATG	five_prime_utr	BonnMu0412985
Museq_F7_4	F7	Zm00001eb207050	4	244189911	244213815	Row_09	244211652	244211660	2	2	19705	23905	-	BonnMu-F7-4-F-1922	F-1922	4	other	244211490	162 bp upstream of A from ATG	five_prime_utr	BonnMu0412999
Museq_F7_4	F7	Zm00001eb207050	4	244189911	244213815	Col_02	244211652	244211660	2	3	19705	23905	-	BonnMu-F7-4-F-1922	F-1922	5	other	244211490	162 bp upstream of A from ATG	five_prime_utr	BonnMu0412999
Museq_F7_4	F7	Zm00001eb207050	4	244189911	244213815	Row_15	244211653	244211661	2	61	19705	23905	-	BonnMu-F7-4-F-2077	F-2077	63	other	244211490	163 bp upstream of A from ATG	five_prime_utr	BonnMu0413000
Museq_F7_4	F7	Zm00001eb207050	4	244189911	244213815	Col_13	244211653	244211661	2	89	19705	23905	-	BonnMu-F7-4-F-2077	F-2077	91	other	244211490	163 bp upstream of A from ATG	five_prime_utr	BonnMu0413000
Museq_F7_4	F7	Zm00001eb207050	4	244189911	244213815	Row_18	244211654	244211662	2	2	19705	23905	-	BonnMu-F7-4-F-2144	F-2144	4	other	244211490	164 bp upstream of A from ATG	five_prime_utr	BonnMu0413001
Museq_F7_4	F7	Zm00001eb207050	4	244189911	244213815	Col_08	244211654	244211662	2	3	19705	23905	-	BonnMu-F7-4-F-2144	F-2144	5	other	244211490	164 bp upstream of A from ATG	five_prime_utr	BonnMu0413001
Museq_1	B73	Zm00001eb207060	4	244273313	244281141	Row_11	244275374	244275382	2	7	3629	7829	+	BonnMu-1-A-0258	A-0258	9	other	244275723	341 bp upstream of A from ATG	promoterCore	BonnMu0413010
Museq_1	B73	Zm00001eb207060	4	244273313	244281141	Col_18	244275374	244275382	2	10	3629	7829	+	BonnMu-1-A-0258	A-0258	12	other	244275723	341 bp upstream of A from ATG	promoterCore	BonnMu0413010
Museq_1	B73	Zm00001eb207060	4	244273313	244281141	Row_05	244275404	244275412	2	3	3629	7829	+	BonnMu-1-A-0119	A-0119	5	other	244275723	311 bp upstream of A from ATG	promoterCore	BonnMu0413021
Museq_1	B73	Zm00001eb207060	4	244273313	244281141	Col_23	244275404	244275412	2	2	3629	7829	+	BonnMu-1-A-0119	A-0119	4	other	244275723	311 bp upstream of A from ATG	promoterCore	BonnMu0413021
Museq_1	B73	Zm00001eb207060	4	244273313	244281141	Row_10	244275426	244275434	2	2	3629	7829	+	BonnMu-1-A-0226	A-0226	4	other	244275723	289 bp upstream of A from ATG	five_prime_utr	BonnMu0123193
Museq_1	B73	Zm00001eb207060	4	244273313	244281141	Col_10	244275426	244275434	3	2	3629	7829	+	BonnMu-1-A-0226	A-0226	5	other	244275723	289 bp upstream of A from ATG	five_prime_utr	BonnMu0123193
Museq_1	B73	Zm00001eb207060	4	244273313	244281141	Row_05	244275448	244275456	14	11	3629	7829	+	BonnMu-1-A-0106	A-0106	25	other	244275723	267 bp upstream of A from ATG	five_prime_utr	BonnMu0123192
Museq_1	B73	Zm00001eb207060	4	244273313	244281141	Col_10	244275448	244275456	23	5	3629	7829	+	BonnMu-1-A-0106	A-0106	28	other	244275723	267 bp upstream of A from ATG	five_prime_utr	BonnMu0123192
Museq_2	B73	Zm00001eb207060	4	244273313	244281141	Row_07	244275378	244275386	4	10	3629	7829	+	BonnMu-2-A-0733	A-0733	14	other	244275723	337 bp upstream of A from ATG	promoterCore	BonnMu0413012
Museq_2	B73	Zm00001eb207060	4	244273313	244281141	Col_13	244275378	244275386	2	7	3629	7829	+	BonnMu-2-A-0733	A-0733	9	other	244275723	337 bp upstream of A from ATG	promoterCore	BonnMu0413012
Museq_2	B73	Zm00001eb207060	4	244273313	244281141	Row_07	244275403	244275411	3	4	3629	7829	+	BonnMu-2-A-0742	A-0742	7	other	244275723	312 bp upstream of A from ATG	promoterCore	BonnMu0413020
Museq_2	B73	Zm00001eb207060	4	244273313	244281141	Col_22	244275403	244275411	2	2	3629	7829	+	BonnMu-2-A-0742	A-0742	4	other	244275723	312 bp upstream of A from ATG	promoterCore	BonnMu0413020
Museq_2	B73	Zm00001eb207060	4	244273313	244281141	Row_06	244275466	244275474	2	2	3629	7829	+	BonnMu-2-A-0697	A-0697	4	other	244275723	249 bp upstream of A from ATG	five_prime_utr	BonnMu0123194
Museq_2	B73	Zm00001eb207060	4	244273313	244281141	Col_01	244275466	244275474	3	5	3629	7829	+	BonnMu-2-A-0697	A-0697	8	other	244275723	249 bp upstream of A from ATG	five_prime_utr	BonnMu0123194
Museq_4	B73	Zm00001eb207060	4	244273313	244281141	Row_03	244275395	244275403	17	7	3629	7829	+	BonnMu-4-A-1201	A-1201	24	Mu8|MuDR	244275723	320 bp upstream of A from ATG	promoterCore	BonnMu0413017
Museq_4	B73	Zm00001eb207060	4	244273313	244281141	Col_01	244275395	244275403	10	6	3629	7829	+	BonnMu-4-A-1201	A-1201	16	other	244275723	320 bp upstream of A from ATG	promoterCore	BonnMu0413017
Museq_4	B73	Zm00001eb207060	4	244273313	244281141	Row_10	244275505	244275513	20	2	3629	7829	+	BonnMu-4-A-1385	A-1385	22	other	244275723	210 bp upstream of A from ATG	five_prime_utr	BonnMu0123195
Museq_4	B73	Zm00001eb207060	4	244273313	244281141	Col_17	244275505	244275513	18	2	3629	7829	+	BonnMu-4-A-1385	A-1385	20	Mu8|MuDR	244275723	210 bp upstream of A from ATG	five_prime_utr	BonnMu0123195
Museq_5	B73	Zm00001eb207060	4	244273313	244281141	Row_23	244275371	244275379	42	8	3629	7829	+	BonnMu-5-B-0614	B-0614	50	Mu1	244275723	344 bp upstream of A from ATG	promoterCore	BonnMu0413008
Museq_5	B73	Zm00001eb207060	4	244273313	244281141	Col_13	244275371	244275379	6	2	3629	7829	+	BonnMu-5-B-0614	B-0614	8	other	244275723	344 bp upstream of A from ATG	promoterCore	BonnMu0413008
Museq_5	B73	Zm00001eb207060	4	244273313	244281141	Row_23	244275458	244275466	16	15	3629	7829	+	BonnMu-5-B-0613	B-0613	31	Mu1	244275723	257 bp upstream of A from ATG	five_prime_utr	BonnMu0123196
Museq_5	B73	Zm00001eb207060	4	244273313	244281141	Col_12	244275458	244275466	11	2	3629	7829	+	BonnMu-5-B-0613	B-0613	13	Mu1	244275723	257 bp upstream of A from ATG	five_prime_utr	BonnMu0123196
Museq_6	B73	Zm00001eb207060	4	244273313	244281141	Row_04	244275391	244275399	2	2	3629	7829	+	BonnMu-6-B-0738	B-0738	4	other	244275723	324 bp upstream of A from ATG	promoterCore	BonnMu0413015
Museq_6	B73	Zm00001eb207060	4	244273313	244281141	Col_16	244275391	244275399	4	2	3629	7829	+	BonnMu-6-B-0738	B-0738	6	other	244275723	324 bp upstream of A from ATG	promoterCore	BonnMu0413015
Museq_6	B73	Zm00001eb207060	4	244273313	244281141	Row_04	244275392	244275400	9	2	3629	7829	+	BonnMu-6-B-0745	B-0745	11	other	244275723	323 bp upstream of A from ATG	promoterCore	BonnMu0413016
Museq_6	B73	Zm00001eb207060	4	244273313	244281141	Col_23	244275392	244275400	3	2	3629	7829	+	BonnMu-6-B-0745	B-0745	5	other	244275723	323 bp upstream of A from ATG	promoterCore	BonnMu0413016
Museq_6	B73	Zm00001eb207060	4	244273313	244281141	Row_04	244275399	244275407	36	23	3629	7829	+	BonnMu-6-B-0725	B-0725	59	Mu1	244275723	316 bp upstream of A from ATG	promoterCore	BonnMu0413019
Museq_6	B73	Zm00001eb207060	4	244273313	244281141	Col_03	244275399	244275407	52	22	3629	7829	+	BonnMu-6-B-0725	B-0725	74	other	244275723	316 bp upstream of A from ATG	promoterCore	BonnMu0413019
Museq_6	B73	Zm00001eb207060	4	244273313	244281141	Row_04	244275426	244275434	2	2	3629	7829	+	BonnMu-6-B-0723	B-0723	4	other	244275723	289 bp upstream of A from ATG	five_prime_utr	BonnMu0123193
Museq_6	B73	Zm00001eb207060	4	244273313	244281141	Col_01	244275426	244275434	2	2	3629	7829	+	BonnMu-6-B-0723	B-0723	4	other	244275723	289 bp upstream of A from ATG	five_prime_utr	BonnMu0123193
Museq_6	B73	Zm00001eb207060	4	244273313	244281141	Row_19	244275463	244275471	11	18	3629	7829	+	BonnMu-6-C-0169	C-0169	29	other	244275723	252 bp upstream of A from ATG	five_prime_utr	BonnMu0123197
Museq_6	B73	Zm00001eb207060	4	244273313	244281141	Col_09	244275463	244275471	6	8	3629	7829	+	BonnMu-6-C-0169	C-0169	14	other	244275723	252 bp upstream of A from ATG	five_prime_utr	BonnMu0123197
Museq_7	B73	Zm00001eb207060	4	244273313	244281141	Row_09	244275373	244275381	4	7	3629	7829	+	BonnMu-7-C-0498	C-0498	11	other	244275723	342 bp upstream of A from ATG	promoterCore	BonnMu0413009
Museq_7	B73	Zm00001eb207060	4	244273313	244281141	Col_02	244275373	244275381	2	2	3629	7829	+	BonnMu-7-C-0498	C-0498	4	other	244275723	342 bp upstream of A from ATG	promoterCore	BonnMu0413009
Museq_7	B73	Zm00001eb207060	4	244273313	244281141	Row_09	244275381	244275389	4	2	3629	7829	+	BonnMu-7-C-0520	C-0520	6	other	244275723	334 bp upstream of A from ATG	promoterCore	BonnMu0413013
Museq_7	B73	Zm00001eb207060	4	244273313	244281141	Col_24	244275381	244275389	2	2	3629	7829	+	BonnMu-7-C-0520	C-0520	4	other	244275723	334 bp upstream of A from ATG	promoterCore	BonnMu0413013
Museq_7	B73	Zm00001eb207060	4	244273313	244281141	Row_03	244275396	244275404	6	3	3629	7829	+	BonnMu-7-C-0370	C-0370	9	other	244275723	319 bp upstream of A from ATG	promoterCore	BonnMu0413018
Museq_7	B73	Zm00001eb207060	4	244273313	244281141	Col_18	244275396	244275404	4	10	3629	7829	+	BonnMu-7-C-0370	C-0370	14	Mu8|MuDR	244275723	319 bp upstream of A from ATG	promoterCore	BonnMu0413018
Museq_7	B73	Zm00001eb207060	4	244273313	244281141	Row_15	244275461	244275469	3	5	3629	7829	+	BonnMu-7-C-0646	C-0646	8	other	244275723	254 bp upstream of A from ATG	five_prime_utr	BonnMu0123198
Museq_7	B73	Zm00001eb207060	4	244273313	244281141	Col_06	244275461	244275469	2	3	3629	7829	+	BonnMu-7-C-0646	C-0646	5	other	244275723	254 bp upstream of A from ATG	five_prime_utr	BonnMu0123198
Museq_7	B73	Zm00001eb207060	4	244273313	244281141	Row_12	244280604	244280612	4	4	3629	7829	+	BonnMu-7-C-0588	C-0588	8	other	244275723	4881 bp downstream of A from ATG	putative close downstream enhancer	BonnMu0413031
Museq_7	B73	Zm00001eb207060	4	244273313	244281141	Col_20	244280604	244280612	2	4	3629	7829	+	BonnMu-7-C-0588	C-0588	6	other	244275723	4881 bp downstream of A from ATG	putative close downstream enhancer	BonnMu0413031
Museq_8	B73	Zm00001eb207060	4	244273313	244281141	Row_19	244275390	244275398	5	5	3629	7829	+	BonnMu-8-D-0510	D-0510	10	other	244275723	325 bp upstream of A from ATG	promoterCore	BonnMu0413014
Museq_8	B73	Zm00001eb207060	4	244273313	244281141	Col_01	244275390	244275398	2	2	3629	7829	+	BonnMu-8-D-0510	D-0510	4	other	244275723	325 bp upstream of A from ATG	promoterCore	BonnMu0413014
Museq_8	B73	Zm00001eb207060	4	244273313	244281141	Row_22	244275647	244275655	25	40	3629	7829	+	BonnMu-8-D-0582	D-0582	65	Mu1	244275723	68 bp upstream of A from ATG	five_prime_utr	BonnMu0413029
Museq_8	B73	Zm00001eb207060	4	244273313	244281141	Col_01	244275647	244275655	6	30	3629	7829	+	BonnMu-8-D-0582	D-0582	36	other	244275723	68 bp upstream of A from ATG	five_prime_utr	BonnMu0413029
Museq_8	B73	Zm00001eb207060	4	244273313	244281141	Row_16	244275983	244275991	13	33	3629	7829	+	BonnMu-8-D-0449	D-0449	46	other	244275723	260 bp downstream of A from ATG	intron	BonnMu0413030
Museq_8	B73	Zm00001eb207060	4	244273313	244281141	Col_12	244275983	244275991	8	13	3629	7829	+	BonnMu-8-D-0449	D-0449	21	other	244275723	260 bp downstream of A from ATG	intron	BonnMu0413030
Museq_8	B73	Zm00001eb207060	4	244273313	244281141	Row_01	244280604	244280612	18	7	3629	7829	+	BonnMu-8-D-0080	D-0080	25	other	244275723	4881 bp downstream of A from ATG	putative close downstream enhancer	BonnMu0413031
Museq_8	B73	Zm00001eb207060	4	244273313	244281141	Col_03	244280604	244280612	5	10	3629	7829	+	BonnMu-8-D-0080	D-0080	15	other	244275723	4881 bp downstream of A from ATG	putative close downstream enhancer	BonnMu0413031
Museq_DK105_EP1_1	EP1	Zm00001eb207060	4	244273313	244281141	Row_22	244275375	244275383	9	2	3629	7829	+	BonnMu-9-H-0043	H-0043	11	other	244275723	340 bp upstream of A from ATG	promoterCore	BonnMu0413011
Museq_DK105_EP1_1	EP1	Zm00001eb207060	4	244273313	244281141	Col_01	244275375	244275383	12	8	3629	7829	+	BonnMu-9-H-0043	H-0043	20	other	244275723	340 bp upstream of A from ATG	promoterCore	BonnMu0413011
Museq_DK105_EP1_1	DK105	Zm00001eb207060	4	244273313	244281141	Row_11	244275446	244275454	81	59	3629	7829	+	BonnMu-9-G-0253	G-0253	140	Mu8|MuDR	244275723	269 bp upstream of A from ATG	five_prime_utr	BonnMu0413022
Museq_DK105_EP1_1	DK105	Zm00001eb207060	4	244273313	244281141	Col_13	244275446	244275454	31	38	3629	7829	+	BonnMu-9-G-0253	G-0253	69	Mu8|MuDR	244275723	269 bp upstream of A from ATG	five_prime_utr	BonnMu0413022
Museq_F7_1	F7	Zm00001eb207060	4	244273313	244281141	Row_20	244275585	244275593	6	2	3629	7829	+	BonnMu-F7-1-F-0477	F-0477	8	other	244275723	130 bp upstream of A from ATG	five_prime_utr	BonnMu0413026
Museq_F7_1	F7	Zm00001eb207060	4	244273313	244281141	Col_21	244275585	244275593	4	3	3629	7829	+	BonnMu-F7-1-F-0477	F-0477	7	other	244275723	130 bp upstream of A from ATG	five_prime_utr	BonnMu0413026
Museq_F7_2	F7	Zm00001eb207060	4	244273313	244281141	Row_22	244275494	244275502	2	10	3629	7829	+	BonnMu-F7-2-F-1097	F-1097	12	Mu1	244275723	221 bp upstream of A from ATG	five_prime_utr	BonnMu0413025
Museq_F7_2	F7	Zm00001eb207060	4	244273313	244281141	Col_17	244275494	244275502	2	15	3629	7829	+	BonnMu-F7-2-F-1097	F-1097	17	other	244275723	221 bp upstream of A from ATG	five_prime_utr	BonnMu0413025
Museq_F7_2	F7	Zm00001eb207060	4	244273313	244281141	Row_09	244275610	244275618	2	2	3629	7829	+	BonnMu-F7-2-F-0792	F-0792	4	other	244275723	105 bp upstream of A from ATG	five_prime_utr	BonnMu0413027
Museq_F7_2	F7	Zm00001eb207060	4	244273313	244281141	Col_24	244275610	244275618	2	2	3629	7829	+	BonnMu-F7-2-F-0792	F-0792	4	Mu8|MuDR	244275723	105 bp upstream of A from ATG	five_prime_utr	BonnMu0413027
Museq_F7_2	F7	Zm00001eb207060	4	244273313	244281141	Row_12	244275619	244275627	11	22	3629	7829	+	BonnMu-F7-2-F-0846	F-0846	33	other	244275723	96 bp upstream of A from ATG	five_prime_utr	BonnMu0413028
Museq_F7_2	F7	Zm00001eb207060	4	244273313	244281141	Col_06	244275619	244275627	20	14	3629	7829	+	BonnMu-F7-2-F-0846	F-0846	34	other	244275723	96 bp upstream of A from ATG	five_prime_utr	BonnMu0413028
Museq_F7_3	F7	Zm00001eb207060	4	244273313	244281141	Row_01	244275462	244275470	6	4	3629	7829	+	BonnMu-F7-3-F-1158	F-1158	10	Mu1	244275723	253 bp upstream of A from ATG	five_prime_utr	BonnMu0413023
Museq_F7_3	F7	Zm00001eb207060	4	244273313	244281141	Col_06	244275462	244275470	6	10	3629	7829	+	BonnMu-F7-3-F-1158	F-1158	16	other	244275723	253 bp upstream of A from ATG	five_prime_utr	BonnMu0413023
Museq_F7_3	F7	Zm00001eb207060	4	244273313	244281141	Row_02	244280671	244280679	2	5	3629	7829	+	BonnMu-F7-3-F-1194	F-1194	7	Mu8|MuDR	244275723	4948 bp downstream of A from ATG	putative close downstream enhancer	BonnMu0413032
Museq_F7_3	F7	Zm00001eb207060	4	244273313	244281141	Col_18	244280671	244280679	3	2	3629	7829	+	BonnMu-F7-3-F-1194	F-1194	5	other	244275723	4948 bp downstream of A from ATG	putative close downstream enhancer	BonnMu0413032
Museq_F7_4	F7	Zm00001eb207060	4	244273313	244281141	Row_16	244275463	244275471	2	10	3629	7829	+	BonnMu-F7-4-F-2089	F-2089	12	other	244275723	252 bp upstream of A from ATG	five_prime_utr	BonnMu0123197
Museq_F7_4	F7	Zm00001eb207060	4	244273313	244281141	Col_01	244275463	244275471	7	11	3629	7829	+	BonnMu-F7-4-F-2089	F-2089	18	other	244275723	252 bp upstream of A from ATG	five_prime_utr	BonnMu0123197
Museq_F7_4	F7	Zm00001eb207060	4	244273313	244281141	Row_03	244275465	244275473	2	10	3629	7829	+	BonnMu-F7-4-F-1799	F-1799	12	other	244275723	250 bp upstream of A from ATG	five_prime_utr	BonnMu0413024
Museq_F7_4	F7	Zm00001eb207060	4	244273313	244281141	Col_23	244275465	244275473	2	7	3629	7829	+	BonnMu-F7-4-F-1799	F-1799	9	other	244275723	250 bp upstream of A from ATG	five_prime_utr	BonnMu0413024
Museq_1	B73	Zm00001eb207070	4	244283232	244305211	Row_22	244297497	244297505	5	4	17780	21980	+	BonnMu-1-A-0528	A-0528	9	other	244285332	12165 bp downstream of A from ATG	intron	BonnMu0123211
Museq_1	B73	Zm00001eb207070	4	244283232	244305211	Col_24	244297497	244297505	8	7	17780	21980	+	BonnMu-1-A-0528	A-0528	15	Mu1	244285332	12165 bp downstream of A from ATG	intron	BonnMu0123211
Museq_1	B73	Zm00001eb207070	4	244283232	244305211	Row_19	244300195	244300203	2	3	17780	21980	+	BonnMu-1-A-0433	A-0433	5	Mu8|MuDR	244285332	14863 bp downstream of A from ATG	intron	BonnMu0123206
Museq_1	B73	Zm00001eb207070	4	244283232	244305211	Col_01	244300195	244300203	3	3	17780	21980	+	BonnMu-1-A-0433	A-0433	6	other	244285332	14863 bp downstream of A from ATG	intron	BonnMu0123206
Museq_1	B73	Zm00001eb207070	4	244283232	244305211	Row_19	244300222	244300230	2	4	17780	21980	+	BonnMu-1-A-0449	A-0449	6	other	244285332	14890 bp downstream of A from ATG	intron	BonnMu0123210
Museq_1	B73	Zm00001eb207070	4	244283232	244305211	Col_17	244300222	244300230	3	2	17780	21980	+	BonnMu-1-A-0449	A-0449	5	other	244285332	14890 bp downstream of A from ATG	intron	BonnMu0123210
Museq_1	B73	Zm00001eb207070	4	244283232	244305211	Row_16	244300224	244300232	2	3	17780	21980	+	BonnMu-1-A-0384	A-0384	5	other	244285332	14892 bp downstream of A from ATG	intron	BonnMu0123205
Museq_1	B73	Zm00001eb207070	4	244283232	244305211	Col_24	244300224	244300232	2	2	17780	21980	+	BonnMu-1-A-0384	A-0384	4	Mu8|MuDR	244285332	14892 bp downstream of A from ATG	intron	BonnMu0123205
Museq_1	B73	Zm00001eb207070	4	244283232	244305211	Row_19	244300230	244300238	2	3	17780	21980	+	BonnMu-1-A-0434	A-0434	5	other	244285332	14898 bp downstream of A from ATG	intron	BonnMu0123207
Museq_1	B73	Zm00001eb207070	4	244283232	244305211	Col_02	244300230	244300238	2	3	17780	21980	+	BonnMu-1-A-0434	A-0434	5	other	244285332	14898 bp downstream of A from ATG	intron	BonnMu0123207
Museq_1	B73	Zm00001eb207070	4	244283232	244305211	Row_19	244300232	244300240	2	2	17780	21980	+	BonnMu-1-A-0445	A-0445	4	other	244285332	14900 bp downstream of A from ATG	intron	BonnMu0123209
Museq_1	B73	Zm00001eb207070	4	244283232	244305211	Col_13	244300232	244300240	2	2	17780	21980	+	BonnMu-1-A-0445	A-0445	4	other	244285332	14900 bp downstream of A from ATG	intron	BonnMu0123209
Museq_1	B73	Zm00001eb207070	4	244283232	244305211	Row_19	244300400	244300408	2	2	17780	21980	+	BonnMu-1-A-0441	A-0441	4	other	244285332	15068 bp downstream of A from ATG	intron	BonnMu0123208
Museq_1	B73	Zm00001eb207070	4	244283232	244305211	Col_09	244300400	244300408	2	2	17780	21980	+	BonnMu-1-A-0441	A-0441	4	other	244285332	15068 bp downstream of A from ATG	intron	BonnMu0123208
Museq_1	B73	Zm00001eb207070	4	244283232	244305211	Row_22	244300543	244300551	3	8	17780	21980	+	BonnMu-1-A-0528	A-0528	11	other	244285332	15211 bp downstream of A from ATG	intron	BonnMu0123212
Museq_1	B73	Zm00001eb207070	4	244283232	244305211	Col_24	244300543	244300551	6	6	17780	21980	+	BonnMu-1-A-0528	A-0528	12	other	244285332	15211 bp downstream of A from ATG	intron	BonnMu0123212
Museq_2	B73	Zm00001eb207070	4	244283232	244305211	Row_18	244300201	244300209	3	2	17780	21980	+	BonnMu-2-A-0996	A-0996	5	Mu8|MuDR	244285332	14869 bp downstream of A from ATG	intron	BonnMu0123214
Museq_2	B73	Zm00001eb207070	4	244283232	244305211	Col_12	244300201	244300209	2	2	17780	21980	+	BonnMu-2-A-0996	A-0996	4	other	244285332	14869 bp downstream of A from ATG	intron	BonnMu0123214
Museq_2	B73	Zm00001eb207070	4	244283232	244305211	Row_24	244300202	244300210	3	2	17780	21980	+	BonnMu-2-A-1130	A-1130	5	other	244285332	14870 bp downstream of A from ATG	intron	BonnMu0123217
Museq_2	B73	Zm00001eb207070	4	244283232	244305211	Col_02	244300202	244300210	3	2	17780	21980	+	BonnMu-2-A-1130	A-1130	5	other	244285332	14870 bp downstream of A from ATG	intron	BonnMu0123217
Museq_2	B73	Zm00001eb207070	4	244283232	244305211	Row_09	244300234	244300242	3	2	17780	21980	+	BonnMu-2-A-0790	A-0790	5	other	244285332	14902 bp downstream of A from ATG	intron	BonnMu0123213
Museq_2	B73	Zm00001eb207070	4	244283232	244305211	Col_22	244300234	244300242	2	2	17780	21980	+	BonnMu-2-A-0790	A-0790	4	Mu8|MuDR	244285332	14902 bp downstream of A from ATG	intron	BonnMu0123213
Museq_2	B73	Zm00001eb207070	4	244283232	244305211	Row_24	244300241	244300249	2	3	17780	21980	+	BonnMu-2-A-1147	A-1147	5	Mu8|MuDR	244285332	14909 bp downstream of A from ATG	intron	BonnMu0123219
Museq_2	B73	Zm00001eb207070	4	244283232	244305211	Col_19	244300241	244300249	2	2	17780	21980	+	BonnMu-2-A-1147	A-1147	4	other	244285332	14909 bp downstream of A from ATG	intron	BonnMu0123219
Museq_2	B73	Zm00001eb207070	4	244283232	244305211	Row_24	244300286	244300294	2	2	17780	21980	+	BonnMu-2-A-1143	A-1143	4	other	244285332	14954 bp downstream of A from ATG	intron	BonnMu0123218
Museq_2	B73	Zm00001eb207070	4	244283232	244305211	Col_15	244300286	244300294	2	2	17780	21980	+	BonnMu-2-A-1143	A-1143	4	other	244285332	14954 bp downstream of A from ATG	intron	BonnMu0123218
Museq_2	B73	Zm00001eb207070	4	244283232	244305211	Row_23	244300308	244300316	2	4	17780	21980	+	BonnMu-2-A-1109	A-1109	6	other	244285332	14976 bp downstream of A from ATG	intron	BonnMu0123215
Museq_2	B73	Zm00001eb207070	4	244283232	244305211	Col_05	244300308	244300316	2	2	17780	21980	+	BonnMu-2-A-1109	A-1109	4	other	244285332	14976 bp downstream of A from ATG	intron	BonnMu0123215
Museq_2	B73	Zm00001eb207070	4	244283232	244305211	Row_23	244300317	244300325	2	14	17780	21980	+	BonnMu-2-A-1116	A-1116	16	other	244285332	14985 bp downstream of A from ATG	intron	BonnMu0123216
Museq_2	B73	Zm00001eb207070	4	244283232	244305211	Col_12	244300317	244300325	2	4	17780	21980	+	BonnMu-2-A-1116	A-1116	6	other	244285332	14985 bp downstream of A from ATG	intron	BonnMu0123216
Museq_3	Co125	Zm00001eb207070	4	244283232	244305211	Row_17	244300122	244300130	2	2	17780	21980	+	BonnMu-3-E-0396	E-0396	4	other	244285332	14790 bp downstream of A from ATG	intron	BonnMu0123237
Museq_3	Co125	Zm00001eb207070	4	244283232	244305211	Col_12	244300122	244300130	2	2	17780	21980	+	BonnMu-3-E-0396	E-0396	4	other	244285332	14790 bp downstream of A from ATG	intron	BonnMu0123237
Museq_3	Co125	Zm00001eb207070	4	244283232	244305211	Row_03	244300138	244300146	3	2	17780	21980	+	BonnMu-3-E-0072	E-0072	5	Mu8|MuDR	244285332	14806 bp downstream of A from ATG	intron	BonnMu0123221
Museq_3	Co125	Zm00001eb207070	4	244283232	244305211	Col_24	244300138	244300146	3	2	17780	21980	+	BonnMu-3-E-0072	E-0072	5	other	244285332	14806 bp downstream of A from ATG	intron	BonnMu0123221
Museq_3	Co125	Zm00001eb207070	4	244283232	244305211	Row_14	244300143	244300151	2	2	17780	21980	+	BonnMu-3-E-0334	E-0334	4	other	244285332	14811 bp downstream of A from ATG	intron	BonnMu0123236
Museq_3	Co125	Zm00001eb207070	4	244283232	244305211	Col_22	244300143	244300151	3	2	17780	21980	+	BonnMu-3-E-0334	E-0334	5	Mu8|MuDR	244285332	14811 bp downstream of A from ATG	intron	BonnMu0123236
Museq_3	Co125	Zm00001eb207070	4	244283232	244305211	Row_13	244300150	244300158	2	2	17780	21980	+	BonnMu-3-E-0294	E-0294	4	other	244285332	14818 bp downstream of A from ATG	intron	BonnMu0123235
Museq_3	Co125	Zm00001eb207070	4	244283232	244305211	Col_06	244300150	244300158	2	2	17780	21980	+	BonnMu-3-E-0294	E-0294	4	other	244285332	14818 bp downstream of A from ATG	intron	BonnMu0123235
Museq_3	Co125	Zm00001eb207070	4	244283232	244305211	Row_22	244300151	244300159	2	2	17780	21980	+	BonnMu-3-E-0512	E-0512	4	other	244285332	14819 bp downstream of A from ATG	intron	BonnMu0123239
Museq_3	Co125	Zm00001eb207070	4	244283232	244305211	Col_08	244300151	244300159	2	2	17780	21980	+	BonnMu-3-E-0512	E-0512	4	other	244285332	14819 bp downstream of A from ATG	intron	BonnMu0123239
Museq_3	Co125	Zm00001eb207070	4	244283232	244305211	Row_12	244300157	244300165	6	2	17780	21980	+	BonnMu-3-E-0282	E-0282	8	other	244285332	14825 bp downstream of A from ATG	intron	BonnMu0123233
Museq_3	Co125	Zm00001eb207070	4	244283232	244305211	Col_18	244300157	244300165	2	2	17780	21980	+	BonnMu-3-E-0282	E-0282	4	other	244285332	14825 bp downstream of A from ATG	intron	BonnMu0123233
Museq_3	Co125	Zm00001eb207070	4	244283232	244305211	Row_03	244300159	244300167	3	3	17780	21980	+	BonnMu-3-E-0069	E-0069	6	other	244285332	14827 bp downstream of A from ATG	intron	BonnMu0123220
Museq_3	Co125	Zm00001eb207070	4	244283232	244305211	Col_21	244300159	244300167	2	2	17780	21980	+	BonnMu-3-E-0069	E-0069	4	other	244285332	14827 bp downstream of A from ATG	intron	BonnMu0123220
Museq_3	Co125	Zm00001eb207070	4	244283232	244305211	Row_10	244300197	244300205	5	3	17780	21980	+	BonnMu-3-E-0220	E-0220	8	other	244285332	14865 bp downstream of A from ATG	intron	BonnMu0123222
Museq_3	Co125	Zm00001eb207070	4	244283232	244305211	Col_04	244300197	244300205	2	2	17780	21980	+	BonnMu-3-E-0220	E-0220	4	other	244285332	14865 bp downstream of A from ATG	intron	BonnMu0123222
Museq_3	Co125	Zm00001eb207070	4	244283232	244305211	Row_11	244300211	244300219	3	3	17780	21980	+	BonnMu-3-E-0252	E-0252	6	other	244285332	14879 bp downstream of A from ATG	intron	BonnMu0123230
Museq_3	Co125	Zm00001eb207070	4	244283232	244305211	Col_12	244300211	244300219	2	3	17780	21980	+	BonnMu-3-E-0252	E-0252	5	other	244285332	14879 bp downstream of A from ATG	intron	BonnMu0123230
Museq_3	Co125	Zm00001eb207070	4	244283232	244305211	Row_10	244300212	244300220	2	3	17780	21980	+	BonnMu-3-E-0237	E-0237	5	other	244285332	14880 bp downstream of A from ATG	intron	BonnMu0123225
Museq_3	Co125	Zm00001eb207070	4	244283232	244305211	Col_21	244300212	244300220	2	2	17780	21980	+	BonnMu-3-E-0237	E-0237	4	other	244285332	14880 bp downstream of A from ATG	intron	BonnMu0123225
Museq_3	Co125	Zm00001eb207070	4	244283232	244305211	Row_12	244300220	244300228	3	2	17780	21980	+	BonnMu-3-E-0269	E-0269	5	other	244285332	14888 bp downstream of A from ATG	intron	BonnMu0123232
Museq_3	Co125	Zm00001eb207070	4	244283232	244305211	Col_05	244300220	244300228	4	2	17780	21980	+	BonnMu-3-E-0269	E-0269	6	other	244285332	14888 bp downstream of A from ATG	intron	BonnMu0123232
Museq_3	Co125	Zm00001eb207070	4	244283232	244305211	Row_11	244300221	244300229	2	2	17780	21980	+	BonnMu-3-E-0264	E-0264	4	other	244285332	14889 bp downstream of A from ATG	intron	BonnMu0123231
Museq_3	Co125	Zm00001eb207070	4	244283232	244305211	Col_24	244300221	244300229	2	2	17780	21980	+	BonnMu-3-E-0264	E-0264	4	other	244285332	14889 bp downstream of A from ATG	intron	BonnMu0123231
Museq_3	Co125	Zm00001eb207070	4	244283232	244305211	Row_17	244300237	244300245	2	2	17780	21980	+	BonnMu-3-E-0406	E-0406	4	other	244285332	14905 bp downstream of A from ATG	intron	BonnMu0123238
Museq_3	Co125	Zm00001eb207070	4	244283232	244305211	Col_22	244300237	244300245	2	2	17780	21980	+	BonnMu-3-E-0406	E-0406	4	Mu8|MuDR	244285332	14905 bp downstream of A from ATG	intron	BonnMu0123238
Museq_3	Co125	Zm00001eb207070	4	244283232	244305211	Row_10	244300272	244300280	2	2	17780	21980	+	BonnMu-3-E-0237	E-0237	4	other	244285332	14940 bp downstream of A from ATG	intron	BonnMu0123226
Museq_3	Co125	Zm00001eb207070	4	244283232	244305211	Col_21	244300272	244300280	2	2	17780	21980	+	BonnMu-3-E-0237	E-0237	4	Mu8|MuDR	244285332	14940 bp downstream of A from ATG	intron	BonnMu0123226
Museq_3	Co125	Zm00001eb207070	4	244283232	244305211	Row_11	244300287	244300295	2	2	17780	21980	+	BonnMu-3-E-0245	E-0245	4	other	244285332	14955 bp downstream of A from ATG	intron	BonnMu0123228
Museq_3	Co125	Zm00001eb207070	4	244283232	244305211	Col_05	244300287	244300295	2	3	17780	21980	+	BonnMu-3-E-0245	E-0245	5	other	244285332	14955 bp downstream of A from ATG	intron	BonnMu0123228
Museq_3	Co125	Zm00001eb207070	4	244283232	244305211	Row_10	244300307	244300315	3	4	17780	21980	+	BonnMu-3-E-0232	E-0232	7	Mu8|MuDR	244285332	14975 bp downstream of A from ATG	intron	BonnMu0123223
Museq_3	Co125	Zm00001eb207070	4	244283232	244305211	Col_16	244300307	244300315	2	2	17780	21980	+	BonnMu-3-E-0232	E-0232	4	other	244285332	14975 bp downstream of A from ATG	intron	BonnMu0123223
Museq_3	Co125	Zm00001eb207070	4	244283232	244305211	Row_10	244300311	244300319	4	4	17780	21980	+	BonnMu-3-E-0233	E-0233	8	other	244285332	14979 bp downstream of A from ATG	intron	BonnMu0123224
Museq_3	Co125	Zm00001eb207070	4	244283232	244305211	Col_17	244300311	244300319	3	2	17780	21980	+	BonnMu-3-E-0233	E-0233	5	other	244285332	14979 bp downstream of A from ATG	intron	BonnMu0123224
Museq_3	Co125	Zm00001eb207070	4	244283232	244305211	Row_10	244300330	244300338	2	2	17780	21980	+	BonnMu-3-E-0238	E-0238	4	other	244285332	14998 bp downstream of A from ATG	intron	BonnMu0123227
Museq_3	Co125	Zm00001eb207070	4	244283232	244305211	Col_22	244300330	244300338	2	2	17780	21980	+	BonnMu-3-E-0238	E-0238	4	other	244285332	14998 bp downstream of A from ATG	intron	BonnMu0123227
Museq_3	Co125	Zm00001eb207070	4	244283232	244305211	Row_12	244300332	244300340	2	2	17780	21980	+	BonnMu-3-E-0288	E-0288	4	other	244285332	15000 bp downstream of A from ATG	intron	BonnMu0123234
Museq_3	Co125	Zm00001eb207070	4	244283232	244305211	Col_24	244300332	244300340	2	2	17780	21980	+	BonnMu-3-E-0288	E-0288	4	other	244285332	15000 bp downstream of A from ATG	intron	BonnMu0123234
Museq_3	Co125	Zm00001eb207070	4	244283232	244305211	Row_11	244300386	244300394	3	2	17780	21980	+	BonnMu-3-E-0245	E-0245	5	other	244285332	15054 bp downstream of A from ATG	intron	BonnMu0123229
Museq_3	Co125	Zm00001eb207070	4	244283232	244305211	Col_05	244300386	244300394	2	2	17780	21980	+	BonnMu-3-E-0245	E-0245	4	other	244285332	15054 bp downstream of A from ATG	intron	BonnMu0123229
Museq_4	B73	Zm00001eb207070	4	244283232	244305211	Row_12	244297872	244297880	9	10	17780	21980	+	BonnMu-4-A-1418	A-1418	19	other	244285332	12540 bp downstream of A from ATG	intron	BonnMu0123242
Museq_4	B73	Zm00001eb207070	4	244283232	244305211	Col_02	244297872	244297880	6	8	17780	21980	+	BonnMu-4-A-1418	A-1418	14	other	244285332	12540 bp downstream of A from ATG	intron	BonnMu0123242
Museq_4	B73	Zm00001eb207070	4	244283232	244305211	Row_13	244300144	244300152	3	2	17780	21980	+	BonnMu-4-A-1452	A-1452	5	other	244285332	14812 bp downstream of A from ATG	intron	BonnMu0123244
Museq_4	B73	Zm00001eb207070	4	244283232	244305211	Col_12	244300144	244300152	2	2	17780	21980	+	BonnMu-4-A-1452	A-1452	4	other	244285332	14812 bp downstream of A from ATG	intron	BonnMu0123244
Museq_4	B73	Zm00001eb207070	4	244283232	244305211	Row_15	244300153	244300161	2	2	17780	21980	+	BonnMu-4-A-1504	A-1504	4	other	244285332	14821 bp downstream of A from ATG	intron	BonnMu0123249
Museq_4	B73	Zm00001eb207070	4	244283232	244305211	Col_16	244300153	244300161	2	2	17780	21980	+	BonnMu-4-A-1504	A-1504	4	Mu8|MuDR	244285332	14821 bp downstream of A from ATG	intron	BonnMu0123249
Museq_4	B73	Zm00001eb207070	4	244283232	244305211	Row_13	244300238	244300246	2	3	17780	21980	+	BonnMu-4-A-1462	A-1462	5	other	244285332	14906 bp downstream of A from ATG	intron	BonnMu0123246
Museq_4	B73	Zm00001eb207070	4	244283232	244305211	Col_22	244300238	244300246	3	2	17780	21980	+	BonnMu-4-A-1462	A-1462	5	other	244285332	14906 bp downstream of A from ATG	intron	BonnMu0123246
Museq_4	B73	Zm00001eb207070	4	244283232	244305211	Row_01	244300245	244300253	2	2	17780	21980	+	BonnMu-4-A-1160	A-1160	4	other	244285332	14913 bp downstream of A from ATG	intron	BonnMu0123240
Museq_4	B73	Zm00001eb207070	4	244283232	244305211	Col_08	244300245	244300253	2	2	17780	21980	+	BonnMu-4-A-1160	A-1160	4	other	244285332	14913 bp downstream of A from ATG	intron	BonnMu0123240
Museq_4	B73	Zm00001eb207070	4	244283232	244305211	Row_24	244300260	244300268	2	2	17780	21980	+	BonnMu-4-B-0061	B-0061	4	Mu8|MuDR	244285332	14928 bp downstream of A from ATG	intron	BonnMu0123251
Museq_4	B73	Zm00001eb207070	4	244283232	244305211	Col_12	244300260	244300268	3	2	17780	21980	+	BonnMu-4-B-0061	B-0061	5	other	244285332	14928 bp downstream of A from ATG	intron	BonnMu0123251
Museq_4	B73	Zm00001eb207070	4	244283232	244305211	Row_23	244300276	244300284	2	3	17780	21980	+	BonnMu-4-B-0042	B-0042	5	Mu8|MuDR	244285332	14944 bp downstream of A from ATG	intron	BonnMu0123250
Museq_4	B73	Zm00001eb207070	4	244283232	244305211	Col_17	244300276	244300284	2	2	17780	21980	+	BonnMu-4-B-0042	B-0042	4	other	244285332	14944 bp downstream of A from ATG	intron	BonnMu0123250
Museq_4	B73	Zm00001eb207070	4	244283232	244305211	Row_01	244300277	244300285	2	2	17780	21980	+	BonnMu-4-A-1163	A-1163	4	other	244285332	14945 bp downstream of A from ATG	intron	BonnMu0123241
Museq_4	B73	Zm00001eb207070	4	244283232	244305211	Col_11	244300277	244300285	2	2	17780	21980	+	BonnMu-4-A-1163	A-1163	4	other	244285332	14945 bp downstream of A from ATG	intron	BonnMu0123241
Museq_4	B73	Zm00001eb207070	4	244283232	244305211	Row_15	244300278	244300286	3	2	17780	21980	+	BonnMu-4-A-1491	A-1491	5	other	244285332	14946 bp downstream of A from ATG	intron	BonnMu0123247
Museq_4	B73	Zm00001eb207070	4	244283232	244305211	Col_03	244300278	244300286	3	6	17780	21980	+	BonnMu-4-A-1491	A-1491	9	other	244285332	14946 bp downstream of A from ATG	intron	BonnMu0123247
Museq_4	B73	Zm00001eb207070	4	244283232	244305211	Row_12	244300279	244300287	3	3	17780	21980	+	BonnMu-4-A-1422	A-1422	6	other	244285332	14947 bp downstream of A from ATG	intron	BonnMu0123243
Museq_4	B73	Zm00001eb207070	4	244283232	244305211	Col_06	244300279	244300287	4	3	17780	21980	+	BonnMu-4-A-1422	A-1422	7	other	244285332	14947 bp downstream of A from ATG	intron	BonnMu0123243
Museq_4	B73	Zm00001eb207070	4	244283232	244305211	Row_24	244300294	244300302	2	4	17780	21980	+	BonnMu-4-B-0061	B-0061	6	other	244285332	14962 bp downstream of A from ATG	intron	BonnMu0123252
Museq_4	B73	Zm00001eb207070	4	244283232	244305211	Col_12	244300294	244300302	3	2	17780	21980	+	BonnMu-4-B-0061	B-0061	5	other	244285332	14962 bp downstream of A from ATG	intron	BonnMu0123252
Museq_4	B73	Zm00001eb207070	4	244283232	244305211	Row_24	244300311	244300319	2	2	17780	21980	+	BonnMu-4-B-0063	B-0063	4	other	244285332	14979 bp downstream of A from ATG	intron	BonnMu0123224
Museq_4	B73	Zm00001eb207070	4	244283232	244305211	Col_14	244300311	244300319	3	2	17780	21980	+	BonnMu-4-B-0063	B-0063	5	other	244285332	14979 bp downstream of A from ATG	intron	BonnMu0123224
Museq_4	B73	Zm00001eb207070	4	244283232	244305211	Row_13	244300319	244300327	5	2	17780	21980	+	BonnMu-4-A-1459	A-1459	7	other	244285332	14987 bp downstream of A from ATG	intron	BonnMu0123245
Museq_4	B73	Zm00001eb207070	4	244283232	244305211	Col_19	244300319	244300327	4	2	17780	21980	+	BonnMu-4-A-1459	A-1459	6	other	244285332	14987 bp downstream of A from ATG	intron	BonnMu0123245
Museq_4	B73	Zm00001eb207070	4	244283232	244305211	Row_24	244300324	244300332	2	4	17780	21980	+	BonnMu-4-B-0061	B-0061	6	other	244285332	14992 bp downstream of A from ATG	intron	BonnMu0123253
Museq_4	B73	Zm00001eb207070	4	244283232	244305211	Col_12	244300324	244300332	3	2	17780	21980	+	BonnMu-4-B-0061	B-0061	5	other	244285332	14992 bp downstream of A from ATG	intron	BonnMu0123253
Museq_4	B73	Zm00001eb207070	4	244283232	244305211	Row_15	244300468	244300476	3	6	17780	21980	+	BonnMu-4-A-1495	A-1495	9	other	244285332	15136 bp downstream of A from ATG	intron	BonnMu0123248
Museq_4	B73	Zm00001eb207070	4	244283232	244305211	Col_07	244300468	244300476	4	4	17780	21980	+	BonnMu-4-A-1495	A-1495	8	other	244285332	15136 bp downstream of A from ATG	intron	BonnMu0123248
Museq_5	B73	Zm00001eb207070	4	244283232	244305211	Row_15	244297638	244297646	2	16	17780	21980	+	BonnMu-5-B-0426	B-0426	18	Mu8|MuDR	244285332	12306 bp downstream of A from ATG	intron	BonnMu0123255
Museq_5	B73	Zm00001eb207070	4	244283232	244305211	Col_17	244297638	244297646	2	2	17780	21980	+	BonnMu-5-B-0426	B-0426	4	other	244285332	12306 bp downstream of A from ATG	intron	BonnMu0123255
Museq_5	B73	Zm00001eb207070	4	244283232	244305211	Row_02	244298605	244298613	2	2	17780	21980	+	BonnMu-5-B-0119	B-0119	4	Mu1	244285332	13273 bp downstream of A from ATG	intron	BonnMu0123254
Museq_5	B73	Zm00001eb207070	4	244283232	244305211	Col_22	244298605	244298613	16	2	17780	21980	+	BonnMu-5-B-0119	B-0119	18	other	244285332	13273 bp downstream of A from ATG	intron	BonnMu0123254
Museq_5	B73	Zm00001eb207070	4	244283232	244305211	Row_24	244300260	244300268	2	4	17780	21980	+	BonnMu-5-B-0634	B-0634	6	other	244285332	14928 bp downstream of A from ATG	intron	BonnMu0123251
Museq_5	B73	Zm00001eb207070	4	244283232	244305211	Col_09	244300260	244300268	2	2	17780	21980	+	BonnMu-5-B-0634	B-0634	4	other	244285332	14928 bp downstream of A from ATG	intron	BonnMu0123251
Museq_6	B73	Zm00001eb207070	4	244283232	244305211	Row_09	244297177	244297185	4	3	17780	21980	+	BonnMu-6-B-0853	B-0853	7	other	244285332	11845 bp downstream of A from ATG	intron	BonnMu0123258
Museq_6	B73	Zm00001eb207070	4	244283232	244305211	Col_11	244297177	244297185	2	2	17780	21980	+	BonnMu-6-B-0853	B-0853	4	other	244285332	11845 bp downstream of A from ATG	intron	BonnMu0123258
Museq_6	B73	Zm00001eb207070	4	244283232	244305211	Row_05	244297558	244297566	63	79	17780	21980	+	BonnMu-6-B-0753	B-0753	142	Mu8|MuDR	244285332	12226 bp downstream of A from ATG	intron	BonnMu0123256
Museq_6	B73	Zm00001eb207070	4	244283232	244305211	Col_07	244297558	244297566	41	56	17780	21980	+	BonnMu-6-B-0753	B-0753	97	Mu8|MuDR	244285332	12226 bp downstream of A from ATG	intron	BonnMu0123256
Museq_6	B73	Zm00001eb207070	4	244283232	244305211	Row_22	244300140	244300148	2	2	17780	21980	+	BonnMu-6-C-0239	C-0239	4	other	244285332	14808 bp downstream of A from ATG	intron	BonnMu0123268
Museq_6	B73	Zm00001eb207070	4	244283232	244305211	Col_07	244300140	244300148	3	2	17780	21980	+	BonnMu-6-C-0239	C-0239	5	other	244285332	14808 bp downstream of A from ATG	intron	BonnMu0123268
Museq_6	B73	Zm00001eb207070	4	244283232	244305211	Row_21	244300146	244300154	2	2	17780	21980	+	BonnMu-6-C-0221	C-0221	4	other	244285332	14814 bp downstream of A from ATG	intron	BonnMu0123267
Museq_6	B73	Zm00001eb207070	4	244283232	244305211	Col_13	244300146	244300154	2	2	17780	21980	+	BonnMu-6-C-0221	C-0221	4	other	244285332	14814 bp downstream of A from ATG	intron	BonnMu0123267
Museq_6	B73	Zm00001eb207070	4	244283232	244305211	Row_15	244300148	244300156	2	2	17780	21980	+	BonnMu-6-C-0071	C-0071	4	other	244285332	14816 bp downstream of A from ATG	intron	BonnMu0123263
Museq_6	B73	Zm00001eb207070	4	244283232	244305211	Col_07	244300148	244300156	2	2	17780	21980	+	BonnMu-6-C-0071	C-0071	4	Mu8|MuDR	244285332	14816 bp downstream of A from ATG	intron	BonnMu0123263
Museq_6	B73	Zm00001eb207070	4	244283232	244305211	Row_15	244300190	244300198	2	2	17780	21980	+	BonnMu-6-C-0086	C-0086	4	Mu8|MuDR	244285332	14858 bp downstream of A from ATG	intron	BonnMu0123265
Museq_6	B73	Zm00001eb207070	4	244283232	244305211	Col_22	244300190	244300198	2	2	17780	21980	+	BonnMu-6-C-0086	C-0086	4	other	244285332	14858 bp downstream of A from ATG	intron	BonnMu0123265
Museq_6	B73	Zm00001eb207070	4	244283232	244305211	Row_19	244300205	244300213	2	2	17780	21980	+	BonnMu-6-C-0171	C-0171	4	other	244285332	14873 bp downstream of A from ATG	intron	BonnMu0123266
Museq_6	B73	Zm00001eb207070	4	244283232	244305211	Col_11	244300205	244300213	2	2	17780	21980	+	BonnMu-6-C-0171	C-0171	4	other	244285332	14873 bp downstream of A from ATG	intron	BonnMu0123266
Museq_6	B73	Zm00001eb207070	4	244283232	244305211	Row_14	244300211	244300219	2	2	17780	21980	+	BonnMu-6-C-0054	C-0054	4	Mu8|MuDR	244285332	14879 bp downstream of A from ATG	intron	BonnMu0123230
Museq_6	B73	Zm00001eb207070	4	244283232	244305211	Col_14	244300211	244300219	2	2	17780	21980	+	BonnMu-6-C-0054	C-0054	4	other	244285332	14879 bp downstream of A from ATG	intron	BonnMu0123230
Museq_6	B73	Zm00001eb207070	4	244283232	244305211	Row_15	244300220	244300228	2	2	17780	21980	+	BonnMu-6-C-0075	C-0075	4	other	244285332	14888 bp downstream of A from ATG	intron	BonnMu0123232
Museq_6	B73	Zm00001eb207070	4	244283232	244305211	Col_11	244300220	244300228	3	2	17780	21980	+	BonnMu-6-C-0075	C-0075	5	Mu8|MuDR	244285332	14888 bp downstream of A from ATG	intron	BonnMu0123232
Museq_6	B73	Zm00001eb207070	4	244283232	244305211	Row_14	244300236	244300244	2	2	17780	21980	+	BonnMu-6-C-0048	C-0048	4	Mu8|MuDR	244285332	14904 bp downstream of A from ATG	intron	BonnMu0123261
Museq_6	B73	Zm00001eb207070	4	244283232	244305211	Col_08	244300236	244300244	2	2	17780	21980	+	BonnMu-6-C-0048	C-0048	4	other	244285332	14904 bp downstream of A from ATG	intron	BonnMu0123261
Museq_6	B73	Zm00001eb207070	4	244283232	244305211	Row_15	244300312	244300320	3	2	17780	21980	+	BonnMu-6-C-0080	C-0080	5	other	244285332	14980 bp downstream of A from ATG	intron	BonnMu0123264
Museq_6	B73	Zm00001eb207070	4	244283232	244305211	Col_16	244300312	244300320	3	2	17780	21980	+	BonnMu-6-C-0080	C-0080	5	other	244285332	14980 bp downstream of A from ATG	intron	BonnMu0123264
Museq_6	B73	Zm00001eb207070	4	244283232	244305211	Row_12	244300321	244300329	2	2	17780	21980	+	BonnMu-6-C-0004	C-0004	4	other	244285332	14989 bp downstream of A from ATG	intron	BonnMu0123260
Museq_6	B73	Zm00001eb207070	4	244283232	244305211	Col_12	244300321	244300329	2	2	17780	21980	+	BonnMu-6-C-0004	C-0004	4	other	244285332	14989 bp downstream of A from ATG	intron	BonnMu0123260
Museq_6	B73	Zm00001eb207070	4	244283232	244305211	Row_20	244300324	244300332	2	3	17780	21980	+	BonnMu-6-C-0194	C-0194	5	other	244285332	14992 bp downstream of A from ATG	intron	BonnMu0123253
Museq_6	B73	Zm00001eb207070	4	244283232	244305211	Col_10	244300324	244300332	2	2	17780	21980	+	BonnMu-6-C-0194	C-0194	4	other	244285332	14992 bp downstream of A from ATG	intron	BonnMu0123253
Museq_6	B73	Zm00001eb207070	4	244283232	244305211	Row_15	244300333	244300341	2	2	17780	21980	+	BonnMu-6-C-0070	C-0070	4	other	244285332	15001 bp downstream of A from ATG	intron	BonnMu0123262
Museq_6	B73	Zm00001eb207070	4	244283232	244305211	Col_06	244300333	244300341	2	2	17780	21980	+	BonnMu-6-C-0070	C-0070	4	other	244285332	15001 bp downstream of A from ATG	intron	BonnMu0123262
Museq_6	B73	Zm00001eb207070	4	244283232	244305211	Row_12	244300353	244300361	3	2	17780	21980	+	BonnMu-6-C-0002	C-0002	5	other	244285332	15021 bp downstream of A from ATG	intron	BonnMu0123259
Museq_6	B73	Zm00001eb207070	4	244283232	244305211	Col_10	244300353	244300361	2	2	17780	21980	+	BonnMu-6-C-0002	C-0002	4	other	244285332	15021 bp downstream of A from ATG	intron	BonnMu0123259
Museq_6	B73	Zm00001eb207070	4	244283232	244305211	Row_05	244300604	244300612	6	9	17780	21980	+	BonnMu-6-B-0753	B-0753	15	Mu8|MuDR	244285332	15272 bp downstream of A from ATG	intron	BonnMu0123257
Museq_6	B73	Zm00001eb207070	4	244283232	244305211	Col_07	244300604	244300612	6	22	17780	21980	+	BonnMu-6-B-0753	B-0753	28	Mu8|MuDR	244285332	15272 bp downstream of A from ATG	intron	BonnMu0123257
Museq_7	B73	Zm00001eb207070	4	244283232	244305211	Row_16	244297115	244297123	2	2	17780	21980	+	BonnMu-7-C-0666	C-0666	4	other	244285332	11783 bp downstream of A from ATG	intron	BonnMu0123274
Museq_7	B73	Zm00001eb207070	4	244283232	244305211	Col_02	244297115	244297123	2	2	17780	21980	+	BonnMu-7-C-0666	C-0666	4	other	244285332	11783 bp downstream of A from ATG	intron	BonnMu0123274
Museq_7	B73	Zm00001eb207070	4	244283232	244305211	Row_15	244297165	244297173	3	2	17780	21980	+	BonnMu-7-C-0642	C-0642	5	other	244285332	11833 bp downstream of A from ATG	intron	BonnMu0123271
Museq_7	B73	Zm00001eb207070	4	244283232	244305211	Col_02	244297165	244297173	3	2	17780	21980	+	BonnMu-7-C-0642	C-0642	5	other	244285332	11833 bp downstream of A from ATG	intron	BonnMu0123271
Museq_7	B73	Zm00001eb207070	4	244283232	244305211	Row_17	244297768	244297776	2	3	17780	21980	+	BonnMu-7-C-0704	C-0704	5	other	244285332	12436 bp downstream of A from ATG	intron	BonnMu0123277
Museq_7	B73	Zm00001eb207070	4	244283232	244305211	Col_16	244297768	244297776	5	3	17780	21980	+	BonnMu-7-C-0704	C-0704	8	other	244285332	12436 bp downstream of A from ATG	intron	BonnMu0123277
Museq_7	B73	Zm00001eb207070	4	244283232	244305211	Row_02	244297807	244297815	3	5	17780	21980	+	BonnMu-7-C-0331	C-0331	8	Mu8|MuDR	244285332	12475 bp downstream of A from ATG	intron	BonnMu0123269
Museq_7	B73	Zm00001eb207070	4	244283232	244305211	Col_03	244297807	244297815	5	4	17780	21980	+	BonnMu-7-C-0331	C-0331	9	other	244285332	12475 bp downstream of A from ATG	intron	BonnMu0123269
Museq_7	B73	Zm00001eb207070	4	244283232	244305211	Row_15	244300134	244300142	3	2	17780	21980	+	BonnMu-7-C-0659	C-0659	5	other	244285332	14802 bp downstream of A from ATG	intron	BonnMu0123273
Museq_7	B73	Zm00001eb207070	4	244283232	244305211	Col_19	244300134	244300142	6	2	17780	21980	+	BonnMu-7-C-0659	C-0659	8	other	244285332	14802 bp downstream of A from ATG	intron	BonnMu0123273
Museq_7	B73	Zm00001eb207070	4	244283232	244305211	Row_20	244300137	244300145	2	3	17780	21980	+	BonnMu-7-C-0764	C-0764	5	other	244285332	14805 bp downstream of A from ATG	intron	BonnMu0123278
Museq_7	B73	Zm00001eb207070	4	244283232	244305211	Col_02	244300137	244300145	5	2	17780	21980	+	BonnMu-7-C-0764	C-0764	7	other	244285332	14805 bp downstream of A from ATG	intron	BonnMu0123278
Museq_7	B73	Zm00001eb207070	4	244283232	244305211	Row_16	244300140	244300148	3	2	17780	21980	+	BonnMu-7-C-0683	C-0683	5	other	244285332	14808 bp downstream of A from ATG	intron	BonnMu0123268
Museq_7	B73	Zm00001eb207070	4	244283232	244305211	Col_19	244300140	244300148	2	2	17780	21980	+	BonnMu-7-C-0683	C-0683	4	other	244285332	14808 bp downstream of A from ATG	intron	BonnMu0123268
Museq_7	B73	Zm00001eb207070	4	244283232	244305211	Row_22	244300143	244300151	3	3	17780	21980	+	BonnMu-7-D-0015	D-0015	6	other	244285332	14811 bp downstream of A from ATG	intron	BonnMu0123236
Museq_7	B73	Zm00001eb207070	4	244283232	244305211	Col_10	244300143	244300151	2	2	17780	21980	+	BonnMu-7-D-0015	D-0015	4	other	244285332	14811 bp downstream of A from ATG	intron	BonnMu0123236
Museq_7	B73	Zm00001eb207070	4	244283232	244305211	Row_22	244300145	244300153	5	3	17780	21980	+	BonnMu-7-D-0023	D-0023	8	other	244285332	14813 bp downstream of A from ATG	intron	BonnMu0123283
Museq_7	B73	Zm00001eb207070	4	244283232	244305211	Col_18	244300145	244300153	9	2	17780	21980	+	BonnMu-7-D-0023	D-0023	11	other	244285332	14813 bp downstream of A from ATG	intron	BonnMu0123283
Museq_7	B73	Zm00001eb207070	4	244283232	244305211	Row_23	244300203	244300211	3	3	17780	21980	+	BonnMu-7-D-0051	D-0051	6	other	244285332	14871 bp downstream of A from ATG	intron	BonnMu0123286
Museq_7	B73	Zm00001eb207070	4	244283232	244305211	Col_22	244300203	244300211	3	2	17780	21980	+	BonnMu-7-D-0051	D-0051	5	other	244285332	14871 bp downstream of A from ATG	intron	BonnMu0123286
Museq_7	B73	Zm00001eb207070	4	244283232	244305211	Row_21	244300262	244300270	2	5	17780	21980	+	BonnMu-7-C-0802	C-0802	7	Mu8|MuDR	244285332	14930 bp downstream of A from ATG	intron	BonnMu0123280
Museq_7	B73	Zm00001eb207070	4	244283232	244305211	Col_16	244300262	244300270	2	3	17780	21980	+	BonnMu-7-C-0802	C-0802	5	other	244285332	14930 bp downstream of A from ATG	intron	BonnMu0123280
Museq_7	B73	Zm00001eb207070	4	244283232	244305211	Row_22	244300339	244300347	3	6	17780	21980	+	BonnMu-7-D-0022	D-0022	9	other	244285332	15007 bp downstream of A from ATG	intron	BonnMu0123282
Museq_7	B73	Zm00001eb207070	4	244283232	244305211	Col_17	244300339	244300347	2	2	17780	21980	+	BonnMu-7-D-0022	D-0022	4	other	244285332	15007 bp downstream of A from ATG	intron	BonnMu0123282
Museq_7	B73	Zm00001eb207070	4	244283232	244305211	Row_20	244300354	244300362	2	5	17780	21980	+	BonnMu-7-C-0773	C-0773	7	other	244285332	15022 bp downstream of A from ATG	intron	BonnMu0123279
Museq_7	B73	Zm00001eb207070	4	244283232	244305211	Col_11	244300354	244300362	3	2	17780	21980	+	BonnMu-7-C-0773	C-0773	5	other	244285332	15022 bp downstream of A from ATG	intron	BonnMu0123279
Museq_7	B73	Zm00001eb207070	4	244283232	244305211	Row_05	244300371	244300379	2	7	17780	21980	+	BonnMu-7-C-0421	C-0421	9	other	244285332	15039 bp downstream of A from ATG	intron	BonnMu0123270
Museq_7	B73	Zm00001eb207070	4	244283232	244305211	Col_21	244300371	244300379	2	4	17780	21980	+	BonnMu-7-C-0421	C-0421	6	other	244285332	15039 bp downstream of A from ATG	intron	BonnMu0123270
Museq_7	B73	Zm00001eb207070	4	244283232	244305211	Row_21	244300386	244300394	2	3	17780	21980	+	BonnMu-7-D-0003	D-0003	5	other	244285332	15054 bp downstream of A from ATG	intron	BonnMu0123229
Museq_7	B73	Zm00001eb207070	4	244283232	244305211	Col_22	244300386	244300394	2	4	17780	21980	+	BonnMu-7-D-0003	D-0003	6	other	244285332	15054 bp downstream of A from ATG	intron	BonnMu0123229
Museq_7	B73	Zm00001eb207070	4	244283232	244305211	Row_15	244300387	244300395	2	3	17780	21980	+	BonnMu-7-C-0645	C-0645	5	other	244285332	15055 bp downstream of A from ATG	intron	BonnMu0123272
Museq_7	B73	Zm00001eb207070	4	244283232	244305211	Col_05	244300387	244300395	2	3	17780	21980	+	BonnMu-7-C-0645	C-0645	5	other	244285332	15055 bp downstream of A from ATG	intron	BonnMu0123272
Museq_7	B73	Zm00001eb207070	4	244283232	244305211	Row_22	244300388	244300396	2	4	17780	21980	+	BonnMu-7-D-0020	D-0020	6	other	244285332	15056 bp downstream of A from ATG	intron	BonnMu0123281
Museq_7	B73	Zm00001eb207070	4	244283232	244305211	Col_15	244300388	244300396	2	4	17780	21980	+	BonnMu-7-D-0020	D-0020	6	other	244285332	15056 bp downstream of A from ATG	intron	BonnMu0123281
Museq_7	B73	Zm00001eb207070	4	244283232	244305211	Row_21	244300394	244300402	2	2	17780	21980	+	BonnMu-7-D-0005	D-0005	4	other	244285332	15062 bp downstream of A from ATG	intron	BonnMu0123285
Museq_7	B73	Zm00001eb207070	4	244283232	244305211	Col_24	244300394	244300402	2	2	17780	21980	+	BonnMu-7-D-0005	D-0005	4	other	244285332	15062 bp downstream of A from ATG	intron	BonnMu0123285
Museq_7	B73	Zm00001eb207070	4	244283232	244305211	Row_23	244300402	244300410	2	3	17780	21980	+	BonnMu-7-D-0043	D-0043	5	other	244285332	15070 bp downstream of A from ATG	intron	BonnMu0123284
Museq_7	B73	Zm00001eb207070	4	244283232	244305211	Col_14	244300402	244300410	2	2	17780	21980	+	BonnMu-7-D-0043	D-0043	4	other	244285332	15070 bp downstream of A from ATG	intron	BonnMu0123284
Museq_7	B73	Zm00001eb207070	4	244283232	244305211	Row_16	244300404	244300412	3	2	17780	21980	+	BonnMu-7-C-0666	C-0666	5	other	244285332	15072 bp downstream of A from ATG	intron	BonnMu0123275
Museq_7	B73	Zm00001eb207070	4	244283232	244305211	Col_02	244300404	244300412	2	2	17780	21980	+	BonnMu-7-C-0666	C-0666	4	other	244285332	15072 bp downstream of A from ATG	intron	BonnMu0123275
Museq_7	B73	Zm00001eb207070	4	244283232	244305211	Row_24	244300449	244300457	2	2	17780	21980	+	BonnMu-7-D-0059	D-0059	4	other	244285332	15117 bp downstream of A from ATG	intron	BonnMu0123287
Museq_7	B73	Zm00001eb207070	4	244283232	244305211	Col_06	244300449	244300457	2	2	17780	21980	+	BonnMu-7-D-0059	D-0059	4	other	244285332	15117 bp downstream of A from ATG	intron	BonnMu0123287
Museq_7	B73	Zm00001eb207070	4	244283232	244305211	Row_16	244300469	244300477	2	6	17780	21980	+	BonnMu-7-C-0688	C-0688	8	other	244285332	15137 bp downstream of A from ATG	intron	BonnMu0123276
Museq_7	B73	Zm00001eb207070	4	244283232	244305211	Col_24	244300469	244300477	2	2	17780	21980	+	BonnMu-7-C-0688	C-0688	4	other	244285332	15137 bp downstream of A from ATG	intron	BonnMu0123276
Museq_8	B73	Zm00001eb207070	4	244283232	244305211	Row_16	244300123	244300131	2	2	17780	21980	+	BonnMu-8-D-0444	D-0444	4	other	244285332	14791 bp downstream of A from ATG	intron	BonnMu0413055
Museq_8	B73	Zm00001eb207070	4	244283232	244305211	Col_07	244300123	244300131	2	2	17780	21980	+	BonnMu-8-D-0444	D-0444	4	other	244285332	14791 bp downstream of A from ATG	intron	BonnMu0413055
Museq_8	B73	Zm00001eb207070	4	244283232	244305211	Row_17	244300152	244300160	3	2	17780	21980	+	BonnMu-8-D-0484	D-0484	5	other	244285332	14820 bp downstream of A from ATG	intron	BonnMu0413061
Museq_8	B73	Zm00001eb207070	4	244283232	244305211	Col_23	244300152	244300160	2	8	17780	21980	+	BonnMu-8-D-0484	D-0484	10	Mu1	244285332	14820 bp downstream of A from ATG	intron	BonnMu0413061
Museq_8	B73	Zm00001eb207070	4	244283232	244305211	Row_14	244300195	244300203	3	2	17780	21980	+	BonnMu-8-D-0409	D-0409	5	other	244285332	14863 bp downstream of A from ATG	intron	BonnMu0123206
Museq_8	B73	Zm00001eb207070	4	244283232	244305211	Col_20	244300195	244300203	2	3	17780	21980	+	BonnMu-8-D-0409	D-0409	5	other	244285332	14863 bp downstream of A from ATG	intron	BonnMu0123206
Museq_8	B73	Zm00001eb207070	4	244283232	244305211	Row_15	244300199	244300207	3	2	17780	21980	+	BonnMu-8-D-0423	D-0423	5	other	244285332	14867 bp downstream of A from ATG	intron	BonnMu0413065
Museq_8	B73	Zm00001eb207070	4	244283232	244305211	Col_10	244300199	244300207	2	2	17780	21980	+	BonnMu-8-D-0423	D-0423	4	other	244285332	14867 bp downstream of A from ATG	intron	BonnMu0413065
Museq_8	B73	Zm00001eb207070	4	244283232	244305211	Row_14	244300268	244300276	3	3	17780	21980	+	BonnMu-8-D-0394	D-0394	6	other	244285332	14936 bp downstream of A from ATG	intron	BonnMu0413071
Museq_8	B73	Zm00001eb207070	4	244283232	244305211	Col_05	244300268	244300276	2	2	17780	21980	+	BonnMu-8-D-0394	D-0394	4	other	244285332	14936 bp downstream of A from ATG	intron	BonnMu0413071
Museq_8	B73	Zm00001eb207070	4	244283232	244305211	Row_07	244300310	244300318	2	2	17780	21980	+	BonnMu-8-D-0237	D-0237	4	other	244285332	14978 bp downstream of A from ATG	intron	BonnMu0413080
Museq_8	B73	Zm00001eb207070	4	244283232	244305211	Col_16	244300310	244300318	3	2	17780	21980	+	BonnMu-8-D-0237	D-0237	5	other	244285332	14978 bp downstream of A from ATG	intron	BonnMu0413080
Museq_8	B73	Zm00001eb207070	4	244283232	244305211	Row_14	244300352	244300360	2	2	17780	21980	+	BonnMu-8-D-0400	D-0400	4	other	244285332	15020 bp downstream of A from ATG	intron	BonnMu0413095
Museq_8	B73	Zm00001eb207070	4	244283232	244305211	Col_11	244300352	244300360	2	5	17780	21980	+	BonnMu-8-D-0400	D-0400	7	other	244285332	15020 bp downstream of A from ATG	intron	BonnMu0413095
Museq_8	B73	Zm00001eb207070	4	244283232	244305211	Row_04	244300353	244300361	2	2	17780	21980	+	BonnMu-8-D-0156	D-0156	4	other	244285332	15021 bp downstream of A from ATG	intron	BonnMu0123259
Museq_8	B73	Zm00001eb207070	4	244283232	244305211	Col_07	244300353	244300361	2	3	17780	21980	+	BonnMu-8-D-0156	D-0156	5	other	244285332	15021 bp downstream of A from ATG	intron	BonnMu0123259
Museq_8	B73	Zm00001eb207070	4	244283232	244305211	Row_24	244300365	244300373	2	2	17780	21980	+	BonnMu-8-D-0637	D-0637	4	other	244285332	15033 bp downstream of A from ATG	intron	BonnMu0413099
Museq_8	B73	Zm00001eb207070	4	244283232	244305211	Col_08	244300365	244300373	2	2	17780	21980	+	BonnMu-8-D-0637	D-0637	4	other	244285332	15033 bp downstream of A from ATG	intron	BonnMu0413099
Museq_8	B73	Zm00001eb207070	4	244283232	244305211	Row_15	244300401	244300409	2	3	17780	21980	+	BonnMu-8-D-0415	D-0415	5	other	244285332	15069 bp downstream of A from ATG	intron	BonnMu0413109
Museq_8	B73	Zm00001eb207070	4	244283232	244305211	Col_02	244300401	244300409	2	2	17780	21980	+	BonnMu-8-D-0415	D-0415	4	Mu8|MuDR	244285332	15069 bp downstream of A from ATG	intron	BonnMu0413109
Museq_8	B73	Zm00001eb207070	4	244283232	244305211	Row_18	244300413	244300421	2	2	17780	21980	+	BonnMu-8-D-0501	D-0501	4	other	244285332	15081 bp downstream of A from ATG	intron	BonnMu0413111
Museq_8	B73	Zm00001eb207070	4	244283232	244305211	Col_16	244300413	244300421	2	2	17780	21980	+	BonnMu-8-D-0501	D-0501	4	other	244285332	15081 bp downstream of A from ATG	intron	BonnMu0413111
Museq_DK105_EP1_1	DK105	Zm00001eb207070	4	244283232	244305211	Row_13	244297963	244297971	4	2	17780	21980	+	BonnMu-9-G-0309	G-0309	6	other	244285332	12631 bp downstream of A from ATG	intron	BonnMu0413044
Museq_DK105_EP1_1	DK105	Zm00001eb207070	4	244283232	244305211	Col_21	244297963	244297971	3	7	17780	21980	+	BonnMu-9-G-0309	G-0309	10	other	244285332	12631 bp downstream of A from ATG	intron	BonnMu0413044
Museq_DK105_EP1_1	DK105	Zm00001eb207070	4	244283232	244305211	Row_06	244298150	244298158	83	13	17780	21980	+	BonnMu-9-G-0142	G-0142	96	Mu1	244285332	12818 bp downstream of A from ATG	intron	BonnMu0413046
Museq_DK105_EP1_1	DK105	Zm00001eb207070	4	244283232	244305211	Col_22	244298150	244298158	154	11	17780	21980	+	BonnMu-9-G-0142	G-0142	165	Mu1	244285332	12818 bp downstream of A from ATG	intron	BonnMu0413046
Museq_DK105_EP1_1	DK105	Zm00001eb207070	4	244283232	244305211	Row_10	244298174	244298182	11	5	17780	21980	+	BonnMu-9-G-0217	G-0217	16	other	244285332	12842 bp downstream of A from ATG	intron	BonnMu0413047
Museq_DK105_EP1_1	DK105	Zm00001eb207070	4	244283232	244305211	Col_01	244298174	244298182	4	2	17780	21980	+	BonnMu-9-G-0217	G-0217	6	other	244285332	12842 bp downstream of A from ATG	intron	BonnMu0413047
Museq_DK105_EP1_1	DK105	Zm00001eb207070	4	244283232	244305211	Row_03	244300144	244300152	7	3	17780	21980	+	BonnMu-9-G-0072	G-0072	10	other	244285332	14812 bp downstream of A from ATG	intron	BonnMu0123244
Museq_DK105_EP1_1	DK105	Zm00001eb207070	4	244283232	244305211	Col_24	244300144	244300152	3	2	17780	21980	+	BonnMu-9-G-0072	G-0072	5	other	244285332	14812 bp downstream of A from ATG	intron	BonnMu0123244
Museq_DK105_EP1_1	DK105	Zm00001eb207070	4	244283232	244305211	Row_01	244300147	244300155	8	2	17780	21980	+	BonnMu-9-G-0014	G-0014	10	other	244285332	14815 bp downstream of A from ATG	intron	BonnMu0413059
Museq_DK105_EP1_1	DK105	Zm00001eb207070	4	244283232	244305211	Col_14	244300147	244300155	2	2	17780	21980	+	BonnMu-9-G-0014	G-0014	4	other	244285332	14815 bp downstream of A from ATG	intron	BonnMu0413059
Museq_DK105_EP1_1	DK105	Zm00001eb207070	4	244283232	244305211	Row_02	244300152	244300160	3	2	17780	21980	+	BonnMu-9-G-0038	G-0038	5	other	244285332	14820 bp downstream of A from ATG	intron	BonnMu0413061
Museq_DK105_EP1_1	DK105	Zm00001eb207070	4	244283232	244305211	Col_14	244300152	244300160	2	2	17780	21980	+	BonnMu-9-G-0038	G-0038	4	Mu8|MuDR	244285332	14820 bp downstream of A from ATG	intron	BonnMu0413061
Museq_DK105_EP1_1	DK105	Zm00001eb207070	4	244283232	244305211	Row_18	244300159	244300167	2	2	17780	21980	+	BonnMu-9-G-0411	G-0411	4	other	244285332	14827 bp downstream of A from ATG	intron	BonnMu0123220
Museq_DK105_EP1_1	DK105	Zm00001eb207070	4	244283232	244305211	Col_03	244300159	244300167	3	2	17780	21980	+	BonnMu-9-G-0411	G-0411	5	other	244285332	14827 bp downstream of A from ATG	intron	BonnMu0123220
Museq_DK105_EP1_1	EP1	Zm00001eb207070	4	244283232	244305211	Row_20	244300189	244300197	4	2	17780	21980	+	BonnMu-9-H-0005	H-0005	6	other	244285332	14857 bp downstream of A from ATG	intron	BonnMu0413064
Museq_DK105_EP1_1	EP1	Zm00001eb207070	4	244283232	244305211	Col_11	244300189	244300197	3	2	17780	21980	+	BonnMu-9-H-0005	H-0005	5	other	244285332	14857 bp downstream of A from ATG	intron	BonnMu0413064
Museq_DK105_EP1_1	DK105	Zm00001eb207070	4	244283232	244305211	Row_18	244300315	244300323	2	2	17780	21980	+	BonnMu-9-G-0421	G-0421	4	other	244285332	14983 bp downstream of A from ATG	intron	BonnMu0413081
Museq_DK105_EP1_1	DK105	Zm00001eb207070	4	244283232	244305211	Col_13	244300315	244300323	2	3	17780	21980	+	BonnMu-9-G-0421	G-0421	5	other	244285332	14983 bp downstream of A from ATG	intron	BonnMu0413081
Museq_DK105_EP1_1	DK105	Zm00001eb207070	4	244283232	244305211	Row_16	244300320	244300328	2	2	17780	21980	+	BonnMu-9-G-0368	G-0368	4	other	244285332	14988 bp downstream of A from ATG	intron	BonnMu0413082
Museq_DK105_EP1_1	DK105	Zm00001eb207070	4	244283232	244305211	Col_08	244300320	244300328	2	4	17780	21980	+	BonnMu-9-G-0368	G-0368	6	other	244285332	14988 bp downstream of A from ATG	intron	BonnMu0413082
Museq_DK105_EP1_1	DK105	Zm00001eb207070	4	244283232	244305211	Row_07	244300331	244300339	6	3	17780	21980	+	BonnMu-9-G-0146	G-0146	9	other	244285332	14999 bp downstream of A from ATG	intron	BonnMu0413084
Museq_DK105_EP1_1	DK105	Zm00001eb207070	4	244283232	244305211	Col_02	244300331	244300339	2	3	17780	21980	+	BonnMu-9-G-0146	G-0146	5	other	244285332	14999 bp downstream of A from ATG	intron	BonnMu0413084
Museq_DK105_EP1_1	DK105	Zm00001eb207070	4	244283232	244305211	Row_07	244300350	244300358	2	2	17780	21980	+	BonnMu-9-G-0164	G-0164	4	other	244285332	15018 bp downstream of A from ATG	intron	BonnMu0413093
Museq_DK105_EP1_1	DK105	Zm00001eb207070	4	244283232	244305211	Col_20	244300350	244300358	2	2	17780	21980	+	BonnMu-9-G-0164	G-0164	4	other	244285332	15018 bp downstream of A from ATG	intron	BonnMu0413093
Museq_DK105_EP1_1	DK105	Zm00001eb207070	4	244283232	244305211	Row_03	244300351	244300359	2	2	17780	21980	+	BonnMu-9-G-0057	G-0057	4	other	244285332	15019 bp downstream of A from ATG	intron	BonnMu0413094
Museq_DK105_EP1_1	DK105	Zm00001eb207070	4	244283232	244305211	Col_09	244300351	244300359	2	2	17780	21980	+	BonnMu-9-G-0057	G-0057	4	other	244285332	15019 bp downstream of A from ATG	intron	BonnMu0413094
Museq_DK105_EP1_1	DK105	Zm00001eb207070	4	244283232	244305211	Row_07	244300352	244300360	2	11	17780	21980	+	BonnMu-9-G-0160	G-0160	13	other	244285332	15020 bp downstream of A from ATG	intron	BonnMu0413095
Museq_DK105_EP1_1	DK105	Zm00001eb207070	4	244283232	244305211	Col_16	244300352	244300360	2	2	17780	21980	+	BonnMu-9-G-0160	G-0160	4	other	244285332	15020 bp downstream of A from ATG	intron	BonnMu0413095
Museq_DK105_EP1_1	DK105	Zm00001eb207070	4	244283232	244305211	Row_18	244300358	244300366	3	4	17780	21980	+	BonnMu-9-G-0412	G-0412	7	other	244285332	15026 bp downstream of A from ATG	intron	BonnMu0413096
Museq_DK105_EP1_1	DK105	Zm00001eb207070	4	244283232	244305211	Col_04	244300358	244300366	2	4	17780	21980	+	BonnMu-9-G-0412	G-0412	6	other	244285332	15026 bp downstream of A from ATG	intron	BonnMu0413096
Museq_DK105_EP1_1	DK105	Zm00001eb207070	4	244283232	244305211	Row_01	244300369	244300377	2	3	17780	21980	+	BonnMu-9-G-0013	G-0013	5	other	244285332	15037 bp downstream of A from ATG	intron	BonnMu0413101
Museq_DK105_EP1_1	DK105	Zm00001eb207070	4	244283232	244305211	Col_13	244300369	244300377	2	2	17780	21980	+	BonnMu-9-G-0013	G-0013	4	other	244285332	15037 bp downstream of A from ATG	intron	BonnMu0413101
Museq_DK105_EP1_1	DK105	Zm00001eb207070	4	244283232	244305211	Row_03	244300376	244300384	2	2	17780	21980	+	BonnMu-9-G-0072	G-0072	4	other	244285332	15044 bp downstream of A from ATG	intron	BonnMu0413104
Museq_DK105_EP1_1	DK105	Zm00001eb207070	4	244283232	244305211	Col_24	244300376	244300384	2	2	17780	21980	+	BonnMu-9-G-0072	G-0072	4	other	244285332	15044 bp downstream of A from ATG	intron	BonnMu0413104
Museq_DK105_EP1_1	DK105	Zm00001eb207070	4	244283232	244305211	Row_01	244300382	244300390	2	2	17780	21980	+	BonnMu-9-G-0018	G-0018	4	other	244285332	15050 bp downstream of A from ATG	intron	BonnMu0413106
Museq_DK105_EP1_1	DK105	Zm00001eb207070	4	244283232	244305211	Col_18	244300382	244300390	2	3	17780	21980	+	BonnMu-9-G-0018	G-0018	5	other	244285332	15050 bp downstream of A from ATG	intron	BonnMu0413106
Museq_DK105_EP1_1	DK105	Zm00001eb207070	4	244283232	244305211	Row_07	244300396	244300404	3	2	17780	21980	+	BonnMu-9-G-0162	G-0162	5	other	244285332	15064 bp downstream of A from ATG	intron	BonnMu0413108
Museq_DK105_EP1_1	DK105	Zm00001eb207070	4	244283232	244305211	Col_18	244300396	244300404	2	2	17780	21980	+	BonnMu-9-G-0162	G-0162	4	other	244285332	15064 bp downstream of A from ATG	intron	BonnMu0413108
Museq_DK105_EP1_1	DK105	Zm00001eb207070	4	244283232	244305211	Row_09	244300403	244300411	2	3	17780	21980	+	BonnMu-9-G-0195	G-0195	5	Mu8|MuDR	244285332	15071 bp downstream of A from ATG	intron	BonnMu0413110
Museq_DK105_EP1_1	DK105	Zm00001eb207070	4	244283232	244305211	Col_03	244300403	244300411	7	2	17780	21980	+	BonnMu-9-G-0195	G-0195	9	Mu8|MuDR	244285332	15071 bp downstream of A from ATG	intron	BonnMu0413110
Museq_DK105_EP1_1	DK105	Zm00001eb207070	4	244283232	244305211	Row_20	244300404	244300412	2	4	17780	21980	+	BonnMu-9-G-0462	G-0462	6	other	244285332	15072 bp downstream of A from ATG	intron	BonnMu0123275
Museq_DK105_EP1_1	DK105	Zm00001eb207070	4	244283232	244305211	Col_06	244300404	244300412	2	4	17780	21980	+	BonnMu-9-G-0462	G-0462	6	other	244285332	15072 bp downstream of A from ATG	intron	BonnMu0123275
Museq_DK105_EP1_1	DK105	Zm00001eb207070	4	244283232	244305211	Row_06	244300425	244300433	3	6	17780	21980	+	BonnMu-9-G-0127	G-0127	9	other	244285332	15093 bp downstream of A from ATG	intron	BonnMu0413114
Museq_DK105_EP1_1	DK105	Zm00001eb207070	4	244283232	244305211	Col_07	244300425	244300433	2	2	17780	21980	+	BonnMu-9-G-0127	G-0127	4	other	244285332	15093 bp downstream of A from ATG	intron	BonnMu0413114
Museq_DK105_EP1_1	DK105	Zm00001eb207070	4	244283232	244305211	Row_06	244301196	244301204	29	4	17780	21980	+	BonnMu-9-G-0142	G-0142	33	Mu8|MuDR	244285332	15864 bp downstream of A from ATG	intron	BonnMu0413126
Museq_DK105_EP1_1	DK105	Zm00001eb207070	4	244283232	244305211	Col_22	244301196	244301204	65	2	17780	21980	+	BonnMu-9-G-0142	G-0142	67	Mu1	244285332	15864 bp downstream of A from ATG	intron	BonnMu0413126
Museq_DK105_EP1_1	DK105	Zm00001eb207070	4	244283232	244305211	Row_10	244301220	244301228	6	2	17780	21980	+	BonnMu-9-G-0217	G-0217	8	other	244285332	15888 bp downstream of A from ATG	intron	BonnMu0413127
Museq_DK105_EP1_1	DK105	Zm00001eb207070	4	244283232	244305211	Col_01	244301220	244301228	4	2	17780	21980	+	BonnMu-9-G-0217	G-0217	6	other	244285332	15888 bp downstream of A from ATG	intron	BonnMu0413127
Museq_EP1_2	EP1	Zm00001eb207070	4	244283232	244305211	Row_11	244299724	244299732	4	8	17780	21980	+	BonnMu-10-H-0373	H-0373	12	other	244285332	14392 bp downstream of A from ATG	intron	BonnMu0413050
Museq_EP1_2	EP1	Zm00001eb207070	4	244283232	244305211	Col_19	244299724	244299732	35	48	17780	21980	+	BonnMu-10-H-0373	H-0373	83	other	244285332	14392 bp downstream of A from ATG	intron	BonnMu0413050
Museq_EP1_2	EP1	Zm00001eb207070	4	244283232	244305211	Row_04	244300148	244300156	2	2	17780	21980	+	BonnMu-10-H-0188	H-0188	4	other	244285332	14816 bp downstream of A from ATG	intron	BonnMu0123263
Museq_EP1_2	EP1	Zm00001eb207070	4	244283232	244305211	Col_02	244300148	244300156	4	2	17780	21980	+	BonnMu-10-H-0188	H-0188	6	Mu1	244285332	14816 bp downstream of A from ATG	intron	BonnMu0123263
Museq_EP1_2	EP1	Zm00001eb207070	4	244283232	244305211	Row_23	244300157	244300165	2	2	17780	21980	+	BonnMu-10-H-0661	H-0661	4	other	244285332	14825 bp downstream of A from ATG	intron	BonnMu0123233
Museq_EP1_2	EP1	Zm00001eb207070	4	244283232	244305211	Col_19	244300157	244300165	2	2	17780	21980	+	BonnMu-10-H-0661	H-0661	4	other	244285332	14825 bp downstream of A from ATG	intron	BonnMu0123233
Museq_EP1_2	EP1	Zm00001eb207070	4	244283232	244305211	Row_24	244300159	244300167	2	2	17780	21980	+	BonnMu-10-H-0669	H-0669	4	other	244285332	14827 bp downstream of A from ATG	intron	BonnMu0123220
Museq_EP1_2	EP1	Zm00001eb207070	4	244283232	244305211	Col_03	244300159	244300167	2	3	17780	21980	+	BonnMu-10-H-0669	H-0669	5	other	244285332	14827 bp downstream of A from ATG	intron	BonnMu0123220
Museq_EP1_2	EP1	Zm00001eb207070	4	244283232	244305211	Row_01	244300189	244300197	7	2	17780	21980	+	BonnMu-10-H-0117	H-0117	9	other	244285332	14857 bp downstream of A from ATG	intron	BonnMu0413064
Museq_EP1_2	EP1	Zm00001eb207070	4	244283232	244305211	Col_03	244300189	244300197	2	4	17780	21980	+	BonnMu-10-H-0117	H-0117	6	other	244285332	14857 bp downstream of A from ATG	intron	BonnMu0413064
Museq_EP1_2	EP1	Zm00001eb207070	4	244283232	244305211	Row_17	244300202	244300210	3	2	17780	21980	+	BonnMu-10-H-0501	H-0501	5	other	244285332	14870 bp downstream of A from ATG	intron	BonnMu0123217
Museq_EP1_2	EP1	Zm00001eb207070	4	244283232	244305211	Col_03	244300202	244300210	2	3	17780	21980	+	BonnMu-10-H-0501	H-0501	5	other	244285332	14870 bp downstream of A from ATG	intron	BonnMu0123217
Museq_EP1_2	EP1	Zm00001eb207070	4	244283232	244305211	Row_22	244300235	244300243	2	6	17780	21980	+	BonnMu-10-H-0621	H-0621	8	other	244285332	14903 bp downstream of A from ATG	intron	BonnMu0413067
Museq_EP1_2	EP1	Zm00001eb207070	4	244283232	244305211	Col_03	244300235	244300243	2	6	17780	21980	+	BonnMu-10-H-0621	H-0621	8	other	244285332	14903 bp downstream of A from ATG	intron	BonnMu0413067
Museq_EP1_2	EP1	Zm00001eb207070	4	244283232	244305211	Row_02	244300241	244300249	2	2	17780	21980	+	BonnMu-10-H-0143	H-0143	4	other	244285332	14909 bp downstream of A from ATG	intron	BonnMu0123219
Museq_EP1_2	EP1	Zm00001eb207070	4	244283232	244305211	Col_05	244300241	244300249	2	4	17780	21980	+	BonnMu-10-H-0143	H-0143	6	other	244285332	14909 bp downstream of A from ATG	intron	BonnMu0123219
Museq_EP1_2	EP1	Zm00001eb207070	4	244283232	244305211	Row_17	244300242	244300250	2	2	17780	21980	+	BonnMu-10-H-0509	H-0509	4	other	244285332	14910 bp downstream of A from ATG	intron	BonnMu0413069
Museq_EP1_2	EP1	Zm00001eb207070	4	244283232	244305211	Col_11	244300242	244300250	2	2	17780	21980	+	BonnMu-10-H-0509	H-0509	4	other	244285332	14910 bp downstream of A from ATG	intron	BonnMu0413069
Museq_EP1_2	EP1	Zm00001eb207070	4	244283232	244305211	Row_01	244300271	244300279	81	3	17780	21980	+	BonnMu-10-H-0134	H-0134	84	Mu1	244285332	14939 bp downstream of A from ATG	intron	BonnMu0413072
Museq_EP1_2	EP1	Zm00001eb207070	4	244283232	244305211	Col_20	244300271	244300279	3	2	17780	21980	+	BonnMu-10-H-0134	H-0134	5	other	244285332	14939 bp downstream of A from ATG	intron	BonnMu0413072
Museq_EP1_2	EP1	Zm00001eb207070	4	244283232	244305211	Row_01	244300285	244300293	3	5	17780	21980	+	BonnMu-10-H-0125	H-0125	8	other	244285332	14953 bp downstream of A from ATG	intron	BonnMu0413075
Museq_EP1_2	EP1	Zm00001eb207070	4	244283232	244305211	Col_11	244300285	244300293	2	2	17780	21980	+	BonnMu-10-H-0125	H-0125	4	other	244285332	14953 bp downstream of A from ATG	intron	BonnMu0413075
Museq_EP1_2	EP1	Zm00001eb207070	4	244283232	244305211	Row_23	244300286	244300294	2	2	17780	21980	+	BonnMu-10-H-0653	H-0653	4	other	244285332	14954 bp downstream of A from ATG	intron	BonnMu0123218
Museq_EP1_2	EP1	Zm00001eb207070	4	244283232	244305211	Col_11	244300286	244300294	10	2	17780	21980	+	BonnMu-10-H-0653	H-0653	12	other	244285332	14954 bp downstream of A from ATG	intron	BonnMu0123218
Museq_EP1_2	EP1	Zm00001eb207070	4	244283232	244305211	Row_17	244300287	244300295	2	2	17780	21980	+	BonnMu-10-H-0500	H-0500	4	other	244285332	14955 bp downstream of A from ATG	intron	BonnMu0123228
Museq_EP1_2	EP1	Zm00001eb207070	4	244283232	244305211	Col_02	244300287	244300295	4	5	17780	21980	+	BonnMu-10-H-0500	H-0500	9	other	244285332	14955 bp downstream of A from ATG	intron	BonnMu0123228
Museq_EP1_2	EP1	Zm00001eb207070	4	244283232	244305211	Row_01	244300291	244300299	7	3	17780	21980	+	BonnMu-10-H-0117	H-0117	10	other	244285332	14959 bp downstream of A from ATG	intron	BonnMu0413077
Museq_EP1_2	EP1	Zm00001eb207070	4	244283232	244305211	Col_03	244300291	244300299	6	2	17780	21980	+	BonnMu-10-H-0117	H-0117	8	other	244285332	14959 bp downstream of A from ATG	intron	BonnMu0413077
Museq_EP1_2	EP1	Zm00001eb207070	4	244283232	244305211	Row_01	244300298	244300306	4	4	17780	21980	+	BonnMu-10-H-0117	H-0117	8	other	244285332	14966 bp downstream of A from ATG	intron	BonnMu0413078
Museq_EP1_2	EP1	Zm00001eb207070	4	244283232	244305211	Col_03	244300298	244300306	4	2	17780	21980	+	BonnMu-10-H-0117	H-0117	6	Mu8|MuDR	244285332	14966 bp downstream of A from ATG	intron	BonnMu0413078
Museq_EP1_2	EP1	Zm00001eb207070	4	244283232	244305211	Row_01	244300303	244300311	8	3	17780	21980	+	BonnMu-10-H-0123	H-0123	11	other	244285332	14971 bp downstream of A from ATG	intron	BonnMu0413079
Museq_EP1_2	EP1	Zm00001eb207070	4	244283232	244305211	Col_09	244300303	244300311	4	3	17780	21980	+	BonnMu-10-H-0123	H-0123	7	other	244285332	14971 bp downstream of A from ATG	intron	BonnMu0413079
Museq_EP1_2	EP1	Zm00001eb207070	4	244283232	244305211	Row_01	244300323	244300331	7	2	17780	21980	+	BonnMu-10-H-0119	H-0119	9	other	244285332	14991 bp downstream of A from ATG	intron	BonnMu0413083
Museq_EP1_2	EP1	Zm00001eb207070	4	244283232	244305211	Col_05	244300323	244300331	2	2	17780	21980	+	BonnMu-10-H-0119	H-0119	4	other	244285332	14991 bp downstream of A from ATG	intron	BonnMu0413083
Museq_EP1_2	EP1	Zm00001eb207070	4	244283232	244305211	Row_10	244300324	244300332	2	2	17780	21980	+	BonnMu-10-H-0351	H-0351	4	other	244285332	14992 bp downstream of A from ATG	intron	BonnMu0123253
Museq_EP1_2	EP1	Zm00001eb207070	4	244283232	244305211	Col_21	244300324	244300332	4	2	17780	21980	+	BonnMu-10-H-0351	H-0351	6	other	244285332	14992 bp downstream of A from ATG	intron	BonnMu0123253
Museq_EP1_2	EP1	Zm00001eb207070	4	244283232	244305211	Row_01	244300330	244300338	4	3	17780	21980	+	BonnMu-10-H-0117	H-0117	7	other	244285332	14998 bp downstream of A from ATG	intron	BonnMu0123227
Museq_EP1_2	EP1	Zm00001eb207070	4	244283232	244305211	Col_03	244300330	244300338	2	2	17780	21980	+	BonnMu-10-H-0117	H-0117	4	other	244285332	14998 bp downstream of A from ATG	intron	BonnMu0123227
Museq_EP1_2	EP1	Zm00001eb207070	4	244283232	244305211	Row_01	244300332	244300340	3	4	17780	21980	+	BonnMu-10-H-0119	H-0119	7	other	244285332	15000 bp downstream of A from ATG	intron	BonnMu0123234
Museq_EP1_2	EP1	Zm00001eb207070	4	244283232	244305211	Col_05	244300332	244300340	7	2	17780	21980	+	BonnMu-10-H-0119	H-0119	9	other	244285332	15000 bp downstream of A from ATG	intron	BonnMu0123234
Museq_EP1_2	EP1	Zm00001eb207070	4	244283232	244305211	Row_01	244300334	244300342	10	5	17780	21980	+	BonnMu-10-H-0132	H-0132	15	other	244285332	15002 bp downstream of A from ATG	intron	BonnMu0413085
Museq_EP1_2	EP1	Zm00001eb207070	4	244283232	244305211	Col_18	244300334	244300342	3	3	17780	21980	+	BonnMu-10-H-0132	H-0132	6	other	244285332	15002 bp downstream of A from ATG	intron	BonnMu0413085
Museq_EP1_2	EP1	Zm00001eb207070	4	244283232	244305211	Row_01	244300344	244300352	8	5	17780	21980	+	BonnMu-10-H-0132	H-0132	13	other	244285332	15012 bp downstream of A from ATG	intron	BonnMu0413089
Museq_EP1_2	EP1	Zm00001eb207070	4	244283232	244305211	Col_18	244300344	244300352	3	2	17780	21980	+	BonnMu-10-H-0132	H-0132	5	other	244285332	15012 bp downstream of A from ATG	intron	BonnMu0413089
Museq_EP1_2	EP1	Zm00001eb207070	4	244283232	244305211	Row_01	244300372	244300380	2	4	17780	21980	+	BonnMu-10-H-0116	H-0116	6	other	244285332	15040 bp downstream of A from ATG	intron	BonnMu0413102
Museq_EP1_2	EP1	Zm00001eb207070	4	244283232	244305211	Col_02	244300372	244300380	3	3	17780	21980	+	BonnMu-10-H-0116	H-0116	6	other	244285332	15040 bp downstream of A from ATG	intron	BonnMu0413102
Museq_EP1_2	EP1	Zm00001eb207070	4	244283232	244305211	Row_18	244300377	244300385	2	3	17780	21980	+	BonnMu-10-H-0531	H-0531	5	other	244285332	15045 bp downstream of A from ATG	intron	BonnMu0413105
Museq_EP1_2	EP1	Zm00001eb207070	4	244283232	244305211	Col_09	244300377	244300385	2	3	17780	21980	+	BonnMu-10-H-0531	H-0531	5	other	244285332	15045 bp downstream of A from ATG	intron	BonnMu0413105
Museq_EP1_2	EP1	Zm00001eb207070	4	244283232	244305211	Row_01	244300444	244300452	10	6	17780	21980	+	BonnMu-10-H-0123	H-0123	16	other	244285332	15112 bp downstream of A from ATG	intron	BonnMu0413119
Museq_EP1_2	EP1	Zm00001eb207070	4	244283232	244305211	Col_09	244300444	244300452	4	2	17780	21980	+	BonnMu-10-H-0123	H-0123	6	other	244285332	15112 bp downstream of A from ATG	intron	BonnMu0413119
Museq_F7_1	F7	Zm00001eb207070	4	244283232	244305211	Row_05	244297803	244297811	2	4	17780	21980	+	BonnMu-F7-1-F-0107	F-0107	6	other	244285332	12471 bp downstream of A from ATG	intron	BonnMu0413043
Museq_F7_1	F7	Zm00001eb207070	4	244283232	244305211	Col_11	244297803	244297811	3	4	17780	21980	+	BonnMu-F7-1-F-0107	F-0107	7	other	244285332	12471 bp downstream of A from ATG	intron	BonnMu0413043
Museq_F7_1	F7	Zm00001eb207070	4	244283232	244305211	Row_06	244299495	244299503	3	4	17780	21980	+	BonnMu-F7-1-F-0137	F-0137	7	other	244285332	14163 bp downstream of A from ATG	intron	BonnMu0413049
Museq_F7_1	F7	Zm00001eb207070	4	244283232	244305211	Col_17	244299495	244299503	2	4	17780	21980	+	BonnMu-F7-1-F-0137	F-0137	6	other	244285332	14163 bp downstream of A from ATG	intron	BonnMu0413049
Museq_F7_1	F7	Zm00001eb207070	4	244283232	244305211	Row_21	244300140	244300148	2	2	17780	21980	+	BonnMu-F7-1-F-0495	F-0495	4	Mu8|MuDR	244285332	14808 bp downstream of A from ATG	intron	BonnMu0123268
Museq_F7_1	F7	Zm00001eb207070	4	244283232	244305211	Col_15	244300140	244300148	2	2	17780	21980	+	BonnMu-F7-1-F-0495	F-0495	4	other	244285332	14808 bp downstream of A from ATG	intron	BonnMu0123268
Museq_F7_1	F7	Zm00001eb207070	4	244283232	244305211	Row_21	244300143	244300151	4	2	17780	21980	+	BonnMu-F7-1-F-0493	F-0493	6	other	244285332	14811 bp downstream of A from ATG	intron	BonnMu0123236
Museq_F7_1	F7	Zm00001eb207070	4	244283232	244305211	Col_13	244300143	244300151	3	2	17780	21980	+	BonnMu-F7-1-F-0493	F-0493	5	other	244285332	14811 bp downstream of A from ATG	intron	BonnMu0123236
Museq_F7_1	F7	Zm00001eb207070	4	244283232	244305211	Row_22	244300147	244300155	4	2	17780	21980	+	BonnMu-F7-1-F-0511	F-0511	6	other	244285332	14815 bp downstream of A from ATG	intron	BonnMu0413059
Museq_F7_1	F7	Zm00001eb207070	4	244283232	244305211	Col_07	244300147	244300155	4	2	17780	21980	+	BonnMu-F7-1-F-0511	F-0511	6	other	244285332	14815 bp downstream of A from ATG	intron	BonnMu0413059
Museq_F7_1	F7	Zm00001eb207070	4	244283232	244305211	Row_04	244300149	244300157	2	2	17780	21980	+	BonnMu-F7-1-F-0085	F-0085	4	other	244285332	14817 bp downstream of A from ATG	intron	BonnMu0413060
Museq_F7_1	F7	Zm00001eb207070	4	244283232	244305211	Col_13	244300149	244300157	2	2	17780	21980	+	BonnMu-F7-1-F-0085	F-0085	4	other	244285332	14817 bp downstream of A from ATG	intron	BonnMu0413060
Museq_F7_1	F7	Zm00001eb207070	4	244283232	244305211	Row_21	244300197	244300205	2	3	17780	21980	+	BonnMu-F7-1-F-0501	F-0501	5	other	244285332	14865 bp downstream of A from ATG	intron	BonnMu0123222
Museq_F7_1	F7	Zm00001eb207070	4	244283232	244305211	Col_21	244300197	244300205	2	2	17780	21980	+	BonnMu-F7-1-F-0501	F-0501	4	other	244285332	14865 bp downstream of A from ATG	intron	BonnMu0123222
Museq_F7_1	F7	Zm00001eb207070	4	244283232	244305211	Row_20	244300208	244300216	2	2	17780	21980	+	BonnMu-F7-1-F-0464	F-0464	4	other	244285332	14876 bp downstream of A from ATG	intron	BonnMu0413066
Museq_F7_1	F7	Zm00001eb207070	4	244283232	244305211	Col_08	244300208	244300216	4	2	17780	21980	+	BonnMu-F7-1-F-0464	F-0464	6	other	244285332	14876 bp downstream of A from ATG	intron	BonnMu0413066
Museq_F7_1	F7	Zm00001eb207070	4	244283232	244305211	Row_08	244300212	244300220	2	2	17780	21980	+	BonnMu-F7-1-F-0184	F-0184	4	other	244285332	14880 bp downstream of A from ATG	intron	BonnMu0123225
Museq_F7_1	F7	Zm00001eb207070	4	244283232	244305211	Col_16	244300212	244300220	2	2	17780	21980	+	BonnMu-F7-1-F-0184	F-0184	4	other	244285332	14880 bp downstream of A from ATG	intron	BonnMu0123225
Museq_F7_1	F7	Zm00001eb207070	4	244283232	244305211	Row_13	244300221	244300229	3	2	17780	21980	+	BonnMu-F7-1-F-0290	F-0290	5	other	244285332	14889 bp downstream of A from ATG	intron	BonnMu0123231
Museq_F7_1	F7	Zm00001eb207070	4	244283232	244305211	Col_02	244300221	244300229	3	5	17780	21980	+	BonnMu-F7-1-F-0290	F-0290	8	other	244285332	14889 bp downstream of A from ATG	intron	BonnMu0123231
Museq_F7_1	F7	Zm00001eb207070	4	244283232	244305211	Row_21	244300247	244300255	2	2	17780	21980	+	BonnMu-F7-1-F-0495	F-0495	4	other	244285332	14915 bp downstream of A from ATG	intron	BonnMu0413070
Museq_F7_1	F7	Zm00001eb207070	4	244283232	244305211	Col_15	244300247	244300255	2	2	17780	21980	+	BonnMu-F7-1-F-0495	F-0495	4	other	244285332	14915 bp downstream of A from ATG	intron	BonnMu0413070
Museq_F7_1	F7	Zm00001eb207070	4	244283232	244305211	Row_07	244300276	244300284	2	2	17780	21980	+	BonnMu-F7-1-F-0158	F-0158	4	other	244285332	14944 bp downstream of A from ATG	intron	BonnMu0123250
Museq_F7_1	F7	Zm00001eb207070	4	244283232	244305211	Col_14	244300276	244300284	2	4	17780	21980	+	BonnMu-F7-1-F-0158	F-0158	6	other	244285332	14944 bp downstream of A from ATG	intron	BonnMu0123250
Museq_F7_1	F7	Zm00001eb207070	4	244283232	244305211	Row_17	244300278	244300286	2	2	17780	21980	+	BonnMu-F7-1-F-0405	F-0405	4	other	244285332	14946 bp downstream of A from ATG	intron	BonnMu0123247
Museq_F7_1	F7	Zm00001eb207070	4	244283232	244305211	Col_21	244300278	244300286	2	2	17780	21980	+	BonnMu-F7-1-F-0405	F-0405	4	Mu8|MuDR	244285332	14946 bp downstream of A from ATG	intron	BonnMu0123247
Museq_F7_1	F7	Zm00001eb207070	4	244283232	244305211	Row_07	244300282	244300290	2	2	17780	21980	+	BonnMu-F7-1-F-0152	F-0152	4	other	244285332	14950 bp downstream of A from ATG	intron	BonnMu0413074
Museq_F7_1	F7	Zm00001eb207070	4	244283232	244305211	Col_08	244300282	244300290	3	2	17780	21980	+	BonnMu-F7-1-F-0152	F-0152	5	other	244285332	14950 bp downstream of A from ATG	intron	BonnMu0413074
Museq_F7_1	F7	Zm00001eb207070	4	244283232	244305211	Row_04	244300289	244300297	3	3	17780	21980	+	BonnMu-F7-1-F-0095	F-0095	6	other	244285332	14957 bp downstream of A from ATG	intron	BonnMu0413076
Museq_F7_1	F7	Zm00001eb207070	4	244283232	244305211	Col_23	244300289	244300297	2	5	17780	21980	+	BonnMu-F7-1-F-0095	F-0095	7	other	244285332	14957 bp downstream of A from ATG	intron	BonnMu0413076
Museq_F7_1	F7	Zm00001eb207070	4	244283232	244305211	Row_02	244300310	244300318	2	3	17780	21980	+	BonnMu-F7-1-F-0031	F-0031	5	other	244285332	14978 bp downstream of A from ATG	intron	BonnMu0413080
Museq_F7_1	F7	Zm00001eb207070	4	244283232	244305211	Col_07	244300310	244300318	5	3	17780	21980	+	BonnMu-F7-1-F-0031	F-0031	8	other	244285332	14978 bp downstream of A from ATG	intron	BonnMu0413080
Museq_F7_1	F7	Zm00001eb207070	4	244283232	244305211	Row_22	244300311	244300319	3	3	17780	21980	+	BonnMu-F7-1-F-0524	F-0524	6	other	244285332	14979 bp downstream of A from ATG	intron	BonnMu0123224
Museq_F7_1	F7	Zm00001eb207070	4	244283232	244305211	Col_20	244300311	244300319	3	72	17780	21980	+	BonnMu-F7-1-F-0524	F-0524	75	other	244285332	14979 bp downstream of A from ATG	intron	BonnMu0123224
Museq_F7_1	F7	Zm00001eb207070	4	244283232	244305211	Row_02	244300347	244300355	5	3	17780	21980	+	BonnMu-F7-1-F-0044	F-0044	8	other	244285332	15015 bp downstream of A from ATG	intron	BonnMu0413091
Museq_F7_1	F7	Zm00001eb207070	4	244283232	244305211	Col_20	244300347	244300355	9	11	17780	21980	+	BonnMu-F7-1-F-0044	F-0044	20	other	244285332	15015 bp downstream of A from ATG	intron	BonnMu0413091
Museq_F7_1	F7	Zm00001eb207070	4	244283232	244305211	Row_13	244300359	244300367	2	4	17780	21980	+	BonnMu-F7-1-F-0302	F-0302	6	other	244285332	15027 bp downstream of A from ATG	intron	BonnMu0413097
Museq_F7_1	F7	Zm00001eb207070	4	244283232	244305211	Col_14	244300359	244300367	3	2	17780	21980	+	BonnMu-F7-1-F-0302	F-0302	5	other	244285332	15027 bp downstream of A from ATG	intron	BonnMu0413097
Museq_F7_1	F7	Zm00001eb207070	4	244283232	244305211	Row_21	244300393	244300401	2	2	17780	21980	+	BonnMu-F7-1-F-0490	F-0490	4	other	244285332	15061 bp downstream of A from ATG	intron	BonnMu0413107
Museq_F7_1	F7	Zm00001eb207070	4	244283232	244305211	Col_10	244300393	244300401	2	3	17780	21980	+	BonnMu-F7-1-F-0490	F-0490	5	other	244285332	15061 bp downstream of A from ATG	intron	BonnMu0413107
Museq_F7_1	F7	Zm00001eb207070	4	244283232	244305211	Row_14	244300456	244300464	2	2	17780	21980	+	BonnMu-F7-1-F-0326	F-0326	4	other	244285332	15124 bp downstream of A from ATG	intron	BonnMu0413120
Museq_F7_1	F7	Zm00001eb207070	4	244283232	244305211	Col_14	244300456	244300464	2	2	17780	21980	+	BonnMu-F7-1-F-0326	F-0326	4	other	244285332	15124 bp downstream of A from ATG	intron	BonnMu0413120
Museq_F7_1	F7	Zm00001eb207070	4	244283232	244305211	Row_16	244300467	244300475	2	2	17780	21980	+	BonnMu-F7-1-F-0362	F-0362	4	other	244285332	15135 bp downstream of A from ATG	intron	BonnMu0413121
Museq_F7_1	F7	Zm00001eb207070	4	244283232	244305211	Col_02	244300467	244300475	2	3	17780	21980	+	BonnMu-F7-1-F-0362	F-0362	5	other	244285332	15135 bp downstream of A from ATG	intron	BonnMu0413121
Museq_F7_2	F7	Zm00001eb207070	4	244283232	244305211	Row_06	244297164	244297172	2	2	17780	21980	+	BonnMu-F7-2-F-0703	F-0703	4	other	244285332	11832 bp downstream of A from ATG	intron	BonnMu0413040
Museq_F7_2	F7	Zm00001eb207070	4	244283232	244305211	Col_07	244297164	244297172	5	2	17780	21980	+	BonnMu-F7-2-F-0703	F-0703	7	other	244285332	11832 bp downstream of A from ATG	intron	BonnMu0413040
Museq_F7_2	F7	Zm00001eb207070	4	244283232	244305211	Row_03	244300127	244300135	3	3	17780	21980	+	BonnMu-F7-2-F-0626	F-0626	6	Mu8|MuDR	244285332	14795 bp downstream of A from ATG	intron	BonnMu0413057
Museq_F7_2	F7	Zm00001eb207070	4	244283232	244305211	Col_02	244300127	244300135	10	2	17780	21980	+	BonnMu-F7-2-F-0626	F-0626	12	other	244285332	14795 bp downstream of A from ATG	intron	BonnMu0413057
Museq_F7_2	F7	Zm00001eb207070	4	244283232	244305211	Row_20	244300132	244300140	5	2	17780	21980	+	BonnMu-F7-2-F-1047	F-1047	7	other	244285332	14800 bp downstream of A from ATG	intron	BonnMu0413058
Museq_F7_2	F7	Zm00001eb207070	4	244283232	244305211	Col_15	244300132	244300140	4	2	17780	21980	+	BonnMu-F7-2-F-1047	F-1047	6	other	244285332	14800 bp downstream of A from ATG	intron	BonnMu0413058
Museq_F7_2	F7	Zm00001eb207070	4	244283232	244305211	Row_07	244300134	244300142	5	2	17780	21980	+	BonnMu-F7-2-F-0731	F-0731	7	other	244285332	14802 bp downstream of A from ATG	intron	BonnMu0123273
Museq_F7_2	F7	Zm00001eb207070	4	244283232	244305211	Col_11	244300134	244300142	3	2	17780	21980	+	BonnMu-F7-2-F-0731	F-0731	5	Mu8|MuDR	244285332	14802 bp downstream of A from ATG	intron	BonnMu0123273
Museq_F7_2	F7	Zm00001eb207070	4	244283232	244305211	Row_14	244300274	244300282	2	2	17780	21980	+	BonnMu-F7-2-F-0896	F-0896	4	other	244285332	14942 bp downstream of A from ATG	intron	BonnMu0413073
Museq_F7_2	F7	Zm00001eb207070	4	244283232	244305211	Col_08	244300274	244300282	2	4	17780	21980	+	BonnMu-F7-2-F-0896	F-0896	6	other	244285332	14942 bp downstream of A from ATG	intron	BonnMu0413073
Museq_F7_2	F7	Zm00001eb207070	4	244283232	244305211	Row_18	244300339	244300347	3	2	17780	21980	+	BonnMu-F7-2-F-0987	F-0987	5	other	244285332	15007 bp downstream of A from ATG	intron	BonnMu0123282
Museq_F7_2	F7	Zm00001eb207070	4	244283232	244305211	Col_03	244300339	244300347	6	2	17780	21980	+	BonnMu-F7-2-F-0987	F-0987	8	other	244285332	15007 bp downstream of A from ATG	intron	BonnMu0123282
Museq_F7_2	F7	Zm00001eb207070	4	244283232	244305211	Row_18	244300340	244300348	2	3	17780	21980	+	BonnMu-F7-2-F-0985	F-0985	5	other	244285332	15008 bp downstream of A from ATG	intron	BonnMu0413087
Museq_F7_2	F7	Zm00001eb207070	4	244283232	244305211	Col_01	244300340	244300348	2	2	17780	21980	+	BonnMu-F7-2-F-0985	F-0985	4	other	244285332	15008 bp downstream of A from ATG	intron	BonnMu0413087
Museq_F7_2	F7	Zm00001eb207070	4	244283232	244305211	Row_17	244300348	244300356	2	2	17780	21980	+	BonnMu-F7-2-F-0983	F-0983	4	other	244285332	15016 bp downstream of A from ATG	intron	BonnMu0413092
Museq_F7_2	F7	Zm00001eb207070	4	244283232	244305211	Col_23	244300348	244300356	2	4	17780	21980	+	BonnMu-F7-2-F-0983	F-0983	6	other	244285332	15016 bp downstream of A from ATG	intron	BonnMu0413092
Museq_F7_2	F7	Zm00001eb207070	4	244283232	244305211	Row_06	244300369	244300377	2	5	17780	21980	+	BonnMu-F7-2-F-0699	F-0699	7	other	244285332	15037 bp downstream of A from ATG	intron	BonnMu0413101
Museq_F7_2	F7	Zm00001eb207070	4	244283232	244305211	Col_03	244300369	244300377	2	2	17780	21980	+	BonnMu-F7-2-F-0699	F-0699	4	other	244285332	15037 bp downstream of A from ATG	intron	BonnMu0413101
Museq_F7_2	F7	Zm00001eb207070	4	244283232	244305211	Row_23	244300375	244300383	2	4	17780	21980	+	BonnMu-F7-2-F-1114	F-1114	6	other	244285332	15043 bp downstream of A from ATG	intron	BonnMu0413103
Museq_F7_2	F7	Zm00001eb207070	4	244283232	244305211	Col_10	244300375	244300383	2	4	17780	21980	+	BonnMu-F7-2-F-1114	F-1114	6	other	244285332	15043 bp downstream of A from ATG	intron	BonnMu0413103
Museq_F7_2	F7	Zm00001eb207070	4	244283232	244305211	Row_14	244300376	244300384	2	4	17780	21980	+	BonnMu-F7-2-F-0905	F-0905	6	other	244285332	15044 bp downstream of A from ATG	intron	BonnMu0413104
Museq_F7_2	F7	Zm00001eb207070	4	244283232	244305211	Col_17	244300376	244300384	2	2	17780	21980	+	BonnMu-F7-2-F-0905	F-0905	4	other	244285332	15044 bp downstream of A from ATG	intron	BonnMu0413104
Museq_F7_2	F7	Zm00001eb207070	4	244283232	244305211	Row_24	244300377	244300385	3	3	17780	21980	+	BonnMu-F7-2-F-1129	F-1129	6	other	244285332	15045 bp downstream of A from ATG	intron	BonnMu0413105
Museq_F7_2	F7	Zm00001eb207070	4	244283232	244305211	Col_01	244300377	244300385	3	2	17780	21980	+	BonnMu-F7-2-F-1129	F-1129	5	other	244285332	15045 bp downstream of A from ATG	intron	BonnMu0413105
Museq_F7_2	F7	Zm00001eb207070	4	244283232	244305211	Row_20	244300386	244300394	2	2	17780	21980	+	BonnMu-F7-2-F-1034	F-1034	4	other	244285332	15054 bp downstream of A from ATG	intron	BonnMu0123229
Museq_F7_2	F7	Zm00001eb207070	4	244283232	244305211	Col_02	244300386	244300394	2	3	17780	21980	+	BonnMu-F7-2-F-1034	F-1034	5	other	244285332	15054 bp downstream of A from ATG	intron	BonnMu0123229
Museq_F7_2	F7	Zm00001eb207070	4	244283232	244305211	Row_24	244300423	244300431	2	2	17780	21980	+	BonnMu-F7-2-F-1135	F-1135	4	other	244285332	15091 bp downstream of A from ATG	intron	BonnMu0413112
Museq_F7_2	F7	Zm00001eb207070	4	244283232	244305211	Col_07	244300423	244300431	2	2	17780	21980	+	BonnMu-F7-2-F-1135	F-1135	4	other	244285332	15091 bp downstream of A from ATG	intron	BonnMu0413112
Museq_F7_2	F7	Zm00001eb207070	4	244283232	244305211	Row_06	244300424	244300432	2	2	17780	21980	+	BonnMu-F7-2-F-0711	F-0711	4	other	244285332	15092 bp downstream of A from ATG	intron	BonnMu0413113
Museq_F7_2	F7	Zm00001eb207070	4	244283232	244305211	Col_15	244300424	244300432	2	6	17780	21980	+	BonnMu-F7-2-F-0711	F-0711	8	other	244285332	15092 bp downstream of A from ATG	intron	BonnMu0413113
Museq_F7_2	F7	Zm00001eb207070	4	244283232	244305211	Row_14	244300426	244300434	2	2	17780	21980	+	BonnMu-F7-2-F-0900	F-0900	4	other	244285332	15094 bp downstream of A from ATG	intron	BonnMu0413115
Museq_F7_2	F7	Zm00001eb207070	4	244283232	244305211	Col_12	244300426	244300434	2	3	17780	21980	+	BonnMu-F7-2-F-0900	F-0900	5	other	244285332	15094 bp downstream of A from ATG	intron	BonnMu0413115
Museq_F7_2	F7	Zm00001eb207070	4	244283232	244305211	Row_13	244300436	244300444	2	2	17780	21980	+	BonnMu-F7-2-F-0887	F-0887	4	other	244285332	15104 bp downstream of A from ATG	intron	BonnMu0413118
Museq_F7_2	F7	Zm00001eb207070	4	244283232	244305211	Col_23	244300436	244300444	2	2	17780	21980	+	BonnMu-F7-2-F-0887	F-0887	4	other	244285332	15104 bp downstream of A from ATG	intron	BonnMu0413118
Museq_F7_2	F7	Zm00001eb207070	4	244283232	244305211	Row_06	244300467	244300475	2	2	17780	21980	+	BonnMu-F7-2-F-0715	F-0715	4	other	244285332	15135 bp downstream of A from ATG	intron	BonnMu0413121
Museq_F7_2	F7	Zm00001eb207070	4	244283232	244305211	Col_19	244300467	244300475	2	2	17780	21980	+	BonnMu-F7-2-F-0715	F-0715	4	other	244285332	15135 bp downstream of A from ATG	intron	BonnMu0413121
Museq_F7_2	F7	Zm00001eb207070	4	244283232	244305211	Row_24	244300468	244300476	2	3	17780	21980	+	BonnMu-F7-2-F-1131	F-1131	5	other	244285332	15136 bp downstream of A from ATG	intron	BonnMu0123248
Museq_F7_2	F7	Zm00001eb207070	4	244283232	244305211	Col_03	244300468	244300476	3	2	17780	21980	+	BonnMu-F7-2-F-1131	F-1131	5	other	244285332	15136 bp downstream of A from ATG	intron	BonnMu0123248
Museq_F7_2	F7	Zm00001eb207070	4	244283232	244305211	Row_14	244300516	244300524	2	2	17780	21980	+	BonnMu-F7-2-F-0891	F-0891	4	other	244285332	15184 bp downstream of A from ATG	intron	BonnMu0413123
Museq_F7_2	F7	Zm00001eb207070	4	244283232	244305211	Col_03	244300516	244300524	2	3	17780	21980	+	BonnMu-F7-2-F-0891	F-0891	5	other	244285332	15184 bp downstream of A from ATG	intron	BonnMu0413123
Museq_F7_3	F7	Zm00001eb207070	4	244283232	244305211	Row_23	244297064	244297072	2	3	17780	21980	+	BonnMu-F7-3-F-1693	F-1693	5	other	244285332	11732 bp downstream of A from ATG	intron	BonnMu0413034
Museq_F7_3	F7	Zm00001eb207070	4	244283232	244305211	Col_13	244297064	244297072	2	3	17780	21980	+	BonnMu-F7-3-F-1693	F-1693	5	other	244285332	11732 bp downstream of A from ATG	intron	BonnMu0413034
Museq_F7_3	F7	Zm00001eb207070	4	244283232	244305211	Row_04	244297088	244297096	2	2	17780	21980	+	BonnMu-F7-3-F-1239	F-1239	4	other	244285332	11756 bp downstream of A from ATG	intron	BonnMu0413035
Museq_F7_3	F7	Zm00001eb207070	4	244283232	244305211	Col_15	244297088	244297096	2	2	17780	21980	+	BonnMu-F7-3-F-1239	F-1239	4	other	244285332	11756 bp downstream of A from ATG	intron	BonnMu0413035
Museq_F7_3	F7	Zm00001eb207070	4	244283232	244305211	Row_24	244297091	244297099	2	6	17780	21980	+	BonnMu-F7-3-F-1717	F-1717	8	other	244285332	11759 bp downstream of A from ATG	intron	BonnMu0413036
Museq_F7_3	F7	Zm00001eb207070	4	244283232	244305211	Col_13	244297091	244297099	2	2	17780	21980	+	BonnMu-F7-3-F-1717	F-1717	4	other	244285332	11759 bp downstream of A from ATG	intron	BonnMu0413036
Museq_F7_3	F7	Zm00001eb207070	4	244283232	244305211	Row_20	244297106	244297114	5	2	17780	21980	+	BonnMu-F7-3-F-1630	F-1630	7	other	244285332	11774 bp downstream of A from ATG	intron	BonnMu0413037
Museq_F7_3	F7	Zm00001eb207070	4	244283232	244305211	Col_22	244297106	244297114	3	2	17780	21980	+	BonnMu-F7-3-F-1630	F-1630	5	other	244285332	11774 bp downstream of A from ATG	intron	BonnMu0413037
Museq_F7_3	F7	Zm00001eb207070	4	244283232	244305211	Row_19	244297115	244297123	3	2	17780	21980	+	BonnMu-F7-3-F-1590	F-1590	5	other	244285332	11783 bp downstream of A from ATG	intron	BonnMu0123274
Museq_F7_3	F7	Zm00001eb207070	4	244283232	244305211	Col_06	244297115	244297123	7	2	17780	21980	+	BonnMu-F7-3-F-1590	F-1590	9	other	244285332	11783 bp downstream of A from ATG	intron	BonnMu0123274
Museq_F7_3	F7	Zm00001eb207070	4	244283232	244305211	Row_20	244297144	244297152	3	2	17780	21980	+	BonnMu-F7-3-F-1620	F-1620	5	other	244285332	11812 bp downstream of A from ATG	intron	BonnMu0413038
Museq_F7_3	F7	Zm00001eb207070	4	244283232	244305211	Col_12	244297144	244297152	2	2	17780	21980	+	BonnMu-F7-3-F-1620	F-1620	4	other	244285332	11812 bp downstream of A from ATG	intron	BonnMu0413038
Museq_F7_3	F7	Zm00001eb207070	4	244283232	244305211	Row_13	244297165	244297173	2	3	17780	21980	+	BonnMu-F7-3-F-1459	F-1459	5	other	244285332	11833 bp downstream of A from ATG	intron	BonnMu0123271
Museq_F7_3	F7	Zm00001eb207070	4	244283232	244305211	Col_19	244297165	244297173	4	2	17780	21980	+	BonnMu-F7-3-F-1459	F-1459	6	other	244285332	11833 bp downstream of A from ATG	intron	BonnMu0123271
Museq_F7_3	F7	Zm00001eb207070	4	244283232	244305211	Row_21	244297180	244297188	3	6	17780	21980	+	BonnMu-F7-3-F-1646	F-1646	9	Mu8|MuDR	244285332	11848 bp downstream of A from ATG	intron	BonnMu0413041
Museq_F7_3	F7	Zm00001eb207070	4	244283232	244305211	Col_14	244297180	244297188	2	2	17780	21980	+	BonnMu-F7-3-F-1646	F-1646	4	other	244285332	11848 bp downstream of A from ATG	intron	BonnMu0413041
Museq_F7_3	F7	Zm00001eb207070	4	244283232	244305211	Row_20	244300096	244300104	6	2	17780	21980	+	BonnMu-F7-3-F-1611	F-1611	8	other	244285332	14764 bp downstream of A from ATG	intron	BonnMu0413051
Museq_F7_3	F7	Zm00001eb207070	4	244283232	244305211	Col_03	244300096	244300104	2	3	17780	21980	+	BonnMu-F7-3-F-1611	F-1611	5	other	244285332	14764 bp downstream of A from ATG	intron	BonnMu0413051
Museq_F7_3	F7	Zm00001eb207070	4	244283232	244305211	Row_20	244300098	244300106	4	2	17780	21980	+	BonnMu-F7-3-F-1620	F-1620	6	other	244285332	14766 bp downstream of A from ATG	intron	BonnMu0413052
Museq_F7_3	F7	Zm00001eb207070	4	244283232	244305211	Col_12	244300098	244300106	4	2	17780	21980	+	BonnMu-F7-3-F-1620	F-1620	6	other	244285332	14766 bp downstream of A from ATG	intron	BonnMu0413052
Museq_F7_3	F7	Zm00001eb207070	4	244283232	244305211	Row_12	244300115	244300123	3	2	17780	21980	+	BonnMu-F7-3-F-1428	F-1428	5	other	244285332	14783 bp downstream of A from ATG	intron	BonnMu0413053
Museq_F7_3	F7	Zm00001eb207070	4	244283232	244305211	Col_12	244300115	244300123	8	3	17780	21980	+	BonnMu-F7-3-F-1428	F-1428	11	other	244285332	14783 bp downstream of A from ATG	intron	BonnMu0413053
Museq_F7_3	F7	Zm00001eb207070	4	244283232	244305211	Row_14	244300119	244300127	5	2	17780	21980	+	BonnMu-F7-3-F-1482	F-1482	7	other	244285332	14787 bp downstream of A from ATG	intron	BonnMu0413054
Museq_F7_3	F7	Zm00001eb207070	4	244283232	244305211	Col_18	244300119	244300127	3	2	17780	21980	+	BonnMu-F7-3-F-1482	F-1482	5	other	244285332	14787 bp downstream of A from ATG	intron	BonnMu0413054
Museq_F7_3	F7	Zm00001eb207070	4	244283232	244305211	Row_20	244300124	244300132	2	2	17780	21980	+	BonnMu-F7-3-F-1615	F-1615	4	other	244285332	14792 bp downstream of A from ATG	intron	BonnMu0413056
Museq_F7_3	F7	Zm00001eb207070	4	244283232	244305211	Col_07	244300124	244300132	13	2	17780	21980	+	BonnMu-F7-3-F-1615	F-1615	15	other	244285332	14792 bp downstream of A from ATG	intron	BonnMu0413056
Museq_F7_3	F7	Zm00001eb207070	4	244283232	244305211	Row_19	244300156	244300164	5	2	17780	21980	+	BonnMu-F7-3-F-1597	F-1597	7	other	244285332	14824 bp downstream of A from ATG	intron	BonnMu0413062
Museq_F7_3	F7	Zm00001eb207070	4	244283232	244305211	Col_13	244300156	244300164	2	3	17780	21980	+	BonnMu-F7-3-F-1597	F-1597	5	other	244285332	14824 bp downstream of A from ATG	intron	BonnMu0413062
Museq_F7_3	F7	Zm00001eb207070	4	244283232	244305211	Row_04	244300174	244300182	2	4	17780	21980	+	BonnMu-F7-3-F-1238	F-1238	6	other	244285332	14842 bp downstream of A from ATG	intron	BonnMu0413063
Museq_F7_3	F7	Zm00001eb207070	4	244283232	244305211	Col_14	244300174	244300182	2	4	17780	21980	+	BonnMu-F7-3-F-1238	F-1238	6	other	244285332	14842 bp downstream of A from ATG	intron	BonnMu0413063
Museq_F7_3	F7	Zm00001eb207070	4	244283232	244305211	Row_20	244300239	244300247	2	5	17780	21980	+	BonnMu-F7-3-F-1611	F-1611	7	other	244285332	14907 bp downstream of A from ATG	intron	BonnMu0413068
Museq_F7_3	F7	Zm00001eb207070	4	244283232	244305211	Col_03	244300239	244300247	2	3	17780	21980	+	BonnMu-F7-3-F-1611	F-1611	5	other	244285332	14907 bp downstream of A from ATG	intron	BonnMu0413068
Museq_F7_3	F7	Zm00001eb207070	4	244283232	244305211	Row_04	244300388	244300396	4	5	17780	21980	+	BonnMu-F7-3-F-1231	F-1231	9	other	244285332	15056 bp downstream of A from ATG	intron	BonnMu0123281
Museq_F7_3	F7	Zm00001eb207070	4	244283232	244305211	Col_07	244300388	244300396	2	2	17780	21980	+	BonnMu-F7-3-F-1231	F-1231	4	other	244285332	15056 bp downstream of A from ATG	intron	BonnMu0123281
Museq_F7_3	F7	Zm00001eb207070	4	244283232	244305211	Row_20	244300425	244300433	2	4	17780	21980	+	BonnMu-F7-3-F-1610	F-1610	6	other	244285332	15093 bp downstream of A from ATG	intron	BonnMu0413114
Museq_F7_3	F7	Zm00001eb207070	4	244283232	244305211	Col_02	244300425	244300433	3	4	17780	21980	+	BonnMu-F7-3-F-1610	F-1610	7	other	244285332	15093 bp downstream of A from ATG	intron	BonnMu0413114
Museq_F7_3	F7	Zm00001eb207070	4	244283232	244305211	Row_20	244300429	244300437	4	2	17780	21980	+	BonnMu-F7-3-F-1618	F-1618	6	other	244285332	15097 bp downstream of A from ATG	intron	BonnMu0413116
Museq_F7_3	F7	Zm00001eb207070	4	244283232	244305211	Col_10	244300429	244300437	2	4	17780	21980	+	BonnMu-F7-3-F-1618	F-1618	6	other	244285332	15097 bp downstream of A from ATG	intron	BonnMu0413116
Museq_F7_3	F7	Zm00001eb207070	4	244283232	244305211	Row_08	244300433	244300441	2	2	17780	21980	+	BonnMu-F7-3-F-1330	F-1330	4	other	244285332	15101 bp downstream of A from ATG	intron	BonnMu0413117
Museq_F7_3	F7	Zm00001eb207070	4	244283232	244305211	Col_10	244300433	244300441	2	2	17780	21980	+	BonnMu-F7-3-F-1330	F-1330	4	other	244285332	15101 bp downstream of A from ATG	intron	BonnMu0413117
Museq_F7_3	F7	Zm00001eb207070	4	244283232	244305211	Row_04	244300469	244300477	3	3	17780	21980	+	BonnMu-F7-3-F-1233	F-1233	6	other	244285332	15137 bp downstream of A from ATG	intron	BonnMu0123276
Museq_F7_3	F7	Zm00001eb207070	4	244283232	244305211	Col_09	244300469	244300477	4	4	17780	21980	+	BonnMu-F7-3-F-1233	F-1233	8	other	244285332	15137 bp downstream of A from ATG	intron	BonnMu0123276
Museq_F7_3	F7	Zm00001eb207070	4	244283232	244305211	Row_13	244300476	244300484	2	2	17780	21980	+	BonnMu-F7-3-F-1453	F-1453	4	other	244285332	15144 bp downstream of A from ATG	intron	BonnMu0413122
Museq_F7_3	F7	Zm00001eb207070	4	244283232	244305211	Col_13	244300476	244300484	2	3	17780	21980	+	BonnMu-F7-3-F-1453	F-1453	5	other	244285332	15144 bp downstream of A from ATG	intron	BonnMu0413122
Museq_F7_4	F7	Zm00001eb207070	4	244283232	244305211	Row_16	244296195	244296203	3	7	17780	21980	+	BonnMu-F7-4-F-2104	F-2104	10	Mu8|MuDR	244285332	10863 bp downstream of A from ATG	intron	BonnMu0413033
Museq_F7_4	F7	Zm00001eb207070	4	244283232	244305211	Col_16	244296195	244296203	2	4	17780	21980	+	BonnMu-F7-4-F-2104	F-2104	6	Mu8|MuDR	244285332	10863 bp downstream of A from ATG	intron	BonnMu0413033
Museq_F7_4	F7	Zm00001eb207070	4	244283232	244305211	Row_16	244297145	244297153	2	2	17780	21980	+	BonnMu-F7-4-F-2100	F-2100	4	other	244285332	11813 bp downstream of A from ATG	intron	BonnMu0413039
Museq_F7_4	F7	Zm00001eb207070	4	244283232	244305211	Col_12	244297145	244297153	3	2	17780	21980	+	BonnMu-F7-4-F-2100	F-2100	5	other	244285332	11813 bp downstream of A from ATG	intron	BonnMu0413039
Museq_F7_4	F7	Zm00001eb207070	4	244283232	244305211	Row_11	244297624	244297632	4	14	17780	21980	+	BonnMu-F7-4-F-1987	F-1987	18	other	244285332	12292 bp downstream of A from ATG	intron	BonnMu0413042
Museq_F7_4	F7	Zm00001eb207070	4	244283232	244305211	Col_19	244297624	244297632	2	6	17780	21980	+	BonnMu-F7-4-F-1987	F-1987	8	other	244285332	12292 bp downstream of A from ATG	intron	BonnMu0413042
Museq_F7_4	F7	Zm00001eb207070	4	244283232	244305211	Row_09	244298025	244298033	13	12	17780	21980	+	BonnMu-F7-4-F-1937	F-1937	25	other	244285332	12693 bp downstream of A from ATG	intron	BonnMu0413045
Museq_F7_4	F7	Zm00001eb207070	4	244283232	244305211	Col_17	244298025	244298033	13	15	17780	21980	+	BonnMu-F7-4-F-1937	F-1937	28	Mu8|MuDR	244285332	12693 bp downstream of A from ATG	intron	BonnMu0413045
Museq_F7_4	F7	Zm00001eb207070	4	244283232	244305211	Row_20	244299413	244299421	16	43	17780	21980	+	BonnMu-F7-4-F-2192	F-2192	59	other	244285332	14081 bp downstream of A from ATG	intron	BonnMu0413048
Museq_F7_4	F7	Zm00001eb207070	4	244283232	244305211	Col_08	244299413	244299421	22	57	17780	21980	+	BonnMu-F7-4-F-2192	F-2192	79	other	244285332	14081 bp downstream of A from ATG	intron	BonnMu0413048
Museq_F7_4	F7	Zm00001eb207070	4	244283232	244305211	Row_19	244300132	244300140	4	3	17780	21980	+	BonnMu-F7-4-F-2175	F-2175	7	other	244285332	14800 bp downstream of A from ATG	intron	BonnMu0413058
Museq_F7_4	F7	Zm00001eb207070	4	244283232	244305211	Col_15	244300132	244300140	2	2	17780	21980	+	BonnMu-F7-4-F-2175	F-2175	4	other	244285332	14800 bp downstream of A from ATG	intron	BonnMu0413058
Museq_F7_4	F7	Zm00001eb207070	4	244283232	244305211	Row_22	244300144	244300152	3	2	17780	21980	+	BonnMu-F7-4-F-2243	F-2243	5	other	244285332	14812 bp downstream of A from ATG	intron	BonnMu0123244
Museq_F7_4	F7	Zm00001eb207070	4	244283232	244305211	Col_11	244300144	244300152	4	3	17780	21980	+	BonnMu-F7-4-F-2243	F-2243	7	other	244285332	14812 bp downstream of A from ATG	intron	BonnMu0123244
Museq_F7_4	F7	Zm00001eb207070	4	244283232	244305211	Row_22	244300282	244300290	2	3	17780	21980	+	BonnMu-F7-4-F-2247	F-2247	5	other	244285332	14950 bp downstream of A from ATG	intron	BonnMu0413074
Museq_F7_4	F7	Zm00001eb207070	4	244283232	244305211	Col_15	244300282	244300290	2	2	17780	21980	+	BonnMu-F7-4-F-2247	F-2247	4	other	244285332	14950 bp downstream of A from ATG	intron	BonnMu0413074
Museq_F7_4	F7	Zm00001eb207070	4	244283232	244305211	Row_13	244300331	244300339	2	3	17780	21980	+	BonnMu-F7-4-F-2025	F-2025	5	other	244285332	14999 bp downstream of A from ATG	intron	BonnMu0413084
Museq_F7_4	F7	Zm00001eb207070	4	244283232	244305211	Col_09	244300331	244300339	2	2	17780	21980	+	BonnMu-F7-4-F-2025	F-2025	4	other	244285332	14999 bp downstream of A from ATG	intron	BonnMu0413084
Museq_F7_4	F7	Zm00001eb207070	4	244283232	244305211	Row_14	244300337	244300345	3	2	17780	21980	+	BonnMu-F7-4-F-2052	F-2052	5	other	244285332	15005 bp downstream of A from ATG	intron	BonnMu0413086
Museq_F7_4	F7	Zm00001eb207070	4	244283232	244305211	Col_12	244300337	244300345	2	2	17780	21980	+	BonnMu-F7-4-F-2052	F-2052	4	other	244285332	15005 bp downstream of A from ATG	intron	BonnMu0413086
Museq_F7_4	F7	Zm00001eb207070	4	244283232	244305211	Row_15	244300343	244300351	2	2	17780	21980	+	BonnMu-F7-4-F-2068	F-2068	4	other	244285332	15011 bp downstream of A from ATG	intron	BonnMu0413088
Museq_F7_4	F7	Zm00001eb207070	4	244283232	244305211	Col_04	244300343	244300351	2	3	17780	21980	+	BonnMu-F7-4-F-2068	F-2068	5	other	244285332	15011 bp downstream of A from ATG	intron	BonnMu0413088
Museq_F7_4	F7	Zm00001eb207070	4	244283232	244305211	Row_15	244300346	244300354	4	3	17780	21980	+	BonnMu-F7-4-F-2076	F-2076	7	other	244285332	15014 bp downstream of A from ATG	intron	BonnMu0413090
Museq_F7_4	F7	Zm00001eb207070	4	244283232	244305211	Col_12	244300346	244300354	2	5	17780	21980	+	BonnMu-F7-4-F-2076	F-2076	7	other	244285332	15014 bp downstream of A from ATG	intron	BonnMu0413090
Museq_F7_4	F7	Zm00001eb207070	4	244283232	244305211	Row_13	244300351	244300359	3	4	17780	21980	+	BonnMu-F7-4-F-2021	F-2021	7	other	244285332	15019 bp downstream of A from ATG	intron	BonnMu0413094
Museq_F7_4	F7	Zm00001eb207070	4	244283232	244305211	Col_05	244300351	244300359	2	2	17780	21980	+	BonnMu-F7-4-F-2021	F-2021	4	other	244285332	15019 bp downstream of A from ATG	intron	BonnMu0413094
Museq_F7_4	F7	Zm00001eb207070	4	244283232	244305211	Row_01	244300359	244300367	2	3	17780	21980	+	BonnMu-F7-4-F-1731	F-1731	5	other	244285332	15027 bp downstream of A from ATG	intron	BonnMu0413097
Museq_F7_4	F7	Zm00001eb207070	4	244283232	244305211	Col_03	244300359	244300367	2	2	17780	21980	+	BonnMu-F7-4-F-1731	F-1731	4	other	244285332	15027 bp downstream of A from ATG	intron	BonnMu0413097
Museq_F7_4	F7	Zm00001eb207070	4	244283232	244305211	Row_19	244300361	244300369	2	2	17780	21980	+	BonnMu-F7-4-F-2167	F-2167	4	other	244285332	15029 bp downstream of A from ATG	intron	BonnMu0413098
Museq_F7_4	F7	Zm00001eb207070	4	244283232	244305211	Col_07	244300361	244300369	2	2	17780	21980	+	BonnMu-F7-4-F-2167	F-2167	4	other	244285332	15029 bp downstream of A from ATG	intron	BonnMu0413098
Museq_F7_4	F7	Zm00001eb207070	4	244283232	244305211	Row_14	244300366	244300374	2	3	17780	21980	+	BonnMu-F7-4-F-2047	F-2047	5	other	244285332	15034 bp downstream of A from ATG	intron	BonnMu0413100
Museq_F7_4	F7	Zm00001eb207070	4	244283232	244305211	Col_07	244300366	244300374	2	2	17780	21980	+	BonnMu-F7-4-F-2047	F-2047	4	other	244285332	15034 bp downstream of A from ATG	intron	BonnMu0413100
Museq_F7_4	F7	Zm00001eb207070	4	244283232	244305211	Row_01	244300394	244300402	3	2	17780	21980	+	BonnMu-F7-4-F-1745	F-1745	5	other	244285332	15062 bp downstream of A from ATG	intron	BonnMu0123285
Museq_F7_4	F7	Zm00001eb207070	4	244283232	244305211	Col_17	244300394	244300402	3	2	17780	21980	+	BonnMu-F7-4-F-1745	F-1745	5	other	244285332	15062 bp downstream of A from ATG	intron	BonnMu0123285
Museq_F7_4	F7	Zm00001eb207070	4	244283232	244305211	Row_19	244300413	244300421	2	2	17780	21980	+	BonnMu-F7-4-F-2164	F-2164	4	other	244285332	15081 bp downstream of A from ATG	intron	BonnMu0413111
Museq_F7_4	F7	Zm00001eb207070	4	244283232	244305211	Col_04	244300413	244300421	4	2	17780	21980	+	BonnMu-F7-4-F-2164	F-2164	6	other	244285332	15081 bp downstream of A from ATG	intron	BonnMu0413111
Museq_F7_4	F7	Zm00001eb207070	4	244283232	244305211	Row_11	244300670	244300678	6	9	17780	21980	+	BonnMu-F7-4-F-1987	F-1987	15	other	244285332	15338 bp downstream of A from ATG	intron	BonnMu0413124
Museq_F7_4	F7	Zm00001eb207070	4	244283232	244305211	Col_19	244300670	244300678	4	2	17780	21980	+	BonnMu-F7-4-F-1987	F-1987	6	other	244285332	15338 bp downstream of A from ATG	intron	BonnMu0413124
Museq_F7_4	F7	Zm00001eb207070	4	244283232	244305211	Row_09	244301071	244301079	12	7	17780	21980	+	BonnMu-F7-4-F-1937	F-1937	19	other	244285332	15739 bp downstream of A from ATG	intron	BonnMu0413125
Museq_F7_4	F7	Zm00001eb207070	4	244283232	244305211	Col_17	244301071	244301079	6	8	17780	21980	+	BonnMu-F7-4-F-1937	F-1937	14	other	244285332	15739 bp downstream of A from ATG	intron	BonnMu0413125
Museq_F7_4	F7	Zm00001eb207070	4	244283232	244305211	Row_20	244302460	244302468	8	39	17780	21980	+	BonnMu-F7-4-F-2192	F-2192	47	Mu1	244285332	17128 bp downstream of A from ATG	intron	BonnMu0413128
Museq_F7_4	F7	Zm00001eb207070	4	244283232	244305211	Col_08	244302460	244302468	9	51	17780	21980	+	BonnMu-F7-4-F-2192	F-2192	60	Mu1	244285332	17128 bp downstream of A from ATG	intron	BonnMu0413128
Museq_1	B73	Zm00001eb207080	4	244314138	244323089	Row_11	244320744	244320752	34	15	4752	8952	-	BonnMu-1-A-0251	A-0251	49	other	244320693	51 bp upstream of A from ATG	five_prime_utr	BonnMu0123351
Museq_1	B73	Zm00001eb207080	4	244314138	244323089	Col_11	244320744	244320752	55	38	4752	8952	-	BonnMu-1-A-0251	A-0251	93	other	244320693	51 bp upstream of A from ATG	five_prime_utr	BonnMu0123351
Museq_2	B73	Zm00001eb207080	4	244314138	244323089	Row_13	244315725	244315733	2	7	4752	8952	-	BonnMu-2-A-0881	A-0881	9	other	244320693	4960 bp downstream of A from ATG	putative close downstream enhancer	BonnMu0413129
Museq_2	B73	Zm00001eb207080	4	244314138	244323089	Col_17	244315725	244315733	2	4	4752	8952	-	BonnMu-2-A-0881	A-0881	6	other	244320693	4960 bp downstream of A from ATG	putative close downstream enhancer	BonnMu0413129
Museq_2	B73	Zm00001eb207080	4	244314138	244323089	Row_23	244315981	244315989	5	2	4752	8952	-	BonnMu-2-A-1121	A-1121	7	Mu8|MuDR	244320693	4704 bp downstream of A from ATG	putative close downstream enhancer	BonnMu0413132
Museq_2	B73	Zm00001eb207080	4	244314138	244323089	Col_17	244315981	244315989	2	2	4752	8952	-	BonnMu-2-A-1121	A-1121	4	other	244320693	4704 bp downstream of A from ATG	putative close downstream enhancer	BonnMu0413132
Museq_4	B73	Zm00001eb207080	4	244314138	244323089	Row_13	244316638	244316646	2	3	4752	8952	-	BonnMu-4-A-1452	A-1452	5	other	244320693	4047 bp downstream of A from ATG	exon	BonnMu0123353
Museq_4	B73	Zm00001eb207080	4	244314138	244323089	Col_12	244316638	244316646	2	4	4752	8952	-	BonnMu-4-A-1452	A-1452	6	Mu8|MuDR	244320693	4047 bp downstream of A from ATG	exon	BonnMu0123353
Museq_4	B73	Zm00001eb207080	4	244314138	244323089	Row_03	244320738	244320746	8	9	4752	8952	-	BonnMu-4-A-1222	A-1222	17	other	244320693	45 bp upstream of A from ATG	five_prime_utr	BonnMu0123352
Museq_4	B73	Zm00001eb207080	4	244314138	244323089	Col_22	244320738	244320746	3	8	4752	8952	-	BonnMu-4-A-1222	A-1222	11	Mu8|MuDR	244320693	45 bp upstream of A from ATG	five_prime_utr	BonnMu0123352
Museq_5	B73	Zm00001eb207080	4	244314138	244323089	Row_09	244315727	244315735	7	12	4752	8952	-	BonnMu-5-B-0288	B-0288	19	other	244320693	4958 bp downstream of A from ATG	putative close downstream enhancer	BonnMu0413130
Museq_5	B73	Zm00001eb207080	4	244314138	244323089	Col_23	244315727	244315735	6	2	4752	8952	-	BonnMu-5-B-0288	B-0288	8	other	244320693	4958 bp downstream of A from ATG	putative close downstream enhancer	BonnMu0413130
Museq_6	B73	Zm00001eb207080	4	244314138	244323089	Row_08	244316492	244316500	8	2	4752	8952	-	BonnMu-6-B-0837	B-0837	10	Mu1	244320693	4193 bp downstream of A from ATG	exon	BonnMu0123354
Museq_6	B73	Zm00001eb207080	4	244314138	244323089	Col_19	244316492	244316500	20	6	4752	8952	-	BonnMu-6-B-0837	B-0837	26	other	244320693	4193 bp downstream of A from ATG	exon	BonnMu0123354
Museq_6	B73	Zm00001eb207080	4	244314138	244323089	Row_09	244320881	244320889	2	4	4752	8952	-	BonnMu-6-B-0859	B-0859	6	Mu8|MuDR	244320693	188 bp upstream of A from ATG	five_prime_utr	BonnMu0123355
Museq_6	B73	Zm00001eb207080	4	244314138	244323089	Col_17	244320881	244320889	2	4	4752	8952	-	BonnMu-6-B-0859	B-0859	6	Mu8|MuDR	244320693	188 bp upstream of A from ATG	five_prime_utr	BonnMu0123355
Museq_7	B73	Zm00001eb207080	4	244314138	244323089	Row_01	244320916	244320924	44	6	4752	8952	-	BonnMu-7-C-0324	C-0324	50	Mu1	244320693	223 bp upstream of A from ATG	five_prime_utr	BonnMu0123356
Museq_7	B73	Zm00001eb207080	4	244314138	244323089	Col_20	244320916	244320924	4	2	4752	8952	-	BonnMu-7-C-0324	C-0324	6	Mu8|MuDR	244320693	223 bp upstream of A from ATG	five_prime_utr	BonnMu0123356
Museq_DK105_EP1_1	DK105	Zm00001eb207080	4	244314138	244323089	Row_07	244315795	244315803	2	7	4752	8952	-	BonnMu-9-G-0150	G-0150	9	other	244320693	4890 bp downstream of A from ATG	putative close downstream enhancer	BonnMu0413131
Museq_DK105_EP1_1	DK105	Zm00001eb207080	4	244314138	244323089	Col_06	244315795	244315803	4	8	4752	8952	-	BonnMu-9-G-0150	G-0150	12	other	244320693	4890 bp downstream of A from ATG	putative close downstream enhancer	BonnMu0413131
Museq_DK105_EP1_1	DK105	Zm00001eb207080	4	244314138	244323089	Row_11	244316809	244316817	17	2	4752	8952	-	BonnMu-9-G-0252	G-0252	19	other	244320693	3876 bp downstream of A from ATG	exon	BonnMu0413137
Museq_DK105_EP1_1	DK105	Zm00001eb207080	4	244314138	244323089	Col_12	244316809	244316817	6	8	4752	8952	-	BonnMu-9-G-0252	G-0252	14	other	244320693	3876 bp downstream of A from ATG	exon	BonnMu0413137
Museq_EP1_2	EP1	Zm00001eb207080	4	244314138	244323089	Row_10	244316475	244316483	8	16	4752	8952	-	BonnMu-10-H-0346	H-0346	24	Mu1	244320693	4210 bp downstream of A from ATG	exon	BonnMu0413134
Museq_EP1_2	EP1	Zm00001eb207080	4	244314138	244323089	Col_16	244316475	244316483	2	5	4752	8952	-	BonnMu-10-H-0346	H-0346	7	Mu8|MuDR	244320693	4210 bp downstream of A from ATG	exon	BonnMu0413134
Museq_EP1_2	EP1	Zm00001eb207080	4	244314138	244323089	Row_08	244320717	244320725	2	6	4752	8952	-	BonnMu-10-H-0285	H-0285	8	other	244320693	24 bp upstream of A from ATG	five_prime_utr	BonnMu0413144
Museq_EP1_2	EP1	Zm00001eb207080	4	244314138	244323089	Col_03	244320717	244320725	9	3	4752	8952	-	BonnMu-10-H-0285	H-0285	12	other	244320693	24 bp upstream of A from ATG	five_prime_utr	BonnMu0413144
Museq_EP1_2	EP1	Zm00001eb207080	4	244314138	244323089	Row_04	244320853	244320861	16	7	4752	8952	-	BonnMu-10-H-0196	H-0196	23	other	244320693	160 bp upstream of A from ATG	five_prime_utr	BonnMu0413149
Museq_EP1_2	EP1	Zm00001eb207080	4	244314138	244323089	Col_10	244320853	244320861	7	5	4752	8952	-	BonnMu-10-H-0196	H-0196	12	Mu1	244320693	160 bp upstream of A from ATG	five_prime_utr	BonnMu0413149
Museq_F7_1	F7	Zm00001eb207080	4	244314138	244323089	Row_05	244316239	244316247	11	6	4752	8952	-	BonnMu-F7-1-F-0104	F-0104	17	Mu1	244320693	4446 bp downstream of A from ATG	three_prime_utr	BonnMu0413133
Museq_F7_1	F7	Zm00001eb207080	4	244314138	244323089	Col_08	244316239	244316247	4	8	4752	8952	-	BonnMu-F7-1-F-0104	F-0104	12	other	244320693	4446 bp downstream of A from ATG	three_prime_utr	BonnMu0413133
Museq_F7_1	F7	Zm00001eb207080	4	244314138	244323089	Row_21	244320719	244320727	30	16	4752	8952	-	BonnMu-F7-1-F-0499	F-0499	46	Mu1	244320693	26 bp upstream of A from ATG	five_prime_utr	BonnMu0413145
Museq_F7_1	F7	Zm00001eb207080	4	244314138	244323089	Col_19	244320719	244320727	34	16	4752	8952	-	BonnMu-F7-1-F-0499	F-0499	50	Mu1	244320693	26 bp upstream of A from ATG	five_prime_utr	BonnMu0413145
Museq_F7_1	F7	Zm00001eb207080	4	244314138	244323089	Row_23	244320742	244320750	6	3	4752	8952	-	BonnMu-F7-1-F-0538	F-0538	9	other	244320693	49 bp upstream of A from ATG	five_prime_utr	BonnMu0413146
Museq_F7_1	F7	Zm00001eb207080	4	244314138	244323089	Col_10	244320742	244320750	2	3	4752	8952	-	BonnMu-F7-1-F-0538	F-0538	5	other	244320693	49 bp upstream of A from ATG	five_prime_utr	BonnMu0413146
Museq_F7_2	F7	Zm00001eb207080	4	244314138	244323089	Row_18	244316639	244316647	2	3	4752	8952	-	BonnMu-F7-2-F-0989	F-0989	5	other	244320693	4046 bp downstream of A from ATG	exon	BonnMu0413136
Museq_F7_2	F7	Zm00001eb207080	4	244314138	244323089	Col_05	244316639	244316647	4	12	4752	8952	-	BonnMu-F7-2-F-0989	F-0989	16	other	244320693	4046 bp downstream of A from ATG	exon	BonnMu0413136
Museq_F7_2	F7	Zm00001eb207080	4	244314138	244323089	Row_17	244319860	244319868	10	5	4752	8952	-	BonnMu-F7-2-F-0975	F-0975	15	other	244320693	825 bp downstream of A from ATG	exon	BonnMu0413139
Museq_F7_2	F7	Zm00001eb207080	4	244314138	244323089	Col_15	244319860	244319868	8	3	4752	8952	-	BonnMu-F7-2-F-0975	F-0975	11	other	244320693	825 bp downstream of A from ATG	exon	BonnMu0413139
Museq_F7_2	F7	Zm00001eb207080	4	244314138	244323089	Row_17	244319881	244319889	7	7	4752	8952	-	BonnMu-F7-2-F-0976	F-0976	14	Mu8|MuDR	244320693	804 bp downstream of A from ATG	exon	BonnMu0413140
Museq_F7_2	F7	Zm00001eb207080	4	244314138	244323089	Col_16	244319881	244319889	11	3	4752	8952	-	BonnMu-F7-2-F-0976	F-0976	14	other	244320693	804 bp downstream of A from ATG	exon	BonnMu0413140
Museq_F7_2	F7	Zm00001eb207080	4	244314138	244323089	Row_18	244320314	244320322	5	2	4752	8952	-	BonnMu-F7-2-F-0996	F-0996	7	other	244320693	371 bp downstream of A from ATG	intron	BonnMu0413142
Museq_F7_2	F7	Zm00001eb207080	4	244314138	244323089	Col_12	244320314	244320322	10	4	4752	8952	-	BonnMu-F7-2-F-0996	F-0996	14	other	244320693	371 bp downstream of A from ATG	intron	BonnMu0413142
Museq_F7_2	F7	Zm00001eb207080	4	244314138	244323089	Row_16	244320744	244320752	17	17	4752	8952	-	BonnMu-F7-2-F-0949	F-0949	34	other	244320693	51 bp upstream of A from ATG	five_prime_utr	BonnMu0123351
Museq_F7_2	F7	Zm00001eb207080	4	244314138	244323089	Col_13	244320744	244320752	5	5	4752	8952	-	BonnMu-F7-2-F-0949	F-0949	10	Mu8|MuDR	244320693	51 bp upstream of A from ATG	five_prime_utr	BonnMu0123351
Museq_F7_2	F7	Zm00001eb207080	4	244314138	244323089	Row_11	244320758	244320766	10	8	4752	8952	-	BonnMu-F7-2-F-0827	F-0827	18	other	244320693	65 bp upstream of A from ATG	five_prime_utr	BonnMu0413147
Museq_F7_2	F7	Zm00001eb207080	4	244314138	244323089	Col_11	244320758	244320766	12	7	4752	8952	-	BonnMu-F7-2-F-0827	F-0827	19	other	244320693	65 bp upstream of A from ATG	five_prime_utr	BonnMu0413147
Museq_F7_3	F7	Zm00001eb207080	4	244314138	244323089	Row_02	244317132	244317140	17	18	4752	8952	-	BonnMu-F7-3-F-1198	F-1198	35	Mu1	244320693	3553 bp downstream of A from ATG	intron	BonnMu0413138
Museq_F7_3	F7	Zm00001eb207080	4	244314138	244323089	Col_22	244317132	244317140	4	7	4752	8952	-	BonnMu-F7-3-F-1198	F-1198	11	other	244320693	3553 bp downstream of A from ATG	intron	BonnMu0413138
Museq_F7_3	F7	Zm00001eb207080	4	244314138	244323089	Row_01	244320761	244320769	2	5	4752	8952	-	BonnMu-F7-3-F-1166	F-1166	7	Mu8|MuDR	244320693	68 bp upstream of A from ATG	five_prime_utr	BonnMu0413148
Museq_F7_3	F7	Zm00001eb207080	4	244314138	244323089	Col_14	244320761	244320769	10	5	4752	8952	-	BonnMu-F7-3-F-1166	F-1166	15	Mu8|MuDR	244320693	68 bp upstream of A from ATG	five_prime_utr	BonnMu0413148
Museq_F7_4	F7	Zm00001eb207080	4	244314138	244323089	Row_05	244316529	244316537	11	8	4752	8952	-	BonnMu-F7-4-F-1831	F-1831	19	other	244320693	4156 bp downstream of A from ATG	exon	BonnMu0413135
Museq_F7_4	F7	Zm00001eb207080	4	244314138	244323089	Col_07	244316529	244316537	13	11	4752	8952	-	BonnMu-F7-4-F-1831	F-1831	24	other	244320693	4156 bp downstream of A from ATG	exon	BonnMu0413135
Museq_F7_4	F7	Zm00001eb207080	4	244314138	244323089	Row_02	244319881	244319889	14	10	4752	8952	-	BonnMu-F7-4-F-1760	F-1760	24	other	244320693	804 bp downstream of A from ATG	exon	BonnMu0413140
Museq_F7_4	F7	Zm00001eb207080	4	244314138	244323089	Col_08	244319881	244319889	12	11	4752	8952	-	BonnMu-F7-4-F-1760	F-1760	23	other	244320693	804 bp downstream of A from ATG	exon	BonnMu0413140
Museq_F7_4	F7	Zm00001eb207080	4	244314138	244323089	Row_20	244320298	244320306	5	6	4752	8952	-	BonnMu-F7-4-F-2208	F-2208	11	other	244320693	387 bp downstream of A from ATG	exon	BonnMu0413141
Museq_F7_4	F7	Zm00001eb207080	4	244314138	244323089	Col_24	244320298	244320306	13	7	4752	8952	-	BonnMu-F7-4-F-2208	F-2208	20	other	244320693	387 bp downstream of A from ATG	exon	BonnMu0413141
Museq_F7_4	F7	Zm00001eb207080	4	244314138	244323089	Row_21	244320714	244320722	11	2	4752	8952	-	BonnMu-F7-4-F-2215	F-2215	13	Mu8|MuDR	244320693	21 bp upstream of A from ATG	five_prime_utr	BonnMu0413143
Museq_F7_4	F7	Zm00001eb207080	4	244314138	244323089	Col_07	244320714	244320722	14	3	4752	8952	-	BonnMu-F7-4-F-2215	F-2215	17	Mu8|MuDR	244320693	21 bp upstream of A from ATG	five_prime_utr	BonnMu0413143
Museq_1	B73	Zm00001eb207090	4	244323876	244333453	Row_10	244326076	244326084	4	27	5378	9578	+	BonnMu-1-A-0230	A-0230	31	other	244326175	91 bp upstream of A from ATG	five_prime_utr	BonnMu0123370
Museq_1	B73	Zm00001eb207090	4	244323876	244333453	Col_14	244326076	244326084	2	8	5378	9578	+	BonnMu-1-A-0230	A-0230	10	other	244326175	91 bp upstream of A from ATG	five_prime_utr	BonnMu0123370
Museq_2	B73	Zm00001eb207090	4	244323876	244333453	Row_13	244326109	244326117	7	23	5378	9578	+	BonnMu-2-A-0867	A-0867	30	Mu1	244326175	58 bp upstream of A from ATG	five_prime_utr	BonnMu0123372
Museq_2	B73	Zm00001eb207090	4	244323876	244333453	Col_03	244326109	244326117	10	46	5378	9578	+	BonnMu-2-A-0867	A-0867	56	other	244326175	58 bp upstream of A from ATG	five_prime_utr	BonnMu0123372
Museq_2	B73	Zm00001eb207090	4	244323876	244333453	Row_06	244326131	244326139	2	6	5378	9578	+	BonnMu-2-A-0710	A-0710	8	Mu8|MuDR	244326175	36 bp upstream of A from ATG	five_prime_utr	BonnMu0123371
Museq_2	B73	Zm00001eb207090	4	244323876	244333453	Col_14	244326131	244326139	2	2	5378	9578	+	BonnMu-2-A-0710	A-0710	4	other	244326175	36 bp upstream of A from ATG	five_prime_utr	BonnMu0123371
Museq_2	B73	Zm00001eb207090	4	244323876	244333453	Row_23	244326643	244326651	12	5	5378	9578	+	BonnMu-2-A-1120	A-1120	17	Mu1	244326175	468 bp downstream of A from ATG	intron	BonnMu0123373
Museq_2	B73	Zm00001eb207090	4	244323876	244333453	Col_16	244326643	244326651	10	10	5378	9578	+	BonnMu-2-A-1120	A-1120	20	Mu1	244326175	468 bp downstream of A from ATG	intron	BonnMu0123373
Museq_3	Co125	Zm00001eb207090	4	244323876	244333453	Row_13	244326065	244326073	7	4	5378	9578	+	BonnMu-3-E-0303	E-0303	11	other	244326175	102 bp upstream of A from ATG	five_prime_utr	BonnMu0123374
Museq_3	Co125	Zm00001eb207090	4	244323876	244333453	Col_15	244326065	244326073	7	15	5378	9578	+	BonnMu-3-E-0303	E-0303	22	other	244326175	102 bp upstream of A from ATG	five_prime_utr	BonnMu0123374
Museq_4	B73	Zm00001eb207090	4	244323876	244333453	Row_24	244326093	244326101	5	10	5378	9578	+	BonnMu-4-B-0062	B-0062	15	other	244326175	74 bp upstream of A from ATG	five_prime_utr	BonnMu0123375
Museq_4	B73	Zm00001eb207090	4	244323876	244333453	Col_13	244326093	244326101	9	6	5378	9578	+	BonnMu-4-B-0062	B-0062	15	other	244326175	74 bp upstream of A from ATG	five_prime_utr	BonnMu0123375
Museq_5	B73	Zm00001eb207090	4	244323876	244333453	Row_10	244325984	244325992	4	5	5378	9578	+	BonnMu-5-B-0291	B-0291	9	other	244326175	183 bp upstream of A from ATG	five_prime_utr	BonnMu0123376
Museq_5	B73	Zm00001eb207090	4	244323876	244333453	Col_02	244325984	244325992	4	5	5378	9578	+	BonnMu-5-B-0291	B-0291	9	Mu1	244326175	183 bp upstream of A from ATG	five_prime_utr	BonnMu0123376
Museq_6	B73	Zm00001eb207090	4	244323876	244333453	Row_10	244326467	244326475	24	7	5378	9578	+	BonnMu-6-B-0867	B-0867	31	other	244326175	292 bp downstream of A from ATG	intron	BonnMu0123377
Museq_6	B73	Zm00001eb207090	4	244323876	244333453	Col_01	244326467	244326475	8	2	5378	9578	+	BonnMu-6-B-0867	B-0867	10	Mu8|MuDR	244326175	292 bp downstream of A from ATG	intron	BonnMu0123377
Museq_7	B73	Zm00001eb207090	4	244323876	244333453	Row_08	244326305	244326313	15	27	5378	9578	+	BonnMu-7-C-0476	C-0476	42	other	244326175	130 bp downstream of A from ATG	exon	BonnMu0123378
Museq_7	B73	Zm00001eb207090	4	244323876	244333453	Col_04	244326305	244326313	25	13	5378	9578	+	BonnMu-7-C-0476	C-0476	38	Mu1	244326175	130 bp downstream of A from ATG	exon	BonnMu0123378
Museq_7	B73	Zm00001eb207090	4	244323876	244333453	Row_08	244326306	244326314	7	2	5378	9578	+	BonnMu-7-C-0476	C-0476	9	other	244326175	131 bp downstream of A from ATG	exon	BonnMu0123379
Museq_7	B73	Zm00001eb207090	4	244323876	244333453	Col_04	244326306	244326314	6	2	5378	9578	+	BonnMu-7-C-0476	C-0476	8	other	244326175	131 bp downstream of A from ATG	exon	BonnMu0123379
Museq_DK105_EP1_1	DK105	Zm00001eb207090	4	244323876	244333453	Row_08	244326647	244326655	26	18	5378	9578	+	BonnMu-9-G-0172	G-0172	44	other	244326175	472 bp downstream of A from ATG	intron	BonnMu0413157
Museq_DK105_EP1_1	DK105	Zm00001eb207090	4	244323876	244333453	Col_04	244326647	244326655	26	18	5378	9578	+	BonnMu-9-G-0172	G-0172	44	Mu1	244326175	472 bp downstream of A from ATG	intron	BonnMu0413157
Museq_EP1_2	EP1	Zm00001eb207090	4	244323876	244333453	Row_20	244326305	244326313	19	4	5378	9578	+	BonnMu-10-H-0580	H-0580	23	other	244326175	130 bp downstream of A from ATG	exon	BonnMu0123378
Museq_EP1_2	EP1	Zm00001eb207090	4	244323876	244333453	Col_10	244326305	244326313	2	7	5378	9578	+	BonnMu-10-H-0580	H-0580	9	Mu8|MuDR	244326175	130 bp downstream of A from ATG	exon	BonnMu0123378
Museq_EP1_2	EP1	Zm00001eb207090	4	244323876	244333453	Row_08	244326451	244326459	18	8	5378	9578	+	BonnMu-10-H-0291	H-0291	26	Mu1	244326175	276 bp downstream of A from ATG	exon	BonnMu0413155
Museq_EP1_2	EP1	Zm00001eb207090	4	244323876	244333453	Col_09	244326451	244326459	5	5	5378	9578	+	BonnMu-10-H-0291	H-0291	10	other	244326175	276 bp downstream of A from ATG	exon	BonnMu0413155
Museq_EP1_2	EP1	Zm00001eb207090	4	244323876	244333453	Row_24	244326640	244326648	27	8	5378	9578	+	BonnMu-10-H-0675	H-0675	35	other	244326175	465 bp downstream of A from ATG	intron	BonnMu0413156
Museq_EP1_2	EP1	Zm00001eb207090	4	244323876	244333453	Col_09	244326640	244326648	41	21	5378	9578	+	BonnMu-10-H-0675	H-0675	62	other	244326175	465 bp downstream of A from ATG	intron	BonnMu0413156
Museq_F7_1	F7	Zm00001eb207090	4	244323876	244333453	Row_07	244326076	244326084	7	36	5378	9578	+	BonnMu-F7-1-F-0151	F-0151	43	Mu1	244326175	91 bp upstream of A from ATG	five_prime_utr	BonnMu0123370
Museq_F7_1	F7	Zm00001eb207090	4	244323876	244333453	Col_07	244326076	244326084	6	45	5378	9578	+	BonnMu-F7-1-F-0151	F-0151	51	Mu8|MuDR	244326175	91 bp upstream of A from ATG	five_prime_utr	BonnMu0123370
Museq_F7_1	F7	Zm00001eb207090	4	244323876	244333453	Row_10	244326120	244326128	3	2	5378	9578	+	BonnMu-F7-1-F-0221	F-0221	5	other	244326175	47 bp upstream of A from ATG	five_prime_utr	BonnMu0413153
Museq_F7_1	F7	Zm00001eb207090	4	244323876	244333453	Col_05	244326120	244326128	5	2	5378	9578	+	BonnMu-F7-1-F-0221	F-0221	7	Mu1	244326175	47 bp upstream of A from ATG	five_prime_utr	BonnMu0413153
Museq_F7_2	F7	Zm00001eb207090	4	244323876	244333453	Row_21	244325907	244325915	21	71	5378	9578	+	BonnMu-F7-2-F-1059	F-1059	92	Mu1	244326175	260 bp upstream of A from ATG	promoterCore	BonnMu0413150
Museq_F7_2	F7	Zm00001eb207090	4	244323876	244333453	Col_03	244325907	244325915	16	27	5378	9578	+	BonnMu-F7-2-F-1059	F-1059	43	other	244326175	260 bp upstream of A from ATG	promoterCore	BonnMu0413150
Museq_F7_2	F7	Zm00001eb207090	4	244323876	244333453	Row_21	244325956	244325964	8	9	5378	9578	+	BonnMu-F7-2-F-1079	F-1079	17	other	244326175	211 bp upstream of A from ATG	promoterCore	BonnMu0413151
Museq_F7_2	F7	Zm00001eb207090	4	244323876	244333453	Col_23	244325956	244325964	6	13	5378	9578	+	BonnMu-F7-2-F-1079	F-1079	19	other	244326175	211 bp upstream of A from ATG	promoterCore	BonnMu0413151
Museq_F7_2	F7	Zm00001eb207090	4	244323876	244333453	Row_22	244326076	244326084	2	3	5378	9578	+	BonnMu-F7-2-F-1083	F-1083	5	other	244326175	91 bp upstream of A from ATG	five_prime_utr	BonnMu0123370
Museq_F7_2	F7	Zm00001eb207090	4	244323876	244333453	Col_03	244326076	244326084	4	10	5378	9578	+	BonnMu-F7-2-F-1083	F-1083	14	other	244326175	91 bp upstream of A from ATG	five_prime_utr	BonnMu0123370
Museq_F7_4	F7	Zm00001eb207090	4	244323876	244333453	Row_14	244326112	244326120	2	2	5378	9578	+	BonnMu-F7-4-F-2049	F-2049	4	other	244326175	55 bp upstream of A from ATG	five_prime_utr	BonnMu0413152
Museq_F7_4	F7	Zm00001eb207090	4	244323876	244333453	Col_09	244326112	244326120	3	8	5378	9578	+	BonnMu-F7-4-F-2049	F-2049	11	other	244326175	55 bp upstream of A from ATG	five_prime_utr	BonnMu0413152
Museq_F7_4	F7	Zm00001eb207090	4	244323876	244333453	Row_03	244326151	244326159	3	4	5378	9578	+	BonnMu-F7-4-F-1786	F-1786	7	other	244326175	16 bp upstream of A from ATG	five_prime_utr	BonnMu0413154
Museq_F7_4	F7	Zm00001eb207090	4	244323876	244333453	Col_10	244326151	244326159	5	7	5378	9578	+	BonnMu-F7-4-F-1786	F-1786	12	other	244326175	16 bp upstream of A from ATG	five_prime_utr	BonnMu0413154
Museq_F7_4	F7	Zm00001eb207090	4	244323876	244333453	Row_05	244326451	244326459	18	7	5378	9578	+	BonnMu-F7-4-F-1840	F-1840	25	Mu1	244326175	276 bp downstream of A from ATG	exon	BonnMu0413155
Museq_F7_4	F7	Zm00001eb207090	4	244323876	244333453	Col_16	244326451	244326459	8	2	5378	9578	+	BonnMu-F7-4-F-1840	F-1840	10	other	244326175	276 bp downstream of A from ATG	exon	BonnMu0413155
Museq_1	B73	Zm00001eb207120	4	244350913	244358511	Row_11	244356379	244356387	3	3	3399	7599	-	BonnMu-1-A-0251	A-0251	6	other	244356337	42 bp upstream of A from ATG	five_prime_utr	BonnMu0123384
Museq_1	B73	Zm00001eb207120	4	244350913	244358511	Col_11	244356379	244356387	5	6	3399	7599	-	BonnMu-1-A-0251	A-0251	11	other	244356337	42 bp upstream of A from ATG	five_prime_utr	BonnMu0123384
Museq_2	B73	Zm00001eb207120	4	244350913	244358511	Row_05	244356095	244356103	14	6	3399	7599	-	BonnMu-2-A-0678	A-0678	20	other	244356337	234 bp downstream of A from ATG	exon	BonnMu0123385
Museq_2	B73	Zm00001eb207120	4	244350913	244358511	Col_06	244356095	244356103	7	2	3399	7599	-	BonnMu-2-A-0678	A-0678	9	other	244356337	234 bp downstream of A from ATG	exon	BonnMu0123385
Museq_2	B73	Zm00001eb207120	4	244350913	244358511	Row_22	244356264	244356272	7	5	3399	7599	-	BonnMu-2-A-1100	A-1100	12	other	244356337	65 bp downstream of A from ATG	exon	BonnMu0123386
Museq_2	B73	Zm00001eb207120	4	244350913	244358511	Col_20	244356264	244356272	16	4	3399	7599	-	BonnMu-2-A-1100	A-1100	20	other	244356337	65 bp downstream of A from ATG	exon	BonnMu0123386
Museq_3	Co125	Zm00001eb207120	4	244350913	244358511	Row_12	244355442	244355450	4	4	3399	7599	-	BonnMu-3-E-0266	E-0266	8	Mu8|MuDR	244356337	887 bp downstream of A from ATG	intron	BonnMu0123387
Museq_3	Co125	Zm00001eb207120	4	244350913	244358511	Col_02	244355442	244355450	13	4	3399	7599	-	BonnMu-3-E-0266	E-0266	17	other	244356337	887 bp downstream of A from ATG	intron	BonnMu0123387
Museq_4	B73	Zm00001eb207120	4	244350913	244358511	Row_15	244355892	244355900	6	5	3399	7599	-	BonnMu-4-A-1503	A-1503	11	other	244356337	437 bp downstream of A from ATG	intron	BonnMu0123388
Museq_4	B73	Zm00001eb207120	4	244350913	244358511	Col_15	244355892	244355900	10	6	3399	7599	-	BonnMu-4-A-1503	A-1503	16	other	244356337	437 bp downstream of A from ATG	intron	BonnMu0123388
Museq_4	B73	Zm00001eb207120	4	244350913	244358511	Row_16	244355928	244355936	2	5	3399	7599	-	BonnMu-4-A-1525	A-1525	7	other	244356337	401 bp downstream of A from ATG	intron	BonnMu0123389
Museq_4	B73	Zm00001eb207120	4	244350913	244358511	Col_13	244355928	244355936	5	4	3399	7599	-	BonnMu-4-A-1525	A-1525	9	other	244356337	401 bp downstream of A from ATG	intron	BonnMu0123389
Museq_5	B73	Zm00001eb207120	4	244350913	244358511	Row_09	244356317	244356325	2	2	3399	7599	-	BonnMu-5-B-0268	B-0268	4	other	244356337	12 bp downstream of A from ATG	exon	BonnMu0123390
Museq_5	B73	Zm00001eb207120	4	244350913	244358511	Col_03	244356317	244356325	9	10	3399	7599	-	BonnMu-5-B-0268	B-0268	19	other	244356337	12 bp downstream of A from ATG	exon	BonnMu0123390
Museq_8	B73	Zm00001eb207120	4	244350913	244358511	Row_08	244355905	244355913	5	5	3399	7599	-	BonnMu-8-D-0263	D-0263	10	other	244356337	424 bp downstream of A from ATG	intron	BonnMu0413162
Museq_8	B73	Zm00001eb207120	4	244350913	244358511	Col_18	244355905	244355913	2	8	3399	7599	-	BonnMu-8-D-0263	D-0263	10	other	244356337	424 bp downstream of A from ATG	intron	BonnMu0413162
Museq_8	B73	Zm00001eb207120	4	244350913	244358511	Row_05	244356240	244356248	13	6	3399	7599	-	BonnMu-8-D-0189	D-0189	19	other	244356337	89 bp downstream of A from ATG	exon	BonnMu0413166
Museq_8	B73	Zm00001eb207120	4	244350913	244358511	Col_16	244356240	244356248	7	5	3399	7599	-	BonnMu-8-D-0189	D-0189	12	other	244356337	89 bp downstream of A from ATG	exon	BonnMu0413166
Museq_DK105_EP1_1	EP1	Zm00001eb207120	4	244350913	244358511	Row_23	244355665	244355673	11	11	3399	7599	-	BonnMu-9-H-0076	H-0076	22	Mu1	244356337	664 bp downstream of A from ATG	intron	BonnMu0413158
Museq_DK105_EP1_1	EP1	Zm00001eb207120	4	244350913	244358511	Col_10	244355665	244355673	7	3	3399	7599	-	BonnMu-9-H-0076	H-0076	10	other	244356337	664 bp downstream of A from ATG	intron	BonnMu0413158
Museq_DK105_EP1_1	EP1	Zm00001eb207120	4	244350913	244358511	Row_22	244355905	244355913	23	14	3399	7599	-	BonnMu-9-H-0060	H-0060	37	Mu1	244356337	424 bp downstream of A from ATG	intron	BonnMu0413162
Museq_DK105_EP1_1	EP1	Zm00001eb207120	4	244350913	244358511	Col_18	244355905	244355913	6	5	3399	7599	-	BonnMu-9-H-0060	H-0060	11	other	244356337	424 bp downstream of A from ATG	intron	BonnMu0413162
Museq_DK105_EP1_1	DK105	Zm00001eb207120	4	244350913	244358511	Row_09	244355921	244355929	4	5	3399	7599	-	BonnMu-9-G-0211	G-0211	9	Mu1	244356337	408 bp downstream of A from ATG	intron	BonnMu0413163
Museq_DK105_EP1_1	DK105	Zm00001eb207120	4	244350913	244358511	Col_19	244355921	244355929	2	4	3399	7599	-	BonnMu-9-G-0211	G-0211	6	other	244356337	408 bp downstream of A from ATG	intron	BonnMu0413163
Museq_DK105_EP1_1	DK105	Zm00001eb207120	4	244350913	244358511	Row_09	244356245	244356253	5	7	3399	7599	-	BonnMu-9-G-0193	G-0193	12	Mu8|MuDR	244356337	84 bp downstream of A from ATG	exon	BonnMu0413168
Museq_DK105_EP1_1	DK105	Zm00001eb207120	4	244350913	244358511	Col_01	244356245	244356253	6	4	3399	7599	-	BonnMu-9-G-0193	G-0193	10	other	244356337	84 bp downstream of A from ATG	exon	BonnMu0413168
Museq_DK105_EP1_1	EP1	Zm00001eb207120	4	244350913	244358511	Row_22	244356301	244356309	28	25	3399	7599	-	BonnMu-9-H-0045	H-0045	53	Mu8|MuDR	244356337	28 bp downstream of A from ATG	exon	BonnMu0413169
Museq_DK105_EP1_1	EP1	Zm00001eb207120	4	244350913	244358511	Col_03	244356301	244356309	15	12	3399	7599	-	BonnMu-9-H-0045	H-0045	27	other	244356337	28 bp downstream of A from ATG	exon	BonnMu0413169
Museq_EP1_2	EP1	Zm00001eb207120	4	244350913	244358511	Row_23	244356244	244356252	9	3	3399	7599	-	BonnMu-10-H-0657	H-0657	12	other	244356337	85 bp downstream of A from ATG	exon	BonnMu0413167
Museq_EP1_2	EP1	Zm00001eb207120	4	244350913	244358511	Col_15	244356244	244356252	3	7	3399	7599	-	BonnMu-10-H-0657	H-0657	10	other	244356337	85 bp downstream of A from ATG	exon	BonnMu0413167
Museq_F7_1	F7	Zm00001eb207120	4	244350913	244358511	Row_10	244356419	244356427	2	2	3399	7599	-	BonnMu-F7-1-F-0225	F-0225	4	other	244356337	82 bp upstream of A from ATG	promoterCore	BonnMu0413170
Museq_F7_1	F7	Zm00001eb207120	4	244350913	244358511	Col_09	244356419	244356427	3	4	3399	7599	-	BonnMu-F7-1-F-0225	F-0225	7	other	244356337	82 bp upstream of A from ATG	promoterCore	BonnMu0413170
Museq_F7_2	F7	Zm00001eb207120	4	244350913	244358511	Row_18	244355700	244355708	5	6	3399	7599	-	BonnMu-F7-2-F-1002	F-1002	11	Mu1	244356337	629 bp downstream of A from ATG	intron	BonnMu0413159
Museq_F7_2	F7	Zm00001eb207120	4	244350913	244358511	Col_18	244355700	244355708	10	12	3399	7599	-	BonnMu-F7-2-F-1002	F-1002	22	Mu1	244356337	629 bp downstream of A from ATG	intron	BonnMu0413159
Museq_F7_2	F7	Zm00001eb207120	4	244350913	244358511	Row_24	244355775	244355783	11	9	3399	7599	-	BonnMu-F7-2-F-1131	F-1131	20	Mu8|MuDR	244356337	554 bp downstream of A from ATG	intron	BonnMu0413160
Museq_F7_2	F7	Zm00001eb207120	4	244350913	244358511	Col_03	244355775	244355783	6	7	3399	7599	-	BonnMu-F7-2-F-1131	F-1131	13	other	244356337	554 bp downstream of A from ATG	intron	BonnMu0413160
Museq_F7_2	F7	Zm00001eb207120	4	244350913	244358511	Row_01	244356217	244356225	14	12	3399	7599	-	BonnMu-F7-2-F-0591	F-0591	26	Mu8|MuDR	244356337	112 bp downstream of A from ATG	exon	BonnMu0413165
Museq_F7_2	F7	Zm00001eb207120	4	244350913	244358511	Col_15	244356217	244356225	5	3	3399	7599	-	BonnMu-F7-2-F-0591	F-0591	8	other	244356337	112 bp downstream of A from ATG	exon	BonnMu0413165
Museq_F7_3	F7	Zm00001eb207120	4	244350913	244358511	Row_15	244355933	244355941	5	7	3399	7599	-	BonnMu-F7-3-F-1510	F-1510	12	other	244356337	396 bp downstream of A from ATG	intron	BonnMu0413164
Museq_F7_3	F7	Zm00001eb207120	4	244350913	244358511	Col_22	244355933	244355941	8	9	3399	7599	-	BonnMu-F7-3-F-1510	F-1510	17	other	244356337	396 bp downstream of A from ATG	intron	BonnMu0413164
Museq_F7_3	F7	Zm00001eb207120	4	244350913	244358511	Row_01	244356240	244356248	8	4	3399	7599	-	BonnMu-F7-3-F-1176	F-1176	12	other	244356337	89 bp downstream of A from ATG	exon	BonnMu0413166
Museq_F7_3	F7	Zm00001eb207120	4	244350913	244358511	Col_24	244356240	244356248	5	6	3399	7599	-	BonnMu-F7-3-F-1176	F-1176	11	other	244356337	89 bp downstream of A from ATG	exon	BonnMu0413166
Museq_F7_3	F7	Zm00001eb207120	4	244350913	244358511	Row_07	244356301	244356309	5	8	3399	7599	-	BonnMu-F7-3-F-1306	F-1306	13	other	244356337	28 bp downstream of A from ATG	exon	BonnMu0413169
Museq_F7_3	F7	Zm00001eb207120	4	244350913	244358511	Col_10	244356301	244356309	4	4	3399	7599	-	BonnMu-F7-3-F-1306	F-1306	8	other	244356337	28 bp downstream of A from ATG	exon	BonnMu0413169
Museq_F7_4	F7	Zm00001eb207120	4	244350913	244358511	Row_03	244355866	244355874	10	9	3399	7599	-	BonnMu-F7-4-F-1781	F-1781	19	Mu1	244356337	463 bp downstream of A from ATG	intron	BonnMu0413161
Museq_F7_4	F7	Zm00001eb207120	4	244350913	244358511	Col_05	244355866	244355874	4	10	3399	7599	-	BonnMu-F7-4-F-1781	F-1781	14	other	244356337	463 bp downstream of A from ATG	intron	BonnMu0413161
Museq_2	B73	Zm00001eb207130	4	244393739	244399240	Row_10	244396706	244396714	39	37	1302	5502	-	BonnMu-2-A-0796	A-0796	76	other	244397045	331 bp downstream of A from ATG	exon	BonnMu0123398
Museq_2	B73	Zm00001eb207130	4	244393739	244399240	Col_04	244396706	244396714	83	50	1302	5502	-	BonnMu-2-A-0796	A-0796	133	Mu1	244397045	331 bp downstream of A from ATG	exon	BonnMu0123398
Museq_DK105_EP1_1	DK105	Zm00001eb207140	4	244433199	244437763	Row_10	244435655	244435663	2	6	365	4565	-	BonnMu-9-G-0217	G-0217	8	Mu1	244435663	0 bp downstream of A from ATG	exon	BonnMu0413171
Museq_DK105_EP1_1	DK105	Zm00001eb207140	4	244433199	244437763	Col_01	244435655	244435663	3	9	365	4565	-	BonnMu-9-G-0217	G-0217	12	other	244435663	0 bp downstream of A from ATG	exon	BonnMu0413171
Museq_DK105_EP1_1	DK105	Zm00001eb207150	4	244434999	244439566	Row_10	244435655	244435663	2	6	368	4568	-	BonnMu-9-G-0217	G-0217	8	Mu1	244437466	1803 bp downstream of A from ATG	putative close downstream enhancer	BonnMu0413171
Museq_DK105_EP1_1	DK105	Zm00001eb207150	4	244434999	244439566	Col_01	244435655	244435663	3	9	368	4568	-	BonnMu-9-G-0217	G-0217	12	other	244437466	1803 bp downstream of A from ATG	putative close downstream enhancer	BonnMu0413171
Museq_F7_3	F7	Zm00001eb207180	4	244446672	244469805	Row_15	244460455	244460463	10	6	18934	23134	-	BonnMu-F7-3-F-1501	F-1501	16	other	244452010	8445 bp upstream of A from ATG	intron	BonnMu0413172
Museq_F7_3	F7	Zm00001eb207180	4	244446672	244469805	Col_13	244460455	244460463	11	10	18934	23134	-	BonnMu-F7-3-F-1501	F-1501	21	other	244452010	8445 bp upstream of A from ATG	intron	BonnMu0413172
Museq_1	B73	Zm00001eb207230	4	244592929	244597637	Row_19	244597584	244597592	13	19	509	4709	+	BonnMu-1-A-0455	A-0455	32	Mu1	244595103	2481 bp downstream of A from ATG	putative close downstream enhancer	BonnMu0413198
Museq_1	B73	Zm00001eb207230	4	244592929	244597637	Col_23	244597584	244597592	9	4	509	4709	+	BonnMu-1-A-0455	A-0455	13	Mu8|MuDR	244595103	2481 bp downstream of A from ATG	putative close downstream enhancer	BonnMu0413198
Museq_2	B73	Zm00001eb207230	4	244592929	244597637	Row_14	244596378	244596386	21	15	509	4709	+	BonnMu-2-A-0894	A-0894	36	Mu1	244595103	1275 bp downstream of A from ATG	putative close downstream enhancer	BonnMu0123400
Museq_2	B73	Zm00001eb207230	4	244592929	244597637	Col_06	244596378	244596386	49	27	509	4709	+	BonnMu-2-A-0894	A-0894	76	Mu8|MuDR	244595103	1275 bp downstream of A from ATG	putative close downstream enhancer	BonnMu0123400
Museq_2	B73	Zm00001eb207230	4	244592929	244597637	Row_18	244596809	244596817	2	8	509	4709	+	BonnMu-2-A-1003	A-1003	10	other	244595103	1706 bp downstream of A from ATG	putative close downstream enhancer	BonnMu0123401
Museq_2	B73	Zm00001eb207230	4	244592929	244597637	Col_19	244596809	244596817	13	13	509	4709	+	BonnMu-2-A-1003	A-1003	26	other	244595103	1706 bp downstream of A from ATG	putative close downstream enhancer	BonnMu0123401
Museq_6	B73	Zm00001eb207230	4	244592929	244597637	Row_18	244597599	244597607	14	11	509	4709	+	BonnMu-6-C-0145	C-0145	25	Mu8|MuDR	244595103	2496 bp downstream of A from ATG	putative close downstream enhancer	BonnMu0413200
Museq_6	B73	Zm00001eb207230	4	244592929	244597637	Col_09	244597599	244597607	10	5	509	4709	+	BonnMu-6-C-0145	C-0145	15	other	244595103	2496 bp downstream of A from ATG	putative close downstream enhancer	BonnMu0413200
Museq_7	B73	Zm00001eb207230	4	244592929	244597637	Row_24	244597258	244597266	6	14	509	4709	+	BonnMu-7-D-0076	D-0076	20	other	244595103	2155 bp downstream of A from ATG	putative close downstream enhancer	BonnMu0123402
Museq_7	B73	Zm00001eb207230	4	244592929	244597637	Col_23	244597258	244597266	2	2	509	4709	+	BonnMu-7-D-0076	D-0076	4	other	244595103	2155 bp downstream of A from ATG	putative close downstream enhancer	BonnMu0123402
Museq_7	B73	Zm00001eb207230	4	244592929	244597637	Row_17	244597597	244597605	5	3	509	4709	+	BonnMu-7-C-0700	C-0700	8	other	244595103	2494 bp downstream of A from ATG	putative close downstream enhancer	BonnMu0413199
Museq_7	B73	Zm00001eb207230	4	244592929	244597637	Col_12	244597597	244597605	14	5	509	4709	+	BonnMu-7-C-0700	C-0700	19	other	244595103	2494 bp downstream of A from ATG	putative close downstream enhancer	BonnMu0413199
Museq_8	B73	Zm00001eb207230	4	244592929	244597637	Row_16	244596416	244596424	4	13	509	4709	+	BonnMu-8-D-0447	D-0447	17	other	244595103	1313 bp downstream of A from ATG	putative close downstream enhancer	BonnMu0413179
Museq_8	B73	Zm00001eb207230	4	244592929	244597637	Col_10	244596416	244596424	4	3	509	4709	+	BonnMu-8-D-0447	D-0447	7	other	244595103	1313 bp downstream of A from ATG	putative close downstream enhancer	BonnMu0413179
Museq_8	B73	Zm00001eb207230	4	244592929	244597637	Row_14	244596837	244596845	4	3	509	4709	+	BonnMu-8-D-0391	D-0391	7	other	244595103	1734 bp downstream of A from ATG	putative close downstream enhancer	BonnMu0413187
Museq_8	B73	Zm00001eb207230	4	244592929	244597637	Col_02	244596837	244596845	4	8	509	4709	+	BonnMu-8-D-0391	D-0391	12	Mu8	244595103	1734 bp downstream of A from ATG	putative close downstream enhancer	BonnMu0413187
Museq_8	B73	Zm00001eb207230	4	244592929	244597637	Row_01	244597334	244597342	25	25	509	4709	+	BonnMu-8-D-0080	D-0080	50	Mu8|MuDR	244595103	2231 bp downstream of A from ATG	putative close downstream enhancer	BonnMu0413195
Museq_8	B73	Zm00001eb207230	4	244592929	244597637	Col_03	244597334	244597342	44	42	509	4709	+	BonnMu-8-D-0080	D-0080	86	Mu1	244595103	2231 bp downstream of A from ATG	putative close downstream enhancer	BonnMu0413195
Museq_DK105_EP1_1	DK105	Zm00001eb207230	4	244592929	244597637	Row_12	244597124	244597132	2	5	509	4709	+	BonnMu-9-G-0270	G-0270	7	other	244595103	2021 bp downstream of A from ATG	putative close downstream enhancer	BonnMu0413193
Museq_DK105_EP1_1	DK105	Zm00001eb207230	4	244592929	244597637	Col_06	244597124	244597132	9	15	509	4709	+	BonnMu-9-G-0270	G-0270	24	Mu1	244595103	2021 bp downstream of A from ATG	putative close downstream enhancer	BonnMu0413193
Museq_DK105_EP1_1	DK105	Zm00001eb207230	4	244592929	244597637	Row_16	244597393	244597401	28	3	509	4709	+	BonnMu-9-G-0364	G-0364	31	other	244595103	2290 bp downstream of A from ATG	putative close downstream enhancer	BonnMu0413196
Museq_DK105_EP1_1	DK105	Zm00001eb207230	4	244592929	244597637	Col_04	244597393	244597401	20	2	509	4709	+	BonnMu-9-G-0364	G-0364	22	other	244595103	2290 bp downstream of A from ATG	putative close downstream enhancer	BonnMu0413196
Museq_DK105_EP1_1	EP1	Zm00001eb207230	4	244592929	244597637	Row_21	244597510	244597518	2	6	509	4709	+	BonnMu-9-H-0028	H-0028	8	other	244595103	2407 bp downstream of A from ATG	putative close downstream enhancer	BonnMu0413197
Museq_DK105_EP1_1	EP1	Zm00001eb207230	4	244592929	244597637	Col_10	244597510	244597518	11	27	509	4709	+	BonnMu-9-H-0028	H-0028	38	Mu1	244595103	2407 bp downstream of A from ATG	putative close downstream enhancer	BonnMu0413197
Museq_EP1_2	EP1	Zm00001eb207230	4	244592929	244597637	Row_21	244596246	244596254	7	8	509	4709	+	BonnMu-10-H-0602	H-0602	15	Mu8|MuDR	244595103	1143 bp downstream of A from ATG	putative close downstream enhancer	BonnMu0413173
Museq_EP1_2	EP1	Zm00001eb207230	4	244592929	244597637	Col_08	244596246	244596254	10	3	509	4709	+	BonnMu-10-H-0602	H-0602	13	other	244595103	1143 bp downstream of A from ATG	putative close downstream enhancer	BonnMu0413173
Museq_EP1_2	EP1	Zm00001eb207230	4	244592929	244597637	Row_01	244596829	244596837	5	5	509	4709	+	BonnMu-10-H-0128	H-0128	10	other	244595103	1726 bp downstream of A from ATG	putative close downstream enhancer	BonnMu0413186
Museq_EP1_2	EP1	Zm00001eb207230	4	244592929	244597637	Col_14	244596829	244596837	2	2	509	4709	+	BonnMu-10-H-0128	H-0128	4	other	244595103	1726 bp downstream of A from ATG	putative close downstream enhancer	BonnMu0413186
Museq_F7_1	F7	Zm00001eb207230	4	244592929	244597637	Row_09	244596307	244596315	13	6	509	4709	+	BonnMu-F7-1-F-0213	F-0213	19	other	244595103	1204 bp downstream of A from ATG	putative close downstream enhancer	BonnMu0413175
Museq_F7_1	F7	Zm00001eb207230	4	244592929	244597637	Col_21	244596307	244596315	12	4	509	4709	+	BonnMu-F7-1-F-0213	F-0213	16	Mu8|MuDR	244595103	1204 bp downstream of A from ATG	putative close downstream enhancer	BonnMu0413175
Museq_F7_1	F7	Zm00001eb207230	4	244592929	244597637	Row_11	244596803	244596811	21	16	509	4709	+	BonnMu-F7-1-F-0249	F-0249	37	other	244595103	1700 bp downstream of A from ATG	putative close downstream enhancer	BonnMu0413181
Museq_F7_1	F7	Zm00001eb207230	4	244592929	244597637	Col_09	244596803	244596811	64	73	509	4709	+	BonnMu-F7-1-F-0249	F-0249	137	Mu1	244595103	1700 bp downstream of A from ATG	putative close downstream enhancer	BonnMu0413181
Museq_F7_1	F7	Zm00001eb207230	4	244592929	244597637	Row_01	244596837	244596845	6	4	509	4709	+	BonnMu-F7-1-F-0022	F-0022	10	other	244595103	1734 bp downstream of A from ATG	putative close downstream enhancer	BonnMu0413187
Museq_F7_1	F7	Zm00001eb207230	4	244592929	244597637	Col_22	244596837	244596845	5	8	509	4709	+	BonnMu-F7-1-F-0022	F-0022	13	Mu1	244595103	1734 bp downstream of A from ATG	putative close downstream enhancer	BonnMu0413187
Museq_F7_1	F7	Zm00001eb207230	4	244592929	244597637	Row_11	244596850	244596858	2	5	509	4709	+	BonnMu-F7-1-F-0253	F-0253	7	Mu1	244595103	1747 bp downstream of A from ATG	putative close downstream enhancer	BonnMu0413188
Museq_F7_1	F7	Zm00001eb207230	4	244592929	244597637	Col_13	244596850	244596858	5	3	509	4709	+	BonnMu-F7-1-F-0253	F-0253	8	Mu1	244595103	1747 bp downstream of A from ATG	putative close downstream enhancer	BonnMu0413188
Museq_F7_1	F7	Zm00001eb207230	4	244592929	244597637	Row_06	244596864	244596872	3	5	509	4709	+	BonnMu-F7-1-F-0141	F-0141	8	other	244595103	1761 bp downstream of A from ATG	putative close downstream enhancer	BonnMu0413189
Museq_F7_1	F7	Zm00001eb207230	4	244592929	244597637	Col_21	244596864	244596872	8	4	509	4709	+	BonnMu-F7-1-F-0141	F-0141	12	other	244595103	1761 bp downstream of A from ATG	putative close downstream enhancer	BonnMu0413189
Museq_F7_1	F7	Zm00001eb207230	4	244592929	244597637	Row_19	244597052	244597060	2	3	509	4709	+	BonnMu-F7-1-F-0447	F-0447	5	other	244595103	1949 bp downstream of A from ATG	putative close downstream enhancer	BonnMu0413190
Museq_F7_1	F7	Zm00001eb207230	4	244592929	244597637	Col_15	244597052	244597060	10	2	509	4709	+	BonnMu-F7-1-F-0447	F-0447	12	other	244595103	1949 bp downstream of A from ATG	putative close downstream enhancer	BonnMu0413190
Museq_F7_1	F7	Zm00001eb207230	4	244592929	244597637	Row_12	244597256	244597264	9	6	509	4709	+	BonnMu-F7-1-F-0273	F-0273	15	Mu1	244595103	2153 bp downstream of A from ATG	putative close downstream enhancer	BonnMu0413194
Museq_F7_1	F7	Zm00001eb207230	4	244592929	244597637	Col_09	244597256	244597264	16	4	509	4709	+	BonnMu-F7-1-F-0273	F-0273	20	other	244595103	2153 bp downstream of A from ATG	putative close downstream enhancer	BonnMu0413194
Museq_F7_1	F7	Zm00001eb207230	4	244592929	244597637	Row_17	244597620	244597628	5	12	509	4709	+	BonnMu-F7-1-F-0402	F-0402	17	other	244595103	2517 bp downstream of A from ATG	putative close downstream enhancer	BonnMu0413201
Museq_F7_1	F7	Zm00001eb207230	4	244592929	244597637	Col_18	244597620	244597628	5	8	509	4709	+	BonnMu-F7-1-F-0402	F-0402	13	other	244595103	2517 bp downstream of A from ATG	putative close downstream enhancer	BonnMu0413201
Museq_F7_2	F7	Zm00001eb207230	4	244592929	244597637	Row_14	244596340	244596348	7	6	509	4709	+	BonnMu-F7-2-F-0902	F-0902	13	other	244595103	1237 bp downstream of A from ATG	putative close downstream enhancer	BonnMu0413178
Museq_F7_2	F7	Zm00001eb207230	4	244592929	244597637	Col_14	244596340	244596348	11	10	509	4709	+	BonnMu-F7-2-F-0902	F-0902	21	Mu1	244595103	1237 bp downstream of A from ATG	putative close downstream enhancer	BonnMu0413178
Museq_F7_2	F7	Zm00001eb207230	4	244592929	244597637	Row_09	244596814	244596822	8	7	509	4709	+	BonnMu-F7-2-F-0782	F-0782	15	other	244595103	1711 bp downstream of A from ATG	putative close downstream enhancer	BonnMu0413183
Museq_F7_2	F7	Zm00001eb207230	4	244592929	244597637	Col_14	244596814	244596822	16	8	509	4709	+	BonnMu-F7-2-F-0782	F-0782	24	Mu1	244595103	1711 bp downstream of A from ATG	putative close downstream enhancer	BonnMu0413183
Museq_F7_2	F7	Zm00001eb207230	4	244592929	244597637	Row_04	244596823	244596831	3	2	509	4709	+	BonnMu-F7-2-F-0654	F-0654	5	other	244595103	1720 bp downstream of A from ATG	putative close downstream enhancer	BonnMu0413184
Museq_F7_2	F7	Zm00001eb207230	4	244592929	244597637	Col_06	244596823	244596831	7	2	509	4709	+	BonnMu-F7-2-F-0654	F-0654	9	other	244595103	1720 bp downstream of A from ATG	putative close downstream enhancer	BonnMu0413184
Museq_F7_2	F7	Zm00001eb207230	4	244592929	244597637	Row_07	244597052	244597060	2	3	509	4709	+	BonnMu-F7-2-F-0735	F-0735	5	other	244595103	1949 bp downstream of A from ATG	putative close downstream enhancer	BonnMu0413190
Museq_F7_2	F7	Zm00001eb207230	4	244592929	244597637	Col_15	244597052	244597060	4	9	509	4709	+	BonnMu-F7-2-F-0735	F-0735	13	other	244595103	1949 bp downstream of A from ATG	putative close downstream enhancer	BonnMu0413190
Museq_F7_3	F7	Zm00001eb207230	4	244592929	244597637	Row_01	244596334	244596342	37	28	509	4709	+	BonnMu-F7-3-F-1162	F-1162	65	Mu8|MuDR	244595103	1231 bp downstream of A from ATG	putative close downstream enhancer	BonnMu0413176
Museq_F7_3	F7	Zm00001eb207230	4	244592929	244597637	Col_10	244596334	244596342	17	32	509	4709	+	BonnMu-F7-3-F-1162	F-1162	49	Mu8|MuDR	244595103	1231 bp downstream of A from ATG	putative close downstream enhancer	BonnMu0413176
Museq_F7_3	F7	Zm00001eb207230	4	244592929	244597637	Row_22	244596825	244596833	2	5	509	4709	+	BonnMu-F7-3-F-1670	F-1670	7	other	244595103	1722 bp downstream of A from ATG	putative close downstream enhancer	BonnMu0413185
Museq_F7_3	F7	Zm00001eb207230	4	244592929	244597637	Col_14	244596825	244596833	12	8	509	4709	+	BonnMu-F7-3-F-1670	F-1670	20	other	244595103	1722 bp downstream of A from ATG	putative close downstream enhancer	BonnMu0413185
Museq_F7_3	F7	Zm00001eb207230	4	244592929	244597637	Row_17	244597067	244597075	27	9	509	4709	+	BonnMu-F7-3-F-1542	F-1542	36	Mu8|MuDR	244595103	1964 bp downstream of A from ATG	putative close downstream enhancer	BonnMu0413192
Museq_F7_3	F7	Zm00001eb207230	4	244592929	244597637	Col_06	244597067	244597075	9	6	509	4709	+	BonnMu-F7-3-F-1542	F-1542	15	other	244595103	1964 bp downstream of A from ATG	putative close downstream enhancer	BonnMu0413192
Museq_F7_4	F7	Zm00001eb207230	4	244592929	244597637	Row_20	244596288	244596296	66	53	509	4709	+	BonnMu-F7-4-F-2190	F-2190	119	other	244595103	1185 bp downstream of A from ATG	putative close downstream enhancer	BonnMu0413174
Museq_F7_4	F7	Zm00001eb207230	4	244592929	244597637	Col_06	244596288	244596296	71	63	509	4709	+	BonnMu-F7-4-F-2190	F-2190	134	Mu8|MuDR	244595103	1185 bp downstream of A from ATG	putative close downstream enhancer	BonnMu0413174
Museq_F7_4	F7	Zm00001eb207230	4	244592929	244597637	Row_04	244596307	244596315	7	7	509	4709	+	BonnMu-F7-4-F-1801	F-1801	14	other	244595103	1204 bp downstream of A from ATG	putative close downstream enhancer	BonnMu0413175
Museq_F7_4	F7	Zm00001eb207230	4	244592929	244597637	Col_01	244596307	244596315	12	16	509	4709	+	BonnMu-F7-4-F-1801	F-1801	28	other	244595103	1204 bp downstream of A from ATG	putative close downstream enhancer	BonnMu0413175
Museq_F7_4	F7	Zm00001eb207230	4	244592929	244597637	Row_06	244596335	244596343	13	6	509	4709	+	BonnMu-F7-4-F-1853	F-1853	19	Mu1	244595103	1232 bp downstream of A from ATG	putative close downstream enhancer	BonnMu0413177
Museq_F7_4	F7	Zm00001eb207230	4	244592929	244597637	Col_05	244596335	244596343	16	8	509	4709	+	BonnMu-F7-4-F-1853	F-1853	24	Mu8|MuDR	244595103	1232 bp downstream of A from ATG	putative close downstream enhancer	BonnMu0413177
Museq_F7_4	F7	Zm00001eb207230	4	244592929	244597637	Row_20	244596765	244596773	3	11	509	4709	+	BonnMu-F7-4-F-2193	F-2193	14	other	244595103	1662 bp downstream of A from ATG	putative close downstream enhancer	BonnMu0413180
Museq_F7_4	F7	Zm00001eb207230	4	244592929	244597637	Col_09	244596765	244596773	11	2	509	4709	+	BonnMu-F7-4-F-2193	F-2193	13	other	244595103	1662 bp downstream of A from ATG	putative close downstream enhancer	BonnMu0413180
Museq_F7_4	F7	Zm00001eb207230	4	244592929	244597637	Row_15	244596813	244596821	7	5	509	4709	+	BonnMu-F7-4-F-2072	F-2072	12	Mu1	244595103	1710 bp downstream of A from ATG	putative close downstream enhancer	BonnMu0413182
Museq_F7_4	F7	Zm00001eb207230	4	244592929	244597637	Col_08	244596813	244596821	5	5	509	4709	+	BonnMu-F7-4-F-2072	F-2072	10	other	244595103	1710 bp downstream of A from ATG	putative close downstream enhancer	BonnMu0413182
Museq_F7_4	F7	Zm00001eb207230	4	244592929	244597637	Row_10	244597052	244597060	7	7	509	4709	+	BonnMu-F7-4-F-1960	F-1960	14	Mu8|MuDR	244595103	1949 bp downstream of A from ATG	putative close downstream enhancer	BonnMu0413190
Museq_F7_4	F7	Zm00001eb207230	4	244592929	244597637	Col_16	244597052	244597060	14	19	509	4709	+	BonnMu-F7-4-F-1960	F-1960	33	Mu8|MuDR	244595103	1949 bp downstream of A from ATG	putative close downstream enhancer	BonnMu0413190
Museq_F7_4	F7	Zm00001eb207230	4	244592929	244597637	Row_03	244597062	244597070	11	10	509	4709	+	BonnMu-F7-4-F-1789	F-1789	21	other	244595103	1959 bp downstream of A from ATG	putative close downstream enhancer	BonnMu0413191
Museq_F7_4	F7	Zm00001eb207230	4	244592929	244597637	Col_13	244597062	244597070	13	6	509	4709	+	BonnMu-F7-4-F-1789	F-1789	19	other	244595103	1959 bp downstream of A from ATG	putative close downstream enhancer	BonnMu0413191
Museq_F7_4	F7	Zm00001eb207230	4	244592929	244597637	Row_03	244597584	244597592	20	23	509	4709	+	BonnMu-F7-4-F-1783	F-1783	43	Mu1	244595103	2481 bp downstream of A from ATG	putative close downstream enhancer	BonnMu0413198
Museq_F7_4	F7	Zm00001eb207230	4	244592929	244597637	Col_07	244597584	244597592	38	30	509	4709	+	BonnMu-F7-4-F-1783	F-1783	68	Mu8|MuDR	244595103	2481 bp downstream of A from ATG	putative close downstream enhancer	BonnMu0413198
Museq_1	B73	Zm00001eb207240	4	244594233	244599672	Row_19	244597584	244597592	13	19	1240	5440	+	BonnMu-1-A-0455	A-0455	32	Mu1	244596656	928 bp downstream of A from ATG	putative close downstream enhancer	BonnMu0413198
Museq_1	B73	Zm00001eb207240	4	244594233	244599672	Col_23	244597584	244597592	9	4	1240	5440	+	BonnMu-1-A-0455	A-0455	13	Mu8|MuDR	244596656	928 bp downstream of A from ATG	putative close downstream enhancer	BonnMu0413198
Museq_2	B73	Zm00001eb207240	4	244594233	244599672	Row_14	244596378	244596386	21	15	1240	5440	+	BonnMu-2-A-0894	A-0894	36	Mu1	244596656	270 bp upstream of A from ATG	five_prime_utr	BonnMu0123400
Museq_2	B73	Zm00001eb207240	4	244594233	244599672	Col_06	244596378	244596386	49	27	1240	5440	+	BonnMu-2-A-0894	A-0894	76	Mu8|MuDR	244596656	270 bp upstream of A from ATG	five_prime_utr	BonnMu0123400
Museq_2	B73	Zm00001eb207240	4	244594233	244599672	Row_18	244596809	244596817	2	8	1240	5440	+	BonnMu-2-A-1003	A-1003	10	other	244596656	153 bp downstream of A from ATG	intron	BonnMu0123401
Museq_2	B73	Zm00001eb207240	4	244594233	244599672	Col_19	244596809	244596817	13	13	1240	5440	+	BonnMu-2-A-1003	A-1003	26	other	244596656	153 bp downstream of A from ATG	intron	BonnMu0123401
Museq_6	B73	Zm00001eb207240	4	244594233	244599672	Row_18	244597599	244597607	14	11	1240	5440	+	BonnMu-6-C-0145	C-0145	25	Mu8|MuDR	244596656	943 bp downstream of A from ATG	putative close downstream enhancer	BonnMu0413200
Museq_6	B73	Zm00001eb207240	4	244594233	244599672	Col_09	244597599	244597607	10	5	1240	5440	+	BonnMu-6-C-0145	C-0145	15	other	244596656	943 bp downstream of A from ATG	putative close downstream enhancer	BonnMu0413200
Museq_7	B73	Zm00001eb207240	4	244594233	244599672	Row_24	244597258	244597266	6	14	1240	5440	+	BonnMu-7-D-0076	D-0076	20	other	244596656	602 bp downstream of A from ATG	exon	BonnMu0123402
Museq_7	B73	Zm00001eb207240	4	244594233	244599672	Col_23	244597258	244597266	2	2	1240	5440	+	BonnMu-7-D-0076	D-0076	4	other	244596656	602 bp downstream of A from ATG	exon	BonnMu0123402
Museq_7	B73	Zm00001eb207240	4	244594233	244599672	Row_17	244597597	244597605	5	3	1240	5440	+	BonnMu-7-C-0700	C-0700	8	other	244596656	941 bp downstream of A from ATG	putative close downstream enhancer	BonnMu0413199
Museq_7	B73	Zm00001eb207240	4	244594233	244599672	Col_12	244597597	244597605	14	5	1240	5440	+	BonnMu-7-C-0700	C-0700	19	other	244596656	941 bp downstream of A from ATG	putative close downstream enhancer	BonnMu0413199
Museq_8	B73	Zm00001eb207240	4	244594233	244599672	Row_16	244596416	244596424	4	13	1240	5440	+	BonnMu-8-D-0447	D-0447	17	other	244596656	232 bp upstream of A from ATG	five_prime_utr	BonnMu0413179
Museq_8	B73	Zm00001eb207240	4	244594233	244599672	Col_10	244596416	244596424	4	3	1240	5440	+	BonnMu-8-D-0447	D-0447	7	other	244596656	232 bp upstream of A from ATG	five_prime_utr	BonnMu0413179
Museq_8	B73	Zm00001eb207240	4	244594233	244599672	Row_14	244596837	244596845	4	3	1240	5440	+	BonnMu-8-D-0391	D-0391	7	other	244596656	181 bp downstream of A from ATG	intron	BonnMu0413187
Museq_8	B73	Zm00001eb207240	4	244594233	244599672	Col_02	244596837	244596845	4	8	1240	5440	+	BonnMu-8-D-0391	D-0391	12	Mu8	244596656	181 bp downstream of A from ATG	intron	BonnMu0413187
Museq_8	B73	Zm00001eb207240	4	244594233	244599672	Row_01	244597334	244597342	25	25	1240	5440	+	BonnMu-8-D-0080	D-0080	50	Mu8|MuDR	244596656	678 bp downstream of A from ATG	intron	BonnMu0413195
Museq_8	B73	Zm00001eb207240	4	244594233	244599672	Col_03	244597334	244597342	44	42	1240	5440	+	BonnMu-8-D-0080	D-0080	86	Mu1	244596656	678 bp downstream of A from ATG	intron	BonnMu0413195
Museq_DK105_EP1_1	DK105	Zm00001eb207240	4	244594233	244599672	Row_12	244597124	244597132	2	5	1240	5440	+	BonnMu-9-G-0270	G-0270	7	other	244596656	468 bp downstream of A from ATG	exon	BonnMu0413193
Museq_DK105_EP1_1	DK105	Zm00001eb207240	4	244594233	244599672	Col_06	244597124	244597132	9	15	1240	5440	+	BonnMu-9-G-0270	G-0270	24	Mu1	244596656	468 bp downstream of A from ATG	exon	BonnMu0413193
Museq_DK105_EP1_1	DK105	Zm00001eb207240	4	244594233	244599672	Row_16	244597393	244597401	28	3	1240	5440	+	BonnMu-9-G-0364	G-0364	31	other	244596656	737 bp downstream of A from ATG	exon	BonnMu0413196
Museq_DK105_EP1_1	DK105	Zm00001eb207240	4	244594233	244599672	Col_04	244597393	244597401	20	2	1240	5440	+	BonnMu-9-G-0364	G-0364	22	other	244596656	737 bp downstream of A from ATG	exon	BonnMu0413196
Museq_DK105_EP1_1	EP1	Zm00001eb207240	4	244594233	244599672	Row_21	244597510	244597518	2	6	1240	5440	+	BonnMu-9-H-0028	H-0028	8	other	244596656	854 bp downstream of A from ATG	exon	BonnMu0413197
Museq_DK105_EP1_1	EP1	Zm00001eb207240	4	244594233	244599672	Col_10	244597510	244597518	11	27	1240	5440	+	BonnMu-9-H-0028	H-0028	38	Mu1	244596656	854 bp downstream of A from ATG	exon	BonnMu0413197
Museq_EP1_2	EP1	Zm00001eb207240	4	244594233	244599672	Row_21	244596246	244596254	7	8	1240	5440	+	BonnMu-10-H-0602	H-0602	15	Mu8|MuDR	244596656	402 bp upstream of A from ATG	promoterCore	BonnMu0413173
Museq_EP1_2	EP1	Zm00001eb207240	4	244594233	244599672	Col_08	244596246	244596254	10	3	1240	5440	+	BonnMu-10-H-0602	H-0602	13	other	244596656	402 bp upstream of A from ATG	promoterCore	BonnMu0413173
Museq_EP1_2	EP1	Zm00001eb207240	4	244594233	244599672	Row_01	244596829	244596837	5	5	1240	5440	+	BonnMu-10-H-0128	H-0128	10	other	244596656	173 bp downstream of A from ATG	intron	BonnMu0413186
Museq_EP1_2	EP1	Zm00001eb207240	4	244594233	244599672	Col_14	244596829	244596837	2	2	1240	5440	+	BonnMu-10-H-0128	H-0128	4	other	244596656	173 bp downstream of A from ATG	intron	BonnMu0413186
Museq_EP1_2	EP1	Zm00001eb207240	4	244594233	244599672	Row_01	244597759	244597767	11	5	1240	5440	+	BonnMu-10-H-0123	H-0123	16	other	244596656	1103 bp downstream of A from ATG	putative close downstream enhancer	BonnMu0413204
Museq_EP1_2	EP1	Zm00001eb207240	4	244594233	244599672	Col_09	244597759	244597767	2	2	1240	5440	+	BonnMu-10-H-0123	H-0123	4	other	244596656	1103 bp downstream of A from ATG	putative close downstream enhancer	BonnMu0413204
Museq_F7_1	F7	Zm00001eb207240	4	244594233	244599672	Row_09	244596307	244596315	13	6	1240	5440	+	BonnMu-F7-1-F-0213	F-0213	19	other	244596656	341 bp upstream of A from ATG	promoterCore	BonnMu0413175
Museq_F7_1	F7	Zm00001eb207240	4	244594233	244599672	Col_21	244596307	244596315	12	4	1240	5440	+	BonnMu-F7-1-F-0213	F-0213	16	Mu8|MuDR	244596656	341 bp upstream of A from ATG	promoterCore	BonnMu0413175
Museq_F7_1	F7	Zm00001eb207240	4	244594233	244599672	Row_11	244596803	244596811	21	16	1240	5440	+	BonnMu-F7-1-F-0249	F-0249	37	other	244596656	147 bp downstream of A from ATG	intron	BonnMu0413181
Museq_F7_1	F7	Zm00001eb207240	4	244594233	244599672	Col_09	244596803	244596811	64	73	1240	5440	+	BonnMu-F7-1-F-0249	F-0249	137	Mu1	244596656	147 bp downstream of A from ATG	intron	BonnMu0413181
Museq_F7_1	F7	Zm00001eb207240	4	244594233	244599672	Row_01	244596837	244596845	6	4	1240	5440	+	BonnMu-F7-1-F-0022	F-0022	10	other	244596656	181 bp downstream of A from ATG	intron	BonnMu0413187
Museq_F7_1	F7	Zm00001eb207240	4	244594233	244599672	Col_22	244596837	244596845	5	8	1240	5440	+	BonnMu-F7-1-F-0022	F-0022	13	Mu1	244596656	181 bp downstream of A from ATG	intron	BonnMu0413187
Museq_F7_1	F7	Zm00001eb207240	4	244594233	244599672	Row_11	244596850	244596858	2	5	1240	5440	+	BonnMu-F7-1-F-0253	F-0253	7	Mu1	244596656	194 bp downstream of A from ATG	intron	BonnMu0413188
Museq_F7_1	F7	Zm00001eb207240	4	244594233	244599672	Col_13	244596850	244596858	5	3	1240	5440	+	BonnMu-F7-1-F-0253	F-0253	8	Mu1	244596656	194 bp downstream of A from ATG	intron	BonnMu0413188
Museq_F7_1	F7	Zm00001eb207240	4	244594233	244599672	Row_06	244596864	244596872	3	5	1240	5440	+	BonnMu-F7-1-F-0141	F-0141	8	other	244596656	208 bp downstream of A from ATG	intron	BonnMu0413189
Museq_F7_1	F7	Zm00001eb207240	4	244594233	244599672	Col_21	244596864	244596872	8	4	1240	5440	+	BonnMu-F7-1-F-0141	F-0141	12	other	244596656	208 bp downstream of A from ATG	intron	BonnMu0413189
Museq_F7_1	F7	Zm00001eb207240	4	244594233	244599672	Row_19	244597052	244597060	2	3	1240	5440	+	BonnMu-F7-1-F-0447	F-0447	5	other	244596656	396 bp downstream of A from ATG	intron	BonnMu0413190
Museq_F7_1	F7	Zm00001eb207240	4	244594233	244599672	Col_15	244597052	244597060	10	2	1240	5440	+	BonnMu-F7-1-F-0447	F-0447	12	other	244596656	396 bp downstream of A from ATG	intron	BonnMu0413190
Museq_F7_1	F7	Zm00001eb207240	4	244594233	244599672	Row_12	244597256	244597264	9	6	1240	5440	+	BonnMu-F7-1-F-0273	F-0273	15	Mu1	244596656	600 bp downstream of A from ATG	exon	BonnMu0413194
Museq_F7_1	F7	Zm00001eb207240	4	244594233	244599672	Col_09	244597256	244597264	16	4	1240	5440	+	BonnMu-F7-1-F-0273	F-0273	20	other	244596656	600 bp downstream of A from ATG	exon	BonnMu0413194
Museq_F7_1	F7	Zm00001eb207240	4	244594233	244599672	Row_17	244597620	244597628	5	12	1240	5440	+	BonnMu-F7-1-F-0402	F-0402	17	other	244596656	964 bp downstream of A from ATG	putative close downstream enhancer	BonnMu0413201
Museq_F7_1	F7	Zm00001eb207240	4	244594233	244599672	Col_18	244597620	244597628	5	8	1240	5440	+	BonnMu-F7-1-F-0402	F-0402	13	other	244596656	964 bp downstream of A from ATG	putative close downstream enhancer	BonnMu0413201
Museq_F7_2	F7	Zm00001eb207240	4	244594233	244599672	Row_14	244596340	244596348	7	6	1240	5440	+	BonnMu-F7-2-F-0902	F-0902	13	other	244596656	308 bp upstream of A from ATG	five_prime_utr	BonnMu0413178
Museq_F7_2	F7	Zm00001eb207240	4	244594233	244599672	Col_14	244596340	244596348	11	10	1240	5440	+	BonnMu-F7-2-F-0902	F-0902	21	Mu1	244596656	308 bp upstream of A from ATG	five_prime_utr	BonnMu0413178
Museq_F7_2	F7	Zm00001eb207240	4	244594233	244599672	Row_09	244596814	244596822	8	7	1240	5440	+	BonnMu-F7-2-F-0782	F-0782	15	other	244596656	158 bp downstream of A from ATG	intron	BonnMu0413183
Museq_F7_2	F7	Zm00001eb207240	4	244594233	244599672	Col_14	244596814	244596822	16	8	1240	5440	+	BonnMu-F7-2-F-0782	F-0782	24	Mu1	244596656	158 bp downstream of A from ATG	intron	BonnMu0413183
Museq_F7_2	F7	Zm00001eb207240	4	244594233	244599672	Row_04	244596823	244596831	3	2	1240	5440	+	BonnMu-F7-2-F-0654	F-0654	5	other	244596656	167 bp downstream of A from ATG	intron	BonnMu0413184
Museq_F7_2	F7	Zm00001eb207240	4	244594233	244599672	Col_06	244596823	244596831	7	2	1240	5440	+	BonnMu-F7-2-F-0654	F-0654	9	other	244596656	167 bp downstream of A from ATG	intron	BonnMu0413184
Museq_F7_2	F7	Zm00001eb207240	4	244594233	244599672	Row_07	244597052	244597060	2	3	1240	5440	+	BonnMu-F7-2-F-0735	F-0735	5	other	244596656	396 bp downstream of A from ATG	intron	BonnMu0413190
Museq_F7_2	F7	Zm00001eb207240	4	244594233	244599672	Col_15	244597052	244597060	4	9	1240	5440	+	BonnMu-F7-2-F-0735	F-0735	13	other	244596656	396 bp downstream of A from ATG	intron	BonnMu0413190
Museq_F7_3	F7	Zm00001eb207240	4	244594233	244599672	Row_01	244596334	244596342	37	28	1240	5440	+	BonnMu-F7-3-F-1162	F-1162	65	Mu8|MuDR	244596656	314 bp upstream of A from ATG	five_prime_utr	BonnMu0413176
Museq_F7_3	F7	Zm00001eb207240	4	244594233	244599672	Col_10	244596334	244596342	17	32	1240	5440	+	BonnMu-F7-3-F-1162	F-1162	49	Mu8|MuDR	244596656	314 bp upstream of A from ATG	five_prime_utr	BonnMu0413176
Museq_F7_3	F7	Zm00001eb207240	4	244594233	244599672	Row_22	244596825	244596833	2	5	1240	5440	+	BonnMu-F7-3-F-1670	F-1670	7	other	244596656	169 bp downstream of A from ATG	intron	BonnMu0413185
Museq_F7_3	F7	Zm00001eb207240	4	244594233	244599672	Col_14	244596825	244596833	12	8	1240	5440	+	BonnMu-F7-3-F-1670	F-1670	20	other	244596656	169 bp downstream of A from ATG	intron	BonnMu0413185
Museq_F7_3	F7	Zm00001eb207240	4	244594233	244599672	Row_17	244597067	244597075	27	9	1240	5440	+	BonnMu-F7-3-F-1542	F-1542	36	Mu8|MuDR	244596656	411 bp downstream of A from ATG	intron	BonnMu0413192
Museq_F7_3	F7	Zm00001eb207240	4	244594233	244599672	Col_06	244597067	244597075	9	6	1240	5440	+	BonnMu-F7-3-F-1542	F-1542	15	other	244596656	411 bp downstream of A from ATG	intron	BonnMu0413192
Museq_F7_3	F7	Zm00001eb207240	4	244594233	244599672	Row_09	244597718	244597726	10	3	1240	5440	+	BonnMu-F7-3-F-1351	F-1351	13	other	244596656	1062 bp downstream of A from ATG	putative close downstream enhancer	BonnMu0413202
Museq_F7_3	F7	Zm00001eb207240	4	244594233	244599672	Col_07	244597718	244597726	7	17	1240	5440	+	BonnMu-F7-3-F-1351	F-1351	24	other	244596656	1062 bp downstream of A from ATG	putative close downstream enhancer	BonnMu0413202
Museq_F7_4	F7	Zm00001eb207240	4	244594233	244599672	Row_20	244596288	244596296	66	53	1240	5440	+	BonnMu-F7-4-F-2190	F-2190	119	other	244596656	360 bp upstream of A from ATG	promoterCore	BonnMu0413174
Museq_F7_4	F7	Zm00001eb207240	4	244594233	244599672	Col_06	244596288	244596296	71	63	1240	5440	+	BonnMu-F7-4-F-2190	F-2190	134	Mu8|MuDR	244596656	360 bp upstream of A from ATG	promoterCore	BonnMu0413174
Museq_F7_4	F7	Zm00001eb207240	4	244594233	244599672	Row_04	244596307	244596315	7	7	1240	5440	+	BonnMu-F7-4-F-1801	F-1801	14	other	244596656	341 bp upstream of A from ATG	promoterCore	BonnMu0413175
Museq_F7_4	F7	Zm00001eb207240	4	244594233	244599672	Col_01	244596307	244596315	12	16	1240	5440	+	BonnMu-F7-4-F-1801	F-1801	28	other	244596656	341 bp upstream of A from ATG	promoterCore	BonnMu0413175
Museq_F7_4	F7	Zm00001eb207240	4	244594233	244599672	Row_06	244596335	244596343	13	6	1240	5440	+	BonnMu-F7-4-F-1853	F-1853	19	Mu1	244596656	313 bp upstream of A from ATG	five_prime_utr	BonnMu0413177
Museq_F7_4	F7	Zm00001eb207240	4	244594233	244599672	Col_05	244596335	244596343	16	8	1240	5440	+	BonnMu-F7-4-F-1853	F-1853	24	Mu8|MuDR	244596656	313 bp upstream of A from ATG	five_prime_utr	BonnMu0413177
Museq_F7_4	F7	Zm00001eb207240	4	244594233	244599672	Row_20	244596765	244596773	3	11	1240	5440	+	BonnMu-F7-4-F-2193	F-2193	14	other	244596656	109 bp downstream of A from ATG	exon	BonnMu0413180
Museq_F7_4	F7	Zm00001eb207240	4	244594233	244599672	Col_09	244596765	244596773	11	2	1240	5440	+	BonnMu-F7-4-F-2193	F-2193	13	other	244596656	109 bp downstream of A from ATG	exon	BonnMu0413180
Museq_F7_4	F7	Zm00001eb207240	4	244594233	244599672	Row_15	244596813	244596821	7	5	1240	5440	+	BonnMu-F7-4-F-2072	F-2072	12	Mu1	244596656	157 bp downstream of A from ATG	intron	BonnMu0413182
Museq_F7_4	F7	Zm00001eb207240	4	244594233	244599672	Col_08	244596813	244596821	5	5	1240	5440	+	BonnMu-F7-4-F-2072	F-2072	10	other	244596656	157 bp downstream of A from ATG	intron	BonnMu0413182
Museq_F7_4	F7	Zm00001eb207240	4	244594233	244599672	Row_10	244597052	244597060	7	7	1240	5440	+	BonnMu-F7-4-F-1960	F-1960	14	Mu8|MuDR	244596656	396 bp downstream of A from ATG	intron	BonnMu0413190
Museq_F7_4	F7	Zm00001eb207240	4	244594233	244599672	Col_16	244597052	244597060	14	19	1240	5440	+	BonnMu-F7-4-F-1960	F-1960	33	Mu8|MuDR	244596656	396 bp downstream of A from ATG	intron	BonnMu0413190
Museq_F7_4	F7	Zm00001eb207240	4	244594233	244599672	Row_03	244597062	244597070	11	10	1240	5440	+	BonnMu-F7-4-F-1789	F-1789	21	other	244596656	406 bp downstream of A from ATG	intron	BonnMu0413191
Museq_F7_4	F7	Zm00001eb207240	4	244594233	244599672	Col_13	244597062	244597070	13	6	1240	5440	+	BonnMu-F7-4-F-1789	F-1789	19	other	244596656	406 bp downstream of A from ATG	intron	BonnMu0413191
Museq_F7_4	F7	Zm00001eb207240	4	244594233	244599672	Row_03	244597584	244597592	20	23	1240	5440	+	BonnMu-F7-4-F-1783	F-1783	43	Mu1	244596656	928 bp downstream of A from ATG	putative close downstream enhancer	BonnMu0413198
Museq_F7_4	F7	Zm00001eb207240	4	244594233	244599672	Col_07	244597584	244597592	38	30	1240	5440	+	BonnMu-F7-4-F-1783	F-1783	68	Mu8|MuDR	244596656	928 bp downstream of A from ATG	putative close downstream enhancer	BonnMu0413198
Museq_F7_4	F7	Zm00001eb207240	4	244594233	244599672	Row_04	244597748	244597756	17	7	1240	5440	+	BonnMu-F7-4-F-1801	F-1801	24	other	244596656	1092 bp downstream of A from ATG	putative close downstream enhancer	BonnMu0413203
Museq_F7_4	F7	Zm00001eb207240	4	244594233	244599672	Col_01	244597748	244597756	6	5	1240	5440	+	BonnMu-F7-4-F-1801	F-1801	11	Mu8|MuDR	244596656	1092 bp downstream of A from ATG	putative close downstream enhancer	BonnMu0413203
Museq_1	B73	Zm00001eb207250	4	244597512	244603377	Row_19	244597584	244597592	13	19	1666	5866	+	BonnMu-1-A-0455	A-0455	32	Mu1	244599612	2020 bp upstream of A from ATG	promoterProx	BonnMu0413198
Museq_1	B73	Zm00001eb207250	4	244597512	244603377	Col_23	244597584	244597592	9	4	1666	5866	+	BonnMu-1-A-0455	A-0455	13	Mu8|MuDR	244599612	2020 bp upstream of A from ATG	promoterProx	BonnMu0413198
Museq_6	B73	Zm00001eb207250	4	244597512	244603377	Row_18	244597599	244597607	14	11	1666	5866	+	BonnMu-6-C-0145	C-0145	25	Mu8|MuDR	244599612	2005 bp upstream of A from ATG	promoterProx	BonnMu0413200
Museq_6	B73	Zm00001eb207250	4	244597512	244603377	Col_09	244597599	244597607	10	5	1666	5866	+	BonnMu-6-C-0145	C-0145	15	other	244599612	2005 bp upstream of A from ATG	promoterProx	BonnMu0413200
Museq_7	B73	Zm00001eb207250	4	244597512	244603377	Row_17	244597597	244597605	5	3	1666	5866	+	BonnMu-7-C-0700	C-0700	8	other	244599612	2007 bp upstream of A from ATG	promoterProx	BonnMu0413199
Museq_7	B73	Zm00001eb207250	4	244597512	244603377	Col_12	244597597	244597605	14	5	1666	5866	+	BonnMu-7-C-0700	C-0700	19	other	244599612	2007 bp upstream of A from ATG	promoterProx	BonnMu0413199
Museq_DK105_EP1_1	EP1	Zm00001eb207250	4	244597512	244603377	Row_21	244597510	244597518	2	6	1666	5866	+	BonnMu-9-H-0028	H-0028	8	other	244599612	2094 bp upstream of A from ATG	promoterProx	BonnMu0413197
Museq_DK105_EP1_1	EP1	Zm00001eb207250	4	244597512	244603377	Col_10	244597510	244597518	11	27	1666	5866	+	BonnMu-9-H-0028	H-0028	38	Mu1	244599612	2094 bp upstream of A from ATG	promoterProx	BonnMu0413197
Museq_EP1_2	EP1	Zm00001eb207250	4	244597512	244603377	Row_01	244597759	244597767	11	5	1666	5866	+	BonnMu-10-H-0123	H-0123	16	other	244599612	1845 bp upstream of A from ATG	promoterProx	BonnMu0413204
Museq_EP1_2	EP1	Zm00001eb207250	4	244597512	244603377	Col_09	244597759	244597767	2	2	1666	5866	+	BonnMu-10-H-0123	H-0123	4	other	244599612	1845 bp upstream of A from ATG	promoterProx	BonnMu0413204
Museq_F7_1	F7	Zm00001eb207250	4	244597512	244603377	Row_17	244597620	244597628	5	12	1666	5866	+	BonnMu-F7-1-F-0402	F-0402	17	other	244599612	1984 bp upstream of A from ATG	promoterProx	BonnMu0413201
Museq_F7_1	F7	Zm00001eb207250	4	244597512	244603377	Col_18	244597620	244597628	5	8	1666	5866	+	BonnMu-F7-1-F-0402	F-0402	13	other	244599612	1984 bp upstream of A from ATG	promoterProx	BonnMu0413201
Museq_F7_3	F7	Zm00001eb207250	4	244597512	244603377	Row_09	244597718	244597726	10	3	1666	5866	+	BonnMu-F7-3-F-1351	F-1351	13	other	244599612	1886 bp upstream of A from ATG	promoterProx	BonnMu0413202
Museq_F7_3	F7	Zm00001eb207250	4	244597512	244603377	Col_07	244597718	244597726	7	17	1666	5866	+	BonnMu-F7-3-F-1351	F-1351	24	other	244599612	1886 bp upstream of A from ATG	promoterProx	BonnMu0413202
Museq_F7_4	F7	Zm00001eb207250	4	244597512	244603377	Row_03	244597584	244597592	20	23	1666	5866	+	BonnMu-F7-4-F-1783	F-1783	43	Mu1	244599612	2020 bp upstream of A from ATG	promoterProx	BonnMu0413198
Museq_F7_4	F7	Zm00001eb207250	4	244597512	244603377	Col_07	244597584	244597592	38	30	1666	5866	+	BonnMu-F7-4-F-1783	F-1783	68	Mu8|MuDR	244599612	2020 bp upstream of A from ATG	promoterProx	BonnMu0413198
Museq_F7_4	F7	Zm00001eb207250	4	244597512	244603377	Row_04	244597748	244597756	17	7	1666	5866	+	BonnMu-F7-4-F-1801	F-1801	24	other	244599612	1856 bp upstream of A from ATG	promoterProx	BonnMu0413203
Museq_F7_4	F7	Zm00001eb207250	4	244597512	244603377	Col_01	244597748	244597756	6	5	1666	5866	+	BonnMu-F7-4-F-1801	F-1801	11	Mu8|MuDR	244599612	1856 bp upstream of A from ATG	promoterProx	BonnMu0413203
Museq_1	B73	Zm00001eb207260	4	244649597	244654453	Row_05	244652188	244652196	7	10	657	4857	-	BonnMu-1-A-0104	A-0104	17	other	244652279	83 bp downstream of A from ATG	intron	BonnMu0123419
Museq_1	B73	Zm00001eb207260	4	244649597	244654453	Col_08	244652188	244652196	13	6	657	4857	-	BonnMu-1-A-0104	A-0104	19	other	244652279	83 bp downstream of A from ATG	intron	BonnMu0123419
Museq_F7_3	F7	Zm00001eb207260	4	244649597	244654453	Row_04	244654409	244654417	2	10	657	4857	-	BonnMu-F7-3-F-1225	F-1225	12	Mu8|MuDR	244652279	2130 bp upstream of A from ATG	promoterProx	BonnMu0413205
Museq_F7_3	F7	Zm00001eb207260	4	244649597	244654453	Col_01	244654409	244654417	4	3	657	4857	-	BonnMu-F7-3-F-1225	F-1225	7	other	244652279	2130 bp upstream of A from ATG	promoterProx	BonnMu0413205
Museq_1	B73	Zm00001eb207270	4	244651331	244660770	Row_05	244652188	244652196	7	10	5240	9440	-	BonnMu-1-A-0104	A-0104	17	other	244658276	6080 bp downstream of A from ATG	putative close downstream enhancer	BonnMu0123419
Museq_1	B73	Zm00001eb207270	4	244651331	244660770	Col_08	244652188	244652196	13	6	5240	9440	-	BonnMu-1-A-0104	A-0104	19	other	244658276	6080 bp downstream of A from ATG	putative close downstream enhancer	BonnMu0123419
Museq_1	B73	Zm00001eb207270	4	244651331	244660770	Row_18	244658474	244658482	9	16	5240	9440	-	BonnMu-1-A-0418	A-0418	25	Mu8|MuDR	244658276	198 bp upstream of A from ATG	five_prime_utr	BonnMu0123420
Museq_1	B73	Zm00001eb207270	4	244651331	244660770	Col_10	244658474	244658482	25	28	5240	9440	-	BonnMu-1-A-0418	A-0418	53	other	244658276	198 bp upstream of A from ATG	five_prime_utr	BonnMu0123420
Museq_2	B73	Zm00001eb207270	4	244651331	244660770	Row_24	244657807	244657815	4	5	5240	9440	-	BonnMu-2-A-1129	A-1129	9	Mu1	244658276	461 bp downstream of A from ATG	intron	BonnMu0123422
Museq_2	B73	Zm00001eb207270	4	244651331	244660770	Col_01	244657807	244657815	13	8	5240	9440	-	BonnMu-2-A-1129	A-1129	21	other	244658276	461 bp downstream of A from ATG	intron	BonnMu0123422
Museq_2	B73	Zm00001eb207270	4	244651331	244660770	Row_10	244658085	244658093	17	6	5240	9440	-	BonnMu-2-A-0803	A-0803	23	Mu8	244658276	183 bp downstream of A from ATG	intron	BonnMu0123421
Museq_2	B73	Zm00001eb207270	4	244651331	244660770	Col_11	244658085	244658093	15	13	5240	9440	-	BonnMu-2-A-0803	A-0803	28	Mu8|MuDR	244658276	183 bp downstream of A from ATG	intron	BonnMu0123421
Museq_3	Co125	Zm00001eb207270	4	244651331	244660770	Row_09	244658167	244658175	14	10	5240	9440	-	BonnMu-3-E-0215	E-0215	24	Mu1	244658276	101 bp downstream of A from ATG	intron	BonnMu0123424
Museq_3	Co125	Zm00001eb207270	4	244651331	244660770	Col_23	244658167	244658175	47	26	5240	9440	-	BonnMu-3-E-0215	E-0215	73	other	244658276	101 bp downstream of A from ATG	intron	BonnMu0123424
Museq_3	Co125	Zm00001eb207270	4	244651331	244660770	Row_03	244658375	244658383	5	20	5240	9440	-	BonnMu-3-E-0071	E-0071	25	Mu8|MuDR	244658276	99 bp upstream of A from ATG	five_prime_utr	BonnMu0123423
Museq_3	Co125	Zm00001eb207270	4	244651331	244660770	Col_23	244658375	244658383	78	95	5240	9440	-	BonnMu-3-E-0071	E-0071	173	Mu1	244658276	99 bp upstream of A from ATG	five_prime_utr	BonnMu0123423
Museq_4	B73	Zm00001eb207270	4	244651331	244660770	Row_01	244658379	244658387	7	8	5240	9440	-	BonnMu-4-A-1166	A-1166	15	other	244658276	103 bp upstream of A from ATG	five_prime_utr	BonnMu0123425
Museq_4	B73	Zm00001eb207270	4	244651331	244660770	Col_14	244658379	244658387	3	2	5240	9440	-	BonnMu-4-A-1166	A-1166	5	other	244658276	103 bp upstream of A from ATG	five_prime_utr	BonnMu0123425
Museq_4	B73	Zm00001eb207270	4	244651331	244660770	Row_10	244658570	244658578	7	2	5240	9440	-	BonnMu-4-A-1369	A-1369	9	other	244658276	294 bp upstream of A from ATG	five_prime_utr	BonnMu0123426
Museq_4	B73	Zm00001eb207270	4	244651331	244660770	Col_01	244658570	244658578	9	11	5240	9440	-	BonnMu-4-A-1369	A-1369	20	Mu8|MuDR	244658276	294 bp upstream of A from ATG	five_prime_utr	BonnMu0123426
Museq_5	B73	Zm00001eb207270	4	244651331	244660770	Row_04	244657922	244657930	6	3	5240	9440	-	BonnMu-5-B-0154	B-0154	9	Mu1	244658276	346 bp downstream of A from ATG	intron	BonnMu0123427
Museq_5	B73	Zm00001eb207270	4	244651331	244660770	Col_09	244657922	244657930	11	13	5240	9440	-	BonnMu-5-B-0154	B-0154	24	Mu8|MuDR	244658276	346 bp downstream of A from ATG	intron	BonnMu0123427
Museq_5	B73	Zm00001eb207270	4	244651331	244660770	Row_22	244658349	244658357	11	5	5240	9440	-	BonnMu-5-B-0587	B-0587	16	other	244658276	73 bp upstream of A from ATG	five_prime_utr	BonnMu0123428
Museq_5	B73	Zm00001eb207270	4	244651331	244660770	Col_10	244658349	244658357	11	22	5240	9440	-	BonnMu-5-B-0587	B-0587	33	other	244658276	73 bp upstream of A from ATG	five_prime_utr	BonnMu0123428
Museq_6	B73	Zm00001eb207270	4	244651331	244660770	Row_02	244657692	244657700	6	3	5240	9440	-	BonnMu-6-B-0688	B-0688	9	other	244658276	576 bp downstream of A from ATG	intron	BonnMu0123429
Museq_6	B73	Zm00001eb207270	4	244651331	244660770	Col_14	244657692	244657700	3	12	5240	9440	-	BonnMu-6-B-0688	B-0688	15	other	244658276	576 bp downstream of A from ATG	intron	BonnMu0123429
Museq_6	B73	Zm00001eb207270	4	244651331	244660770	Row_19	244657903	244657911	7	12	5240	9440	-	BonnMu-6-C-0174	C-0174	19	Mu1	244658276	365 bp downstream of A from ATG	intron	BonnMu0123431
Museq_6	B73	Zm00001eb207270	4	244651331	244660770	Col_14	244657903	244657911	8	3	5240	9440	-	BonnMu-6-C-0174	C-0174	11	other	244658276	365 bp downstream of A from ATG	intron	BonnMu0123431
Museq_6	B73	Zm00001eb207270	4	244651331	244660770	Row_14	244658543	244658551	3	6	5240	9440	-	BonnMu-6-C-0048	C-0048	9	other	244658276	267 bp upstream of A from ATG	five_prime_utr	BonnMu0123430
Museq_6	B73	Zm00001eb207270	4	244651331	244660770	Col_08	244658543	244658551	2	8	5240	9440	-	BonnMu-6-C-0048	C-0048	10	other	244658276	267 bp upstream of A from ATG	five_prime_utr	BonnMu0123430
Museq_7	B73	Zm00001eb207270	4	244651331	244660770	Row_04	244658375	244658383	6	22	5240	9440	-	BonnMu-7-C-0394	C-0394	28	other	244658276	99 bp upstream of A from ATG	five_prime_utr	BonnMu0123423
Museq_7	B73	Zm00001eb207270	4	244651331	244660770	Col_18	244658375	244658383	13	18	5240	9440	-	BonnMu-7-C-0394	C-0394	31	Mu8|MuDR	244658276	99 bp upstream of A from ATG	five_prime_utr	BonnMu0123423
Museq_7	B73	Zm00001eb207270	4	244651331	244660770	Row_17	244658665	244658673	5	3	5240	9440	-	BonnMu-7-C-0689	C-0689	8	other	244658276	389 bp upstream of A from ATG	five_prime_utr	BonnMu0413219
Museq_7	B73	Zm00001eb207270	4	244651331	244660770	Col_01	244658665	244658673	8	11	5240	9440	-	BonnMu-7-C-0689	C-0689	19	other	244658276	389 bp upstream of A from ATG	five_prime_utr	BonnMu0413219
Museq_8	B73	Zm00001eb207270	4	244651331	244660770	Row_08	244657941	244657949	8	4	5240	9440	-	BonnMu-8-D-0268	D-0268	12	other	244658276	327 bp downstream of A from ATG	intron	BonnMu0413209
Museq_8	B73	Zm00001eb207270	4	244651331	244660770	Col_23	244657941	244657949	13	18	5240	9440	-	BonnMu-8-D-0268	D-0268	31	other	244658276	327 bp downstream of A from ATG	intron	BonnMu0413209
Museq_DK105_EP1_1	DK105	Zm00001eb207270	4	244651331	244660770	Row_02	244658413	244658421	10	8	5240	9440	-	BonnMu-9-G-0040	G-0040	18	other	244658276	137 bp upstream of A from ATG	five_prime_utr	BonnMu0413211
Museq_DK105_EP1_1	DK105	Zm00001eb207270	4	244651331	244660770	Col_16	244658413	244658421	2	3	5240	9440	-	BonnMu-9-G-0040	G-0040	5	other	244658276	137 bp upstream of A from ATG	five_prime_utr	BonnMu0413211
Museq_EP1_2	EP1	Zm00001eb207270	4	244651331	244660770	Row_05	244657262	244657270	7	2	5240	9440	-	BonnMu-10-H-0223	H-0223	9	other	244658276	1006 bp downstream of A from ATG	intron	BonnMu0413207
Museq_EP1_2	EP1	Zm00001eb207270	4	244651331	244660770	Col_13	244657262	244657270	2	3	5240	9440	-	BonnMu-10-H-0223	H-0223	5	other	244658276	1006 bp downstream of A from ATG	intron	BonnMu0413207
Museq_EP1_2	EP1	Zm00001eb207270	4	244651331	244660770	Row_04	244657903	244657911	6	7	5240	9440	-	BonnMu-10-H-0205	H-0205	13	other	244658276	365 bp downstream of A from ATG	intron	BonnMu0123431
Museq_EP1_2	EP1	Zm00001eb207270	4	244651331	244660770	Col_19	244657903	244657911	19	7	5240	9440	-	BonnMu-10-H-0205	H-0205	26	other	244658276	365 bp downstream of A from ATG	intron	BonnMu0123431
Museq_EP1_2	EP1	Zm00001eb207270	4	244651331	244660770	Row_16	244658379	244658387	10	5	5240	9440	-	BonnMu-10-H-0492	H-0492	15	other	244658276	103 bp upstream of A from ATG	five_prime_utr	BonnMu0123425
Museq_EP1_2	EP1	Zm00001eb207270	4	244651331	244660770	Col_18	244658379	244658387	7	13	5240	9440	-	BonnMu-10-H-0492	H-0492	20	other	244658276	103 bp upstream of A from ATG	five_prime_utr	BonnMu0123425
Museq_EP1_2	EP1	Zm00001eb207270	4	244651331	244660770	Row_05	244658486	244658494	2	9	5240	9440	-	BonnMu-10-H-0219	H-0219	11	other	244658276	210 bp upstream of A from ATG	five_prime_utr	BonnMu0413216
Museq_EP1_2	EP1	Zm00001eb207270	4	244651331	244660770	Col_09	244658486	244658494	10	4	5240	9440	-	BonnMu-10-H-0219	H-0219	14	Mu1	244658276	210 bp upstream of A from ATG	five_prime_utr	BonnMu0413216
Museq_F7_1	F7	Zm00001eb207270	4	244651331	244660770	Row_08	244657930	244657938	10	9	5240	9440	-	BonnMu-F7-1-F-0175	F-0175	19	other	244658276	338 bp downstream of A from ATG	intron	BonnMu0413208
Museq_F7_1	F7	Zm00001eb207270	4	244651331	244660770	Col_07	244657930	244657938	13	12	5240	9440	-	BonnMu-F7-1-F-0175	F-0175	25	Mu1	244658276	338 bp downstream of A from ATG	intron	BonnMu0413208
Museq_F7_1	F7	Zm00001eb207270	4	244651331	244660770	Row_23	244658379	244658387	5	4	5240	9440	-	BonnMu-F7-1-F-0547	F-0547	9	other	244658276	103 bp upstream of A from ATG	five_prime_utr	BonnMu0123425
Museq_F7_1	F7	Zm00001eb207270	4	244651331	244660770	Col_19	244658379	244658387	2	2	5240	9440	-	BonnMu-F7-1-F-0547	F-0547	4	other	244658276	103 bp upstream of A from ATG	five_prime_utr	BonnMu0123425
Museq_F7_1	F7	Zm00001eb207270	4	244651331	244660770	Row_06	244658457	244658465	4	5	5240	9440	-	BonnMu-F7-1-F-0135	F-0135	9	Mu8|MuDR	244658276	181 bp upstream of A from ATG	five_prime_utr	BonnMu0413214
Museq_F7_1	F7	Zm00001eb207270	4	244651331	244660770	Col_15	244658457	244658465	2	8	5240	9440	-	BonnMu-F7-1-F-0135	F-0135	10	other	244658276	181 bp upstream of A from ATG	five_prime_utr	BonnMu0413214
Museq_F7_2	F7	Zm00001eb207270	4	244651331	244660770	Row_15	244658440	244658448	19	8	5240	9440	-	BonnMu-F7-2-F-0921	F-0921	27	Mu8|MuDR	244658276	164 bp upstream of A from ATG	five_prime_utr	BonnMu0413213
Museq_F7_2	F7	Zm00001eb207270	4	244651331	244660770	Col_09	244658440	244658448	33	16	5240	9440	-	BonnMu-F7-2-F-0921	F-0921	49	Mu8|MuDR	244658276	164 bp upstream of A from ATG	five_prime_utr	BonnMu0413213
Museq_F7_2	F7	Zm00001eb207270	4	244651331	244660770	Row_04	244658461	244658469	5	3	5240	9440	-	BonnMu-F7-2-F-0657	F-0657	8	other	244658276	185 bp upstream of A from ATG	five_prime_utr	BonnMu0413215
Museq_F7_2	F7	Zm00001eb207270	4	244651331	244660770	Col_09	244658461	244658469	4	9	5240	9440	-	BonnMu-F7-2-F-0657	F-0657	13	other	244658276	185 bp upstream of A from ATG	five_prime_utr	BonnMu0413215
Museq_F7_2	F7	Zm00001eb207270	4	244651331	244660770	Row_13	244658571	244658579	5	2	5240	9440	-	BonnMu-F7-2-F-0869	F-0869	7	other	244658276	295 bp upstream of A from ATG	five_prime_utr	BonnMu0413217
Museq_F7_2	F7	Zm00001eb207270	4	244651331	244660770	Col_05	244658571	244658579	4	7	5240	9440	-	BonnMu-F7-2-F-0869	F-0869	11	other	244658276	295 bp upstream of A from ATG	five_prime_utr	BonnMu0413217
Museq_F7_3	F7	Zm00001eb207270	4	244651331	244660770	Row_04	244654409	244654417	2	10	5240	9440	-	BonnMu-F7-3-F-1225	F-1225	12	Mu8|MuDR	244658276	3859 bp downstream of A from ATG	intron	BonnMu0413205
Museq_F7_3	F7	Zm00001eb207270	4	244651331	244660770	Col_01	244654409	244654417	4	3	5240	9440	-	BonnMu-F7-3-F-1225	F-1225	7	other	244658276	3859 bp downstream of A from ATG	intron	BonnMu0413205
Museq_F7_3	F7	Zm00001eb207270	4	244651331	244660770	Row_22	244658427	244658435	10	10	5240	9440	-	BonnMu-F7-3-F-1667	F-1667	20	other	244658276	151 bp upstream of A from ATG	five_prime_utr	BonnMu0413212
Museq_F7_3	F7	Zm00001eb207270	4	244651331	244660770	Col_11	244658427	244658435	3	6	5240	9440	-	BonnMu-F7-3-F-1667	F-1667	9	Mu1	244658276	151 bp upstream of A from ATG	five_prime_utr	BonnMu0413212
Museq_F7_3	F7	Zm00001eb207270	4	244651331	244660770	Row_15	244658571	244658579	9	6	5240	9440	-	BonnMu-F7-3-F-1502	F-1502	15	other	244658276	295 bp upstream of A from ATG	five_prime_utr	BonnMu0413217
Museq_F7_3	F7	Zm00001eb207270	4	244651331	244660770	Col_14	244658571	244658579	12	4	5240	9440	-	BonnMu-F7-3-F-1502	F-1502	16	other	244658276	295 bp upstream of A from ATG	five_prime_utr	BonnMu0413217
Museq_F7_4	F7	Zm00001eb207270	4	244651331	244660770	Row_06	244656789	244656797	20	17	5240	9440	-	BonnMu-F7-4-F-1857	F-1857	37	other	244658276	1479 bp downstream of A from ATG	intron	BonnMu0413206
Museq_F7_4	F7	Zm00001eb207270	4	244651331	244660770	Col_09	244656789	244656797	8	9	5240	9440	-	BonnMu-F7-4-F-1857	F-1857	17	other	244658276	1479 bp downstream of A from ATG	intron	BonnMu0413206
Museq_F7_4	F7	Zm00001eb207270	4	244651331	244660770	Row_12	244658161	244658169	4	12	5240	9440	-	BonnMu-F7-4-F-2007	F-2007	16	other	244658276	107 bp downstream of A from ATG	intron	BonnMu0413210
Museq_F7_4	F7	Zm00001eb207270	4	244651331	244660770	Col_15	244658161	244658169	2	7	5240	9440	-	BonnMu-F7-4-F-2007	F-2007	9	other	244658276	107 bp downstream of A from ATG	intron	BonnMu0413210
Museq_F7_4	F7	Zm00001eb207270	4	244651331	244660770	Row_05	244658440	244658448	7	4	5240	9440	-	BonnMu-F7-4-F-1833	F-1833	11	other	244658276	164 bp upstream of A from ATG	five_prime_utr	BonnMu0413213
Museq_F7_4	F7	Zm00001eb207270	4	244651331	244660770	Col_09	244658440	244658448	7	2	5240	9440	-	BonnMu-F7-4-F-1833	F-1833	9	other	244658276	164 bp upstream of A from ATG	five_prime_utr	BonnMu0413213
Museq_F7_4	F7	Zm00001eb207270	4	244651331	244660770	Row_12	244658457	244658465	13	9	5240	9440	-	BonnMu-F7-4-F-2007	F-2007	22	Mu8|MuDR	244658276	181 bp upstream of A from ATG	five_prime_utr	BonnMu0413214
Museq_F7_4	F7	Zm00001eb207270	4	244651331	244660770	Col_15	244658457	244658465	21	2	5240	9440	-	BonnMu-F7-4-F-2007	F-2007	23	other	244658276	181 bp upstream of A from ATG	five_prime_utr	BonnMu0413214
Museq_F7_4	F7	Zm00001eb207270	4	244651331	244660770	Row_18	244658609	244658617	2	2	5240	9440	-	BonnMu-F7-4-F-2147	F-2147	4	Mu8|MuDR	244658276	333 bp upstream of A from ATG	five_prime_utr	BonnMu0413218
Museq_F7_4	F7	Zm00001eb207270	4	244651331	244660770	Col_11	244658609	244658617	18	8	5240	9440	-	BonnMu-F7-4-F-2147	F-2147	26	other	244658276	333 bp upstream of A from ATG	five_prime_utr	BonnMu0413218
Museq_1	B73	Zm00001eb207280	4	244659459	244677125	Row_08	244661564	244661572	5	7	13467	17667	+	BonnMu-1-A-0176	A-0176	12	Mu1	244663138	1566 bp upstream of A from ATG	five_prime_utr	BonnMu0123442
Museq_1	B73	Zm00001eb207280	4	244659459	244677125	Col_08	244661564	244661572	2	2	13467	17667	+	BonnMu-1-A-0176	A-0176	4	other	244663138	1566 bp upstream of A from ATG	five_prime_utr	BonnMu0123442
Museq_1	B73	Zm00001eb207280	4	244659459	244677125	Row_11	244671510	244671518	4	4	13467	17667	+	BonnMu-1-A-0260	A-0260	8	other	244663138	8372 bp downstream of A from ATG	intron	BonnMu0123443
Museq_1	B73	Zm00001eb207280	4	244659459	244677125	Col_20	244671510	244671518	5	3	13467	17667	+	BonnMu-1-A-0260	A-0260	8	other	244663138	8372 bp downstream of A from ATG	intron	BonnMu0123443
Museq_2	B73	Zm00001eb207280	4	244659459	244677125	Row_05	244661844	244661852	2	8	13467	17667	+	BonnMu-2-A-0677	A-0677	10	other	244663138	1286 bp upstream of A from ATG	five_prime_utr	BonnMu0123444
Museq_2	B73	Zm00001eb207280	4	244659459	244677125	Col_05	244661844	244661852	9	12	13467	17667	+	BonnMu-2-A-0677	A-0677	21	Mu8|MuDR	244663138	1286 bp upstream of A from ATG	five_prime_utr	BonnMu0123444
Museq_2	B73	Zm00001eb207280	4	244659459	244677125	Row_12	244662426	244662434	22	19	13467	17667	+	BonnMu-2-A-0851	A-0851	41	other	244663138	704 bp upstream of A from ATG	intron	BonnMu0123445
Museq_2	B73	Zm00001eb207280	4	244659459	244677125	Col_11	244662426	244662434	32	51	13467	17667	+	BonnMu-2-A-0851	A-0851	83	Mu8	244663138	704 bp upstream of A from ATG	intron	BonnMu0123445
Museq_3	Co125	Zm00001eb207280	4	244659459	244677125	Row_09	244661626	244661634	6	5	13467	17667	+	BonnMu-3-E-0205	E-0205	11	other	244663138	1504 bp upstream of A from ATG	five_prime_utr	BonnMu0123446
Museq_3	Co125	Zm00001eb207280	4	244659459	244677125	Col_13	244661626	244661634	14	5	13467	17667	+	BonnMu-3-E-0205	E-0205	19	Mu8|MuDR	244663138	1504 bp upstream of A from ATG	five_prime_utr	BonnMu0123446
Museq_3	Co125	Zm00001eb207280	4	244659459	244677125	Row_16	244662087	244662095	10	7	13467	17667	+	BonnMu-3-E-0361	E-0361	17	other	244663138	1043 bp upstream of A from ATG	intron	BonnMu0123447
Museq_3	Co125	Zm00001eb207280	4	244659459	244677125	Col_01	244662087	244662095	3	2	13467	17667	+	BonnMu-3-E-0361	E-0361	5	other	244663138	1043 bp upstream of A from ATG	intron	BonnMu0123447
Museq_4	B73	Zm00001eb207280	4	244659459	244677125	Row_02	244671683	244671691	8	6	13467	17667	+	BonnMu-4-A-1186	A-1186	14	other	244663138	8545 bp downstream of A from ATG	intron	BonnMu0123448
Museq_4	B73	Zm00001eb207280	4	244659459	244677125	Col_10	244671683	244671691	2	2	13467	17667	+	BonnMu-4-A-1186	A-1186	4	other	244663138	8545 bp downstream of A from ATG	intron	BonnMu0123448
Museq_5	B73	Zm00001eb207280	4	244659459	244677125	Row_16	244661844	244661852	5	10	13467	17667	+	BonnMu-5-B-0441	B-0441	15	other	244663138	1286 bp upstream of A from ATG	five_prime_utr	BonnMu0123444
Museq_5	B73	Zm00001eb207280	4	244659459	244677125	Col_08	244661844	244661852	2	2	13467	17667	+	BonnMu-5-B-0441	B-0441	4	other	244663138	1286 bp upstream of A from ATG	five_prime_utr	BonnMu0123444
Museq_5	B73	Zm00001eb207280	4	244659459	244677125	Row_01	244661853	244661861	2	5	13467	17667	+	BonnMu-5-B-0074	B-0074	7	other	244663138	1277 bp upstream of A from ATG	five_prime_utr	BonnMu0123449
Museq_5	B73	Zm00001eb207280	4	244659459	244677125	Col_01	244661853	244661861	2	7	13467	17667	+	BonnMu-5-B-0074	B-0074	9	other	244663138	1277 bp upstream of A from ATG	five_prime_utr	BonnMu0123449
Museq_5	B73	Zm00001eb207280	4	244659459	244677125	Row_07	244671494	244671502	6	7	13467	17667	+	BonnMu-5-B-0218	B-0218	13	other	244663138	8356 bp downstream of A from ATG	intron	BonnMu0123450
Museq_5	B73	Zm00001eb207280	4	244659459	244677125	Col_01	244671494	244671502	2	8	13467	17667	+	BonnMu-5-B-0218	B-0218	10	other	244663138	8356 bp downstream of A from ATG	intron	BonnMu0123450
Museq_6	B73	Zm00001eb207280	4	244659459	244677125	Row_18	244661839	244661847	13	18	13467	17667	+	BonnMu-6-C-0141	C-0141	31	Mu8|MuDR	244663138	1291 bp upstream of A from ATG	five_prime_utr	BonnMu0123454
Museq_6	B73	Zm00001eb207280	4	244659459	244677125	Col_05	244661839	244661847	3	6	13467	17667	+	BonnMu-6-C-0141	C-0141	9	other	244663138	1291 bp upstream of A from ATG	five_prime_utr	BonnMu0123454
Museq_6	B73	Zm00001eb207280	4	244659459	244677125	Row_01	244671380	244671388	3	4	13467	17667	+	BonnMu-6-B-0663	B-0663	7	other	244663138	8242 bp downstream of A from ATG	intron	BonnMu0123451
Museq_6	B73	Zm00001eb207280	4	244659459	244677125	Col_13	244671380	244671388	3	2	13467	17667	+	BonnMu-6-B-0663	B-0663	5	Mu1	244663138	8242 bp downstream of A from ATG	intron	BonnMu0123451
Museq_6	B73	Zm00001eb207280	4	244659459	244677125	Row_06	244671506	244671514	18	10	13467	17667	+	BonnMu-6-B-0778	B-0778	28	other	244663138	8368 bp downstream of A from ATG	intron	BonnMu0123453
Museq_6	B73	Zm00001eb207280	4	244659459	244677125	Col_08	244671506	244671514	14	6	13467	17667	+	BonnMu-6-B-0778	B-0778	20	Mu1	244663138	8368 bp downstream of A from ATG	intron	BonnMu0123453
Museq_6	B73	Zm00001eb207280	4	244659459	244677125	Row_03	244671525	244671533	14	6	13467	17667	+	BonnMu-6-B-0715	B-0715	20	other	244663138	8387 bp downstream of A from ATG	intron	BonnMu0123452
Museq_6	B73	Zm00001eb207280	4	244659459	244677125	Col_17	244671525	244671533	5	7	13467	17667	+	BonnMu-6-B-0715	B-0715	12	other	244663138	8387 bp downstream of A from ATG	intron	BonnMu0123452
Museq_7	B73	Zm00001eb207280	4	244659459	244677125	Row_13	244661854	244661862	5	6	13467	17667	+	BonnMu-7-C-0603	C-0603	11	other	244663138	1276 bp upstream of A from ATG	five_prime_utr	BonnMu0123455
Museq_7	B73	Zm00001eb207280	4	244659459	244677125	Col_11	244661854	244661862	2	6	13467	17667	+	BonnMu-7-C-0603	C-0603	8	Mu1	244663138	1276 bp upstream of A from ATG	five_prime_utr	BonnMu0123455
Museq_8	B73	Zm00001eb207280	4	244659459	244677125	Row_17	244662446	244662454	4	10	13467	17667	+	BonnMu-8-D-0475	D-0475	14	other	244663138	684 bp upstream of A from ATG	intron	BonnMu0413222
Museq_8	B73	Zm00001eb207280	4	244659459	244677125	Col_14	244662446	244662454	4	11	13467	17667	+	BonnMu-8-D-0475	D-0475	15	other	244663138	684 bp upstream of A from ATG	intron	BonnMu0413222
Museq_EP1_2	EP1	Zm00001eb207280	4	244659459	244677125	Row_21	244661866	244661874	7	11	13467	17667	+	BonnMu-10-H-0605	H-0605	18	Mu1	244663138	1264 bp upstream of A from ATG	five_prime_utr	BonnMu0413221
Museq_EP1_2	EP1	Zm00001eb207280	4	244659459	244677125	Col_11	244661866	244661874	2	8	13467	17667	+	BonnMu-10-H-0605	H-0605	10	other	244663138	1264 bp upstream of A from ATG	five_prime_utr	BonnMu0413221
Museq_EP1_2	EP1	Zm00001eb207280	4	244659459	244677125	Row_19	244670955	244670963	10	4	13467	17667	+	BonnMu-10-H-0549	H-0549	14	other	244663138	7817 bp downstream of A from ATG	intron	BonnMu0413223
Museq_EP1_2	EP1	Zm00001eb207280	4	244659459	244677125	Col_03	244670955	244670963	7	5	13467	17667	+	BonnMu-10-H-0549	H-0549	12	Mu8|MuDR	244663138	7817 bp downstream of A from ATG	intron	BonnMu0413223
Museq_EP1_2	EP1	Zm00001eb207280	4	244659459	244677125	Row_01	244671125	244671133	22	13	13467	17667	+	BonnMu-10-H-0126	H-0126	35	other	244663138	7987 bp downstream of A from ATG	intron	BonnMu0413224
Museq_EP1_2	EP1	Zm00001eb207280	4	244659459	244677125	Col_12	244671125	244671133	23	12	13467	17667	+	BonnMu-10-H-0126	H-0126	35	Mu1	244663138	7987 bp downstream of A from ATG	intron	BonnMu0413224
Museq_F7_2	F7	Zm00001eb207280	4	244659459	244677125	Row_18	244661583	244661591	2	5	13467	17667	+	BonnMu-F7-2-F-1006	F-1006	7	Mu8|MuDR	244663138	1547 bp upstream of A from ATG	five_prime_utr	BonnMu0413220
Museq_F7_2	F7	Zm00001eb207280	4	244659459	244677125	Col_22	244661583	244661591	14	11	13467	17667	+	BonnMu-F7-2-F-1006	F-1006	25	other	244663138	1547 bp upstream of A from ATG	five_prime_utr	BonnMu0413220
Museq_F7_2	F7	Zm00001eb207280	4	244659459	244677125	Row_13	244671551	244671559	4	2	13467	17667	+	BonnMu-F7-2-F-0881	F-0881	6	other	244663138	8413 bp downstream of A from ATG	intron	BonnMu0413225
Museq_F7_2	F7	Zm00001eb207280	4	244659459	244677125	Col_17	244671551	244671559	6	4	13467	17667	+	BonnMu-F7-2-F-0881	F-0881	10	other	244663138	8413 bp downstream of A from ATG	intron	BonnMu0413225
Museq_1	B73	Zm00001eb207290	4	244675721	244681776	Row_02	244678924	244678932	13	2	1856	6056	-	BonnMu-1-A-0043	A-0043	15	other	244679514	582 bp downstream of A from ATG	intron	BonnMu0123458
Museq_1	B73	Zm00001eb207290	4	244675721	244681776	Col_19	244678924	244678932	11	3	1856	6056	-	BonnMu-1-A-0043	A-0043	14	Mu1	244679514	582 bp downstream of A from ATG	intron	BonnMu0123458
Museq_1	B73	Zm00001eb207290	4	244675721	244681776	Row_24	244679607	244679615	4	6	1856	6056	-	BonnMu-1-A-0572	A-0572	10	other	244679514	93 bp upstream of A from ATG	five_prime_utr	BonnMu0123459
Museq_1	B73	Zm00001eb207290	4	244675721	244681776	Col_20	244679607	244679615	6	3	1856	6056	-	BonnMu-1-A-0572	A-0572	9	other	244679514	93 bp upstream of A from ATG	five_prime_utr	BonnMu0123459
Museq_2	B73	Zm00001eb207290	4	244675721	244681776	Row_09	244679608	244679616	6	3	1856	6056	-	BonnMu-2-A-0778	A-0778	9	other	244679514	94 bp upstream of A from ATG	five_prime_utr	BonnMu0123460
Museq_2	B73	Zm00001eb207290	4	244675721	244681776	Col_10	244679608	244679616	11	6	1856	6056	-	BonnMu-2-A-0778	A-0778	17	Mu8|MuDR	244679514	94 bp upstream of A from ATG	five_prime_utr	BonnMu0123460
Museq_3	Co125	Zm00001eb207290	4	244675721	244681776	Row_09	244679607	244679615	13	18	1856	6056	-	BonnMu-3-E-0203	E-0203	31	Mu1	244679514	93 bp upstream of A from ATG	five_prime_utr	BonnMu0123459
Museq_3	Co125	Zm00001eb207290	4	244675721	244681776	Col_11	244679607	244679615	3	5	1856	6056	-	BonnMu-3-E-0203	E-0203	8	Mu8|MuDR	244679514	93 bp upstream of A from ATG	five_prime_utr	BonnMu0123459
Museq_4	B73	Zm00001eb207290	4	244675721	244681776	Row_12	244679581	244679589	19	30	1856	6056	-	BonnMu-4-A-1434	A-1434	49	other	244679514	67 bp upstream of A from ATG	five_prime_utr	BonnMu0123461
Museq_4	B73	Zm00001eb207290	4	244675721	244681776	Col_18	244679581	244679589	28	14	1856	6056	-	BonnMu-4-A-1434	A-1434	42	other	244679514	67 bp upstream of A from ATG	five_prime_utr	BonnMu0123461
Museq_5	B73	Zm00001eb207290	4	244675721	244681776	Row_18	244679603	244679611	2	2	1856	6056	-	BonnMu-5-B-0486	B-0486	4	other	244679514	89 bp upstream of A from ATG	five_prime_utr	BonnMu0123462
Museq_5	B73	Zm00001eb207290	4	244675721	244681776	Col_05	244679603	244679611	4	3	1856	6056	-	BonnMu-5-B-0486	B-0486	7	other	244679514	89 bp upstream of A from ATG	five_prime_utr	BonnMu0123462
Museq_5	B73	Zm00001eb207290	4	244675721	244681776	Row_15	244679607	244679615	8	6	1856	6056	-	BonnMu-5-B-0421	B-0421	14	other	244679514	93 bp upstream of A from ATG	five_prime_utr	BonnMu0123459
Museq_5	B73	Zm00001eb207290	4	244675721	244681776	Col_12	244679607	244679615	2	3	1856	6056	-	BonnMu-5-B-0421	B-0421	5	other	244679514	93 bp upstream of A from ATG	five_prime_utr	BonnMu0123459
Museq_5	B73	Zm00001eb207290	4	244675721	244681776	Row_19	244679614	244679622	3	4	1856	6056	-	BonnMu-5-B-0518	B-0518	7	other	244679514	100 bp upstream of A from ATG	five_prime_utr	BonnMu0123463
Museq_5	B73	Zm00001eb207290	4	244675721	244681776	Col_13	244679614	244679622	2	4	1856	6056	-	BonnMu-5-B-0518	B-0518	6	other	244679514	100 bp upstream of A from ATG	five_prime_utr	BonnMu0123463
Museq_5	B73	Zm00001eb207290	4	244675721	244681776	Row_20	244681580	244681588	11	3	1856	6056	-	BonnMu-5-B-0549	B-0549	14	other	244679514	2066 bp upstream of A from ATG	promoterProx	BonnMu0123473
Museq_5	B73	Zm00001eb207290	4	244675721	244681776	Col_20	244681580	244681588	20	9	1856	6056	-	BonnMu-5-B-0549	B-0549	29	Mu1	244679514	2066 bp upstream of A from ATG	promoterProx	BonnMu0123473
Museq_6	B73	Zm00001eb207290	4	244675721	244681776	Row_16	244678924	244678932	5	2	1856	6056	-	BonnMu-6-C-0107	C-0107	7	other	244679514	582 bp downstream of A from ATG	intron	BonnMu0123458
Museq_6	B73	Zm00001eb207290	4	244675721	244681776	Col_19	244678924	244678932	3	2	1856	6056	-	BonnMu-6-C-0107	C-0107	5	other	244679514	582 bp downstream of A from ATG	intron	BonnMu0123458
Museq_6	B73	Zm00001eb207290	4	244675721	244681776	Row_18	244679592	244679600	25	23	1856	6056	-	BonnMu-6-C-0141	C-0141	48	Mu8|MuDR	244679514	78 bp upstream of A from ATG	five_prime_utr	BonnMu0123464
Museq_6	B73	Zm00001eb207290	4	244675721	244681776	Col_05	244679592	244679600	5	2	1856	6056	-	BonnMu-6-C-0141	C-0141	7	other	244679514	78 bp upstream of A from ATG	five_prime_utr	BonnMu0123464
Museq_6	B73	Zm00001eb207290	4	244675721	244681776	Row_05	244679677	244679685	2	2	1856	6056	-	BonnMu-6-B-0769	B-0769	4	other	244679514	163 bp upstream of A from ATG	promoterCore	BonnMu0413236
Museq_6	B73	Zm00001eb207290	4	244675721	244681776	Col_23	244679677	244679685	3	2	1856	6056	-	BonnMu-6-B-0769	B-0769	5	other	244679514	163 bp upstream of A from ATG	promoterCore	BonnMu0413236
Museq_7	B73	Zm00001eb207290	4	244675721	244681776	Row_01	244679676	244679684	5	3	1856	6056	-	BonnMu-7-C-0316	C-0316	8	other	244679514	162 bp upstream of A from ATG	promoterCore	BonnMu0413235
Museq_7	B73	Zm00001eb207290	4	244675721	244681776	Col_12	244679676	244679684	8	4	1856	6056	-	BonnMu-7-C-0316	C-0316	12	other	244679514	162 bp upstream of A from ATG	promoterCore	BonnMu0413235
Museq_DK105_EP1_1	EP1	Zm00001eb207290	4	244675721	244681776	Row_21	244679677	244679685	2	2	1856	6056	-	BonnMu-9-H-0030	H-0030	4	other	244679514	163 bp upstream of A from ATG	promoterCore	BonnMu0413236
Museq_DK105_EP1_1	EP1	Zm00001eb207290	4	244675721	244681776	Col_12	244679677	244679685	14	2	1856	6056	-	BonnMu-9-H-0030	H-0030	16	other	244679514	163 bp upstream of A from ATG	promoterCore	BonnMu0413236
Museq_EP1_2	EP1	Zm00001eb207290	4	244675721	244681776	Row_06	244678954	244678962	41	20	1856	6056	-	BonnMu-10-H-0247	H-0247	61	other	244679514	552 bp downstream of A from ATG	intron	BonnMu0413226
Museq_EP1_2	EP1	Zm00001eb207290	4	244675721	244681776	Col_13	244678954	244678962	22	15	1856	6056	-	BonnMu-10-H-0247	H-0247	37	other	244679514	552 bp downstream of A from ATG	intron	BonnMu0413226
Museq_EP1_2	EP1	Zm00001eb207290	4	244675721	244681776	Row_08	244679600	244679608	18	3	1856	6056	-	BonnMu-10-H-0296	H-0296	21	other	244679514	86 bp upstream of A from ATG	five_prime_utr	BonnMu0413233
Museq_EP1_2	EP1	Zm00001eb207290	4	244675721	244681776	Col_14	244679600	244679608	12	4	1856	6056	-	BonnMu-10-H-0296	H-0296	16	other	244679514	86 bp upstream of A from ATG	five_prime_utr	BonnMu0413233
Museq_EP1_2	EP1	Zm00001eb207290	4	244675721	244681776	Row_08	244679677	244679685	14	4	1856	6056	-	BonnMu-10-H-0283	H-0283	18	other	244679514	163 bp upstream of A from ATG	promoterCore	BonnMu0413236
Museq_EP1_2	EP1	Zm00001eb207290	4	244675721	244681776	Col_01	244679677	244679685	6	3	1856	6056	-	BonnMu-10-H-0283	H-0283	9	Mu8|MuDR	244679514	163 bp upstream of A from ATG	promoterCore	BonnMu0413236
Museq_F7_2	F7	Zm00001eb207290	4	244675721	244681776	Row_19	244679255	244679263	35	10	1856	6056	-	BonnMu-F7-2-F-1023	F-1023	45	other	244679514	251 bp downstream of A from ATG	intron	BonnMu0413227
Museq_F7_2	F7	Zm00001eb207290	4	244675721	244681776	Col_15	244679255	244679263	16	2	1856	6056	-	BonnMu-F7-2-F-1023	F-1023	18	Mu8|MuDR	244679514	251 bp downstream of A from ATG	intron	BonnMu0413227
Museq_F7_2	F7	Zm00001eb207290	4	244675721	244681776	Row_16	244679460	244679468	2	7	1856	6056	-	BonnMu-F7-2-F-0951	F-0951	9	other	244679514	46 bp downstream of A from ATG	exon	BonnMu0413229
Museq_F7_2	F7	Zm00001eb207290	4	244675721	244681776	Col_15	244679460	244679468	2	7	1856	6056	-	BonnMu-F7-2-F-0951	F-0951	9	other	244679514	46 bp downstream of A from ATG	exon	BonnMu0413229
Museq_F7_3	F7	Zm00001eb207290	4	244675721	244681776	Row_10	244679581	244679589	5	4	1856	6056	-	BonnMu-F7-3-F-1388	F-1388	9	other	244679514	67 bp upstream of A from ATG	five_prime_utr	BonnMu0123461
Museq_F7_3	F7	Zm00001eb207290	4	244675721	244681776	Col_20	244679581	244679589	4	11	1856	6056	-	BonnMu-F7-3-F-1388	F-1388	15	other	244679514	67 bp upstream of A from ATG	five_prime_utr	BonnMu0123461
Museq_F7_3	F7	Zm00001eb207290	4	244675721	244681776	Row_08	244679614	244679622	9	5	1856	6056	-	BonnMu-F7-3-F-1332	F-1332	14	other	244679514	100 bp upstream of A from ATG	five_prime_utr	BonnMu0123463
Museq_F7_3	F7	Zm00001eb207290	4	244675721	244681776	Col_12	244679614	244679622	7	12	1856	6056	-	BonnMu-F7-3-F-1332	F-1332	19	Mu8|MuDR	244679514	100 bp upstream of A from ATG	five_prime_utr	BonnMu0123463
Museq_F7_4	F7	Zm00001eb207290	4	244675721	244681776	Row_04	244679392	244679400	9	7	1856	6056	-	BonnMu-F7-4-F-1820	F-1820	16	other	244679514	114 bp downstream of A from ATG	intron	BonnMu0413228
Museq_F7_4	F7	Zm00001eb207290	4	244675721	244681776	Col_20	244679392	244679400	7	4	1856	6056	-	BonnMu-F7-4-F-1820	F-1820	11	other	244679514	114 bp downstream of A from ATG	intron	BonnMu0413228
Museq_F7_4	F7	Zm00001eb207290	4	244675721	244681776	Row_03	244679522	244679530	7	2	1856	6056	-	BonnMu-F7-4-F-1789	F-1789	9	other	244679514	8 bp upstream of A from ATG	five_prime_utr	BonnMu0413230
Museq_F7_4	F7	Zm00001eb207290	4	244675721	244681776	Col_13	244679522	244679530	21	5	1856	6056	-	BonnMu-F7-4-F-1789	F-1789	26	Mu1	244679514	8 bp upstream of A from ATG	five_prime_utr	BonnMu0413230
Museq_F7_4	F7	Zm00001eb207290	4	244675721	244681776	Row_16	244679535	244679543	2	8	1856	6056	-	BonnMu-F7-4-F-2107	F-2107	10	other	244679514	21 bp upstream of A from ATG	five_prime_utr	BonnMu0413231
Museq_F7_4	F7	Zm00001eb207290	4	244675721	244681776	Col_19	244679535	244679543	12	20	1856	6056	-	BonnMu-F7-4-F-2107	F-2107	32	other	244679514	21 bp upstream of A from ATG	five_prime_utr	BonnMu0413231
Museq_F7_4	F7	Zm00001eb207290	4	244675721	244681776	Row_07	244679540	244679548	4	6	1856	6056	-	BonnMu-F7-4-F-1891	F-1891	10	other	244679514	26 bp upstream of A from ATG	five_prime_utr	BonnMu0413232
Museq_F7_4	F7	Zm00001eb207290	4	244675721	244681776	Col_19	244679540	244679548	6	5	1856	6056	-	BonnMu-F7-4-F-1891	F-1891	11	other	244679514	26 bp upstream of A from ATG	five_prime_utr	BonnMu0413232
Museq_F7_4	F7	Zm00001eb207290	4	244675721	244681776	Row_20	244679672	244679680	2	4	1856	6056	-	BonnMu-F7-4-F-2187	F-2187	6	Mu8|MuDR	244679514	158 bp upstream of A from ATG	five_prime_utr	BonnMu0413234
Museq_F7_4	F7	Zm00001eb207290	4	244675721	244681776	Col_03	244679672	244679680	2	2	1856	6056	-	BonnMu-F7-4-F-2187	F-2187	4	other	244679514	158 bp upstream of A from ATG	five_prime_utr	BonnMu0413234
Museq_1	B73	Zm00001eb207300	4	244678743	244686740	Row_02	244678924	244678932	13	2	3798	7998	-	BonnMu-1-A-0043	A-0043	15	other	244684547	5615 bp downstream of A from ATG	putative close downstream enhancer	BonnMu0123458
Museq_1	B73	Zm00001eb207300	4	244678743	244686740	Col_19	244678924	244678932	11	3	3798	7998	-	BonnMu-1-A-0043	A-0043	14	Mu1	244684547	5615 bp downstream of A from ATG	putative close downstream enhancer	BonnMu0123458
Museq_1	B73	Zm00001eb207300	4	244678743	244686740	Row_24	244679607	244679615	4	6	3798	7998	-	BonnMu-1-A-0572	A-0572	10	other	244684547	4932 bp downstream of A from ATG	putative close downstream enhancer	BonnMu0123459
Museq_1	B73	Zm00001eb207300	4	244678743	244686740	Col_20	244679607	244679615	6	3	3798	7998	-	BonnMu-1-A-0572	A-0572	9	other	244684547	4932 bp downstream of A from ATG	putative close downstream enhancer	BonnMu0123459
Museq_1	B73	Zm00001eb207300	4	244678743	244686740	Row_11	244684233	244684241	14	13	3798	7998	-	BonnMu-1-A-0254	A-0254	27	other	244684547	306 bp downstream of A from ATG	intron	BonnMu0123471
Museq_1	B73	Zm00001eb207300	4	244678743	244686740	Col_14	244684233	244684241	12	18	3798	7998	-	BonnMu-1-A-0254	A-0254	30	Mu8|MuDR	244684547	306 bp downstream of A from ATG	intron	BonnMu0123471
Museq_2	B73	Zm00001eb207300	4	244678743	244686740	Row_09	244679608	244679616	6	3	3798	7998	-	BonnMu-2-A-0778	A-0778	9	other	244684547	4931 bp downstream of A from ATG	putative close downstream enhancer	BonnMu0123460
Museq_2	B73	Zm00001eb207300	4	244678743	244686740	Col_10	244679608	244679616	11	6	3798	7998	-	BonnMu-2-A-0778	A-0778	17	Mu8|MuDR	244684547	4931 bp downstream of A from ATG	putative close downstream enhancer	BonnMu0123460
Museq_3	Co125	Zm00001eb207300	4	244678743	244686740	Row_09	244679607	244679615	13	18	3798	7998	-	BonnMu-3-E-0203	E-0203	31	Mu1	244684547	4932 bp downstream of A from ATG	putative close downstream enhancer	BonnMu0123459
Museq_3	Co125	Zm00001eb207300	4	244678743	244686740	Col_11	244679607	244679615	3	5	3798	7998	-	BonnMu-3-E-0203	E-0203	8	Mu8|MuDR	244684547	4932 bp downstream of A from ATG	putative close downstream enhancer	BonnMu0123459
Museq_4	B73	Zm00001eb207300	4	244678743	244686740	Row_12	244679581	244679589	19	30	3798	7998	-	BonnMu-4-A-1434	A-1434	49	other	244684547	4958 bp downstream of A from ATG	putative close downstream enhancer	BonnMu0123461
Museq_4	B73	Zm00001eb207300	4	244678743	244686740	Col_18	244679581	244679589	28	14	3798	7998	-	BonnMu-4-A-1434	A-1434	42	other	244684547	4958 bp downstream of A from ATG	putative close downstream enhancer	BonnMu0123461
Museq_4	B73	Zm00001eb207300	4	244678743	244686740	Row_11	244684489	244684497	7	15	3798	7998	-	BonnMu-4-A-1403	A-1403	22	other	244684547	50 bp downstream of A from ATG	exon	BonnMu0123472
Museq_4	B73	Zm00001eb207300	4	244678743	244686740	Col_11	244684489	244684497	15	16	3798	7998	-	BonnMu-4-A-1403	A-1403	31	other	244684547	50 bp downstream of A from ATG	exon	BonnMu0123472
Museq_5	B73	Zm00001eb207300	4	244678743	244686740	Row_18	244679603	244679611	2	2	3798	7998	-	BonnMu-5-B-0486	B-0486	4	other	244684547	4936 bp downstream of A from ATG	putative close downstream enhancer	BonnMu0123462
Museq_5	B73	Zm00001eb207300	4	244678743	244686740	Col_05	244679603	244679611	4	3	3798	7998	-	BonnMu-5-B-0486	B-0486	7	other	244684547	4936 bp downstream of A from ATG	putative close downstream enhancer	BonnMu0123462
Museq_5	B73	Zm00001eb207300	4	244678743	244686740	Row_15	244679607	244679615	8	6	3798	7998	-	BonnMu-5-B-0421	B-0421	14	other	244684547	4932 bp downstream of A from ATG	putative close downstream enhancer	BonnMu0123459
Museq_5	B73	Zm00001eb207300	4	244678743	244686740	Col_12	244679607	244679615	2	3	3798	7998	-	BonnMu-5-B-0421	B-0421	5	other	244684547	4932 bp downstream of A from ATG	putative close downstream enhancer	BonnMu0123459
Museq_5	B73	Zm00001eb207300	4	244678743	244686740	Row_19	244679614	244679622	3	4	3798	7998	-	BonnMu-5-B-0518	B-0518	7	other	244684547	4925 bp downstream of A from ATG	putative close downstream enhancer	BonnMu0123463
Museq_5	B73	Zm00001eb207300	4	244678743	244686740	Col_13	244679614	244679622	2	4	3798	7998	-	BonnMu-5-B-0518	B-0518	6	other	244684547	4925 bp downstream of A from ATG	putative close downstream enhancer	BonnMu0123463
Museq_5	B73	Zm00001eb207300	4	244678743	244686740	Row_20	244681580	244681588	11	3	3798	7998	-	BonnMu-5-B-0549	B-0549	14	other	244684547	2959 bp downstream of A from ATG	exon	BonnMu0123473
Museq_5	B73	Zm00001eb207300	4	244678743	244686740	Col_20	244681580	244681588	20	9	3798	7998	-	BonnMu-5-B-0549	B-0549	29	Mu1	244684547	2959 bp downstream of A from ATG	exon	BonnMu0123473
Museq_6	B73	Zm00001eb207300	4	244678743	244686740	Row_16	244678924	244678932	5	2	3798	7998	-	BonnMu-6-C-0107	C-0107	7	other	244684547	5615 bp downstream of A from ATG	putative close downstream enhancer	BonnMu0123458
Museq_6	B73	Zm00001eb207300	4	244678743	244686740	Col_19	244678924	244678932	3	2	3798	7998	-	BonnMu-6-C-0107	C-0107	5	other	244684547	5615 bp downstream of A from ATG	putative close downstream enhancer	BonnMu0123458
Museq_6	B73	Zm00001eb207300	4	244678743	244686740	Row_18	244679592	244679600	25	23	3798	7998	-	BonnMu-6-C-0141	C-0141	48	Mu8|MuDR	244684547	4947 bp downstream of A from ATG	putative close downstream enhancer	BonnMu0123464
Museq_6	B73	Zm00001eb207300	4	244678743	244686740	Col_05	244679592	244679600	5	2	3798	7998	-	BonnMu-6-C-0141	C-0141	7	other	244684547	4947 bp downstream of A from ATG	putative close downstream enhancer	BonnMu0123464
Museq_6	B73	Zm00001eb207300	4	244678743	244686740	Row_05	244679677	244679685	2	2	3798	7998	-	BonnMu-6-B-0769	B-0769	4	other	244684547	4862 bp downstream of A from ATG	putative close downstream enhancer	BonnMu0413236
Museq_6	B73	Zm00001eb207300	4	244678743	244686740	Col_23	244679677	244679685	3	2	3798	7998	-	BonnMu-6-B-0769	B-0769	5	other	244684547	4862 bp downstream of A from ATG	putative close downstream enhancer	BonnMu0413236
Museq_6	B73	Zm00001eb207300	4	244678743	244686740	Row_10	244684445	244684453	4	4	3798	7998	-	BonnMu-6-B-0887	B-0887	8	other	244684547	94 bp downstream of A from ATG	exon	BonnMu0123474
Museq_6	B73	Zm00001eb207300	4	244678743	244686740	Col_21	244684445	244684453	6	3	3798	7998	-	BonnMu-6-B-0887	B-0887	9	other	244684547	94 bp downstream of A from ATG	exon	BonnMu0123474
Museq_7	B73	Zm00001eb207300	4	244678743	244686740	Row_01	244679676	244679684	5	3	3798	7998	-	BonnMu-7-C-0316	C-0316	8	other	244684547	4863 bp downstream of A from ATG	putative close downstream enhancer	BonnMu0413235
Museq_7	B73	Zm00001eb207300	4	244678743	244686740	Col_12	244679676	244679684	8	4	3798	7998	-	BonnMu-7-C-0316	C-0316	12	other	244684547	4863 bp downstream of A from ATG	putative close downstream enhancer	BonnMu0413235
Museq_8	B73	Zm00001eb207300	4	244678743	244686740	Row_03	244684531	244684539	4	3	3798	7998	-	BonnMu-8-D-0136	D-0136	7	other	244684547	8 bp downstream of A from ATG	exon	BonnMu0413240
Museq_8	B73	Zm00001eb207300	4	244678743	244686740	Col_11	244684531	244684539	3	2	3798	7998	-	BonnMu-8-D-0136	D-0136	5	other	244684547	8 bp downstream of A from ATG	exon	BonnMu0413240
Museq_DK105_EP1_1	EP1	Zm00001eb207300	4	244678743	244686740	Row_21	244679677	244679685	2	2	3798	7998	-	BonnMu-9-H-0030	H-0030	4	other	244684547	4862 bp downstream of A from ATG	putative close downstream enhancer	BonnMu0413236
Museq_DK105_EP1_1	EP1	Zm00001eb207300	4	244678743	244686740	Col_12	244679677	244679685	14	2	3798	7998	-	BonnMu-9-H-0030	H-0030	16	other	244684547	4862 bp downstream of A from ATG	putative close downstream enhancer	BonnMu0413236
Museq_EP1_2	EP1	Zm00001eb207300	4	244678743	244686740	Row_06	244678954	244678962	41	20	3798	7998	-	BonnMu-10-H-0247	H-0247	61	other	244684547	5585 bp downstream of A from ATG	putative close downstream enhancer	BonnMu0413226
Museq_EP1_2	EP1	Zm00001eb207300	4	244678743	244686740	Col_13	244678954	244678962	22	15	3798	7998	-	BonnMu-10-H-0247	H-0247	37	other	244684547	5585 bp downstream of A from ATG	putative close downstream enhancer	BonnMu0413226
Museq_EP1_2	EP1	Zm00001eb207300	4	244678743	244686740	Row_08	244679600	244679608	18	3	3798	7998	-	BonnMu-10-H-0296	H-0296	21	other	244684547	4939 bp downstream of A from ATG	putative close downstream enhancer	BonnMu0413233
Museq_EP1_2	EP1	Zm00001eb207300	4	244678743	244686740	Col_14	244679600	244679608	12	4	3798	7998	-	BonnMu-10-H-0296	H-0296	16	other	244684547	4939 bp downstream of A from ATG	putative close downstream enhancer	BonnMu0413233
Museq_EP1_2	EP1	Zm00001eb207300	4	244678743	244686740	Row_08	244679677	244679685	14	4	3798	7998	-	BonnMu-10-H-0283	H-0283	18	other	244684547	4862 bp downstream of A from ATG	putative close downstream enhancer	BonnMu0413236
Museq_EP1_2	EP1	Zm00001eb207300	4	244678743	244686740	Col_01	244679677	244679685	6	3	3798	7998	-	BonnMu-10-H-0283	H-0283	9	Mu8|MuDR	244684547	4862 bp downstream of A from ATG	putative close downstream enhancer	BonnMu0413236
Museq_EP1_2	EP1	Zm00001eb207300	4	244678743	244686740	Row_16	244684241	244684249	7	5	3798	7998	-	BonnMu-10-H-0478	H-0478	12	Mu1	244684547	298 bp downstream of A from ATG	intron	BonnMu0413237
Museq_EP1_2	EP1	Zm00001eb207300	4	244678743	244686740	Col_04	244684241	244684249	16	12	3798	7998	-	BonnMu-10-H-0478	H-0478	28	other	244684547	298 bp downstream of A from ATG	intron	BonnMu0413237
Museq_EP1_2	EP1	Zm00001eb207300	4	244678743	244686740	Row_10	244684492	244684500	5	3	3798	7998	-	BonnMu-10-H-0345	H-0345	8	other	244684547	47 bp downstream of A from ATG	exon	BonnMu0413238
Museq_EP1_2	EP1	Zm00001eb207300	4	244678743	244686740	Col_15	244684492	244684500	20	8	3798	7998	-	BonnMu-10-H-0345	H-0345	28	other	244684547	47 bp downstream of A from ATG	exon	BonnMu0413238
Museq_F7_2	F7	Zm00001eb207300	4	244678743	244686740	Row_19	244679255	244679263	35	10	3798	7998	-	BonnMu-F7-2-F-1023	F-1023	45	other	244684547	5284 bp downstream of A from ATG	putative close downstream enhancer	BonnMu0413227
Museq_F7_2	F7	Zm00001eb207300	4	244678743	244686740	Col_15	244679255	244679263	16	2	3798	7998	-	BonnMu-F7-2-F-1023	F-1023	18	Mu8|MuDR	244684547	5284 bp downstream of A from ATG	putative close downstream enhancer	BonnMu0413227
Museq_F7_2	F7	Zm00001eb207300	4	244678743	244686740	Row_16	244679460	244679468	2	7	3798	7998	-	BonnMu-F7-2-F-0951	F-0951	9	other	244684547	5079 bp downstream of A from ATG	putative close downstream enhancer	BonnMu0413229
Museq_F7_2	F7	Zm00001eb207300	4	244678743	244686740	Col_15	244679460	244679468	2	7	3798	7998	-	BonnMu-F7-2-F-0951	F-0951	9	other	244684547	5079 bp downstream of A from ATG	putative close downstream enhancer	BonnMu0413229
Museq_F7_3	F7	Zm00001eb207300	4	244678743	244686740	Row_10	244679581	244679589	5	4	3798	7998	-	BonnMu-F7-3-F-1388	F-1388	9	other	244684547	4958 bp downstream of A from ATG	putative close downstream enhancer	BonnMu0123461
Museq_F7_3	F7	Zm00001eb207300	4	244678743	244686740	Col_20	244679581	244679589	4	11	3798	7998	-	BonnMu-F7-3-F-1388	F-1388	15	other	244684547	4958 bp downstream of A from ATG	putative close downstream enhancer	BonnMu0123461
Museq_F7_3	F7	Zm00001eb207300	4	244678743	244686740	Row_08	244679614	244679622	9	5	3798	7998	-	BonnMu-F7-3-F-1332	F-1332	14	other	244684547	4925 bp downstream of A from ATG	putative close downstream enhancer	BonnMu0123463
Museq_F7_3	F7	Zm00001eb207300	4	244678743	244686740	Col_12	244679614	244679622	7	12	3798	7998	-	BonnMu-F7-3-F-1332	F-1332	19	Mu8|MuDR	244684547	4925 bp downstream of A from ATG	putative close downstream enhancer	BonnMu0123463
Museq_F7_4	F7	Zm00001eb207300	4	244678743	244686740	Row_04	244679392	244679400	9	7	3798	7998	-	BonnMu-F7-4-F-1820	F-1820	16	other	244684547	5147 bp downstream of A from ATG	putative close downstream enhancer	BonnMu0413228
Museq_F7_4	F7	Zm00001eb207300	4	244678743	244686740	Col_20	244679392	244679400	7	4	3798	7998	-	BonnMu-F7-4-F-1820	F-1820	11	other	244684547	5147 bp downstream of A from ATG	putative close downstream enhancer	BonnMu0413228
Museq_F7_4	F7	Zm00001eb207300	4	244678743	244686740	Row_03	244679522	244679530	7	2	3798	7998	-	BonnMu-F7-4-F-1789	F-1789	9	other	244684547	5017 bp downstream of A from ATG	putative close downstream enhancer	BonnMu0413230
Museq_F7_4	F7	Zm00001eb207300	4	244678743	244686740	Col_13	244679522	244679530	21	5	3798	7998	-	BonnMu-F7-4-F-1789	F-1789	26	Mu1	244684547	5017 bp downstream of A from ATG	putative close downstream enhancer	BonnMu0413230
Museq_F7_4	F7	Zm00001eb207300	4	244678743	244686740	Row_16	244679535	244679543	2	8	3798	7998	-	BonnMu-F7-4-F-2107	F-2107	10	other	244684547	5004 bp downstream of A from ATG	putative close downstream enhancer	BonnMu0413231
Museq_F7_4	F7	Zm00001eb207300	4	244678743	244686740	Col_19	244679535	244679543	12	20	3798	7998	-	BonnMu-F7-4-F-2107	F-2107	32	other	244684547	5004 bp downstream of A from ATG	putative close downstream enhancer	BonnMu0413231
Museq_F7_4	F7	Zm00001eb207300	4	244678743	244686740	Row_07	244679540	244679548	4	6	3798	7998	-	BonnMu-F7-4-F-1891	F-1891	10	other	244684547	4999 bp downstream of A from ATG	putative close downstream enhancer	BonnMu0413232
Museq_F7_4	F7	Zm00001eb207300	4	244678743	244686740	Col_19	244679540	244679548	6	5	3798	7998	-	BonnMu-F7-4-F-1891	F-1891	11	other	244684547	4999 bp downstream of A from ATG	putative close downstream enhancer	BonnMu0413232
Museq_F7_4	F7	Zm00001eb207300	4	244678743	244686740	Row_20	244679672	244679680	2	4	3798	7998	-	BonnMu-F7-4-F-2187	F-2187	6	Mu8|MuDR	244684547	4867 bp downstream of A from ATG	putative close downstream enhancer	BonnMu0413234
Museq_F7_4	F7	Zm00001eb207300	4	244678743	244686740	Col_03	244679672	244679680	2	2	3798	7998	-	BonnMu-F7-4-F-2187	F-2187	4	other	244684547	4867 bp downstream of A from ATG	putative close downstream enhancer	BonnMu0413234
Museq_F7_4	F7	Zm00001eb207300	4	244678743	244686740	Row_06	244684524	244684532	8	2	3798	7998	-	BonnMu-F7-4-F-1861	F-1861	10	other	244684547	15 bp downstream of A from ATG	exon	BonnMu0413239
Museq_F7_4	F7	Zm00001eb207300	4	244678743	244686740	Col_13	244684524	244684532	9	6	3798	7998	-	BonnMu-F7-4-F-1861	F-1861	15	other	244684547	15 bp downstream of A from ATG	exon	BonnMu0413239
Museq_1	B73	Zm00001eb207310	4	244735312	244743655	Row_22	244741229	244741237	4	2	4144	8344	-	BonnMu-1-A-0514	A-0514	6	other	244741472	235 bp downstream of A from ATG	exon	BonnMu0123476
Museq_1	B73	Zm00001eb207310	4	244735312	244743655	Col_10	244741229	244741237	4	4	4144	8344	-	BonnMu-1-A-0514	A-0514	8	other	244741472	235 bp downstream of A from ATG	exon	BonnMu0123476
Museq_1	B73	Zm00001eb207310	4	244735312	244743655	Row_11	244741634	244741642	7	5	4144	8344	-	BonnMu-1-A-0246	A-0246	12	Mu8|MuDR	244741472	162 bp upstream of A from ATG	promoterCore	BonnMu0413257
Museq_1	B73	Zm00001eb207310	4	244735312	244743655	Col_06	244741634	244741642	3	5	4144	8344	-	BonnMu-1-A-0246	A-0246	8	other	244741472	162 bp upstream of A from ATG	promoterCore	BonnMu0413257
Museq_2	B73	Zm00001eb207310	4	244735312	244743655	Row_20	244741375	244741383	25	29	4144	8344	-	BonnMu-2-A-1039	A-1039	54	Mu1	244741472	89 bp downstream of A from ATG	exon	BonnMu0123478
Museq_2	B73	Zm00001eb207310	4	244735312	244743655	Col_07	244741375	244741383	22	32	4144	8344	-	BonnMu-2-A-1039	A-1039	54	Mu1	244741472	89 bp downstream of A from ATG	exon	BonnMu0123478
Museq_2	B73	Zm00001eb207310	4	244735312	244743655	Row_06	244741446	244741454	20	9	4144	8344	-	BonnMu-2-A-0699	A-0699	29	other	244741472	18 bp downstream of A from ATG	exon	BonnMu0123477
Museq_2	B73	Zm00001eb207310	4	244735312	244743655	Col_03	244741446	244741454	3	2	4144	8344	-	BonnMu-2-A-0699	A-0699	5	other	244741472	18 bp downstream of A from ATG	exon	BonnMu0123477
Museq_2	B73	Zm00001eb207310	4	244735312	244743655	Row_11	244741627	244741635	3	6	4144	8344	-	BonnMu-2-A-0833	A-0833	9	other	244741472	155 bp upstream of A from ATG	promoterCore	BonnMu0413256
Museq_2	B73	Zm00001eb207310	4	244735312	244743655	Col_17	244741627	244741635	5	2	4144	8344	-	BonnMu-2-A-0833	A-0833	7	Mu1	244741472	155 bp upstream of A from ATG	promoterCore	BonnMu0413256
Museq_2	B73	Zm00001eb207310	4	244735312	244743655	Row_24	244741662	244741670	26	5	4144	8344	-	BonnMu-2-A-1150	A-1150	31	Mu1	244741472	190 bp upstream of A from ATG	promoterProx	BonnMu0413258
Museq_2	B73	Zm00001eb207310	4	244735312	244743655	Col_22	244741662	244741670	16	17	4144	8344	-	BonnMu-2-A-1150	A-1150	33	other	244741472	190 bp upstream of A from ATG	promoterProx	BonnMu0413258
Museq_2	B73	Zm00001eb207310	4	244735312	244743655	Row_11	244741798	244741806	11	28	4144	8344	-	BonnMu-2-A-0839	A-0839	39	other	244741472	326 bp upstream of A from ATG	promoterProx	BonnMu0413263
Museq_2	B73	Zm00001eb207310	4	244735312	244743655	Col_23	244741798	244741806	6	23	4144	8344	-	BonnMu-2-A-0839	A-0839	29	other	244741472	326 bp upstream of A from ATG	promoterProx	BonnMu0413263
Museq_5	B73	Zm00001eb207310	4	244735312	244743655	Row_01	244741611	244741619	3	2	4144	8344	-	BonnMu-5-B-0081	B-0081	5	other	244741472	139 bp upstream of A from ATG	promoterCore	BonnMu0413255
Museq_5	B73	Zm00001eb207310	4	244735312	244743655	Col_08	244741611	244741619	3	8	4144	8344	-	BonnMu-5-B-0081	B-0081	11	other	244741472	139 bp upstream of A from ATG	promoterCore	BonnMu0413255
Museq_6	B73	Zm00001eb207310	4	244735312	244743655	Row_04	244741815	244741823	19	5	4144	8344	-	BonnMu-6-B-0743	B-0743	24	Mu8|MuDR	244741472	343 bp upstream of A from ATG	promoterProx	BonnMu0413264
Museq_6	B73	Zm00001eb207310	4	244735312	244743655	Col_21	244741815	244741823	18	18	4144	8344	-	BonnMu-6-B-0743	B-0743	36	Mu1	244741472	343 bp upstream of A from ATG	promoterProx	BonnMu0413264
Museq_8	B73	Zm00001eb207310	4	244735312	244743655	Row_20	244741437	244741445	18	21	4144	8344	-	BonnMu-8-D-0539	D-0539	39	Mu8|MuDR	244741472	27 bp downstream of A from ATG	exon	BonnMu0413248
Museq_8	B73	Zm00001eb207310	4	244735312	244743655	Col_06	244741437	244741445	24	20	4144	8344	-	BonnMu-8-D-0539	D-0539	44	other	244741472	27 bp downstream of A from ATG	exon	BonnMu0413248
Museq_DK105_EP1_1	EP1	Zm00001eb207310	4	244735312	244743655	Row_20	244741120	244741128	14	3	4144	8344	-	BonnMu-9-H-0016	H-0016	17	Mu8|MuDR	244741472	344 bp downstream of A from ATG	exon	BonnMu0413243
Museq_DK105_EP1_1	EP1	Zm00001eb207310	4	244735312	244743655	Col_22	244741120	244741128	7	13	4144	8344	-	BonnMu-9-H-0016	H-0016	20	other	244741472	344 bp downstream of A from ATG	exon	BonnMu0413243
Museq_DK105_EP1_1	EP1	Zm00001eb207310	4	244735312	244743655	Row_22	244741437	244741445	13	6	4144	8344	-	BonnMu-9-H-0048	H-0048	19	other	244741472	27 bp downstream of A from ATG	exon	BonnMu0413248
Museq_DK105_EP1_1	EP1	Zm00001eb207310	4	244735312	244743655	Col_06	244741437	244741445	6	4	4144	8344	-	BonnMu-9-H-0048	H-0048	10	other	244741472	27 bp downstream of A from ATG	exon	BonnMu0413248
Museq_DK105_EP1_1	DK105	Zm00001eb207310	4	244735312	244743655	Row_08	244741662	244741670	8	4	4144	8344	-	BonnMu-9-G-0179	G-0179	12	other	244741472	190 bp upstream of A from ATG	promoterProx	BonnMu0413258
Museq_DK105_EP1_1	DK105	Zm00001eb207310	4	244735312	244743655	Col_11	244741662	244741670	8	2	4144	8344	-	BonnMu-9-G-0179	G-0179	10	other	244741472	190 bp upstream of A from ATG	promoterProx	BonnMu0413258
Museq_DK105_EP1_1	EP1	Zm00001eb207310	4	244735312	244743655	Row_20	244741796	244741804	20	16	4144	8344	-	BonnMu-9-H-0017	H-0017	36	other	244741472	324 bp upstream of A from ATG	promoterProx	BonnMu0413261
Museq_DK105_EP1_1	EP1	Zm00001eb207310	4	244735312	244743655	Col_23	244741796	244741804	8	13	4144	8344	-	BonnMu-9-H-0017	H-0017	21	Mu8|MuDR	244741472	324 bp upstream of A from ATG	promoterProx	BonnMu0413261
Museq_EP1_2	EP1	Zm00001eb207310	4	244735312	244743655	Row_23	244741093	244741101	15	6	4144	8344	-	BonnMu-10-H-0651	H-0651	21	other	244741472	371 bp downstream of A from ATG	exon	BonnMu0413242
Museq_EP1_2	EP1	Zm00001eb207310	4	244735312	244743655	Col_09	244741093	244741101	3	4	4144	8344	-	BonnMu-10-H-0651	H-0651	7	other	244741472	371 bp downstream of A from ATG	exon	BonnMu0413242
Museq_EP1_2	EP1	Zm00001eb207310	4	244735312	244743655	Row_01	244741393	244741401	12	14	4144	8344	-	BonnMu-10-H-0126	H-0126	26	other	244741472	71 bp downstream of A from ATG	exon	BonnMu0413245
Museq_EP1_2	EP1	Zm00001eb207310	4	244735312	244743655	Col_12	244741393	244741401	46	24	4144	8344	-	BonnMu-10-H-0126	H-0126	70	other	244741472	71 bp downstream of A from ATG	exon	BonnMu0413245
Museq_EP1_2	EP1	Zm00001eb207310	4	244735312	244743655	Row_01	244741408	244741416	17	7	4144	8344	-	BonnMu-10-H-0123	H-0123	24	Mu8|MuDR	244741472	56 bp downstream of A from ATG	exon	BonnMu0413247
Museq_EP1_2	EP1	Zm00001eb207310	4	244735312	244743655	Col_09	244741408	244741416	6	3	4144	8344	-	BonnMu-10-H-0123	H-0123	9	other	244741472	56 bp downstream of A from ATG	exon	BonnMu0413247
Museq_EP1_2	EP1	Zm00001eb207310	4	244735312	244743655	Row_24	244741462	244741470	5	7	4144	8344	-	BonnMu-10-H-0681	H-0681	12	other	244741472	2 bp downstream of A from ATG	exon	BonnMu0413249
Museq_EP1_2	EP1	Zm00001eb207310	4	244735312	244743655	Col_15	244741462	244741470	15	5	4144	8344	-	BonnMu-10-H-0681	H-0681	20	Mu1	244741472	2 bp downstream of A from ATG	exon	BonnMu0413249
Museq_EP1_2	EP1	Zm00001eb207310	4	244735312	244743655	Row_09	244741759	244741767	2	2	4144	8344	-	BonnMu-10-H-0307	H-0307	4	other	244741472	287 bp upstream of A from ATG	promoterProx	BonnMu0413259
Museq_EP1_2	EP1	Zm00001eb207310	4	244735312	244743655	Col_01	244741759	244741767	2	2	4144	8344	-	BonnMu-10-H-0307	H-0307	4	other	244741472	287 bp upstream of A from ATG	promoterProx	BonnMu0413259
Museq_F7_1	F7	Zm00001eb207310	4	244735312	244743655	Row_02	244741375	244741383	22	14	4144	8344	-	BonnMu-F7-1-F-0027	F-0027	36	Mu1	244741472	89 bp downstream of A from ATG	exon	BonnMu0123478
Museq_F7_1	F7	Zm00001eb207310	4	244735312	244743655	Col_03	244741375	244741383	37	41	4144	8344	-	BonnMu-F7-1-F-0027	F-0027	78	Mu8|MuDR	244741472	89 bp downstream of A from ATG	exon	BonnMu0123478
Museq_F7_1	F7	Zm00001eb207310	4	244735312	244743655	Row_01	244741462	244741470	23	15	4144	8344	-	BonnMu-F7-1-F-0014	F-0014	38	other	244741472	2 bp downstream of A from ATG	exon	BonnMu0413249
Museq_F7_1	F7	Zm00001eb207310	4	244735312	244743655	Col_14	244741462	244741470	10	16	4144	8344	-	BonnMu-F7-1-F-0014	F-0014	26	other	244741472	2 bp downstream of A from ATG	exon	BonnMu0413249
Museq_F7_1	F7	Zm00001eb207310	4	244735312	244743655	Row_12	244741500	244741508	7	10	4144	8344	-	BonnMu-F7-1-F-0270	F-0270	17	Mu8|MuDR	244741472	28 bp upstream of A from ATG	five_prime_utr	BonnMu0413250
Museq_F7_1	F7	Zm00001eb207310	4	244735312	244743655	Col_06	244741500	244741508	12	7	4144	8344	-	BonnMu-F7-1-F-0270	F-0270	19	Mu8|MuDR	244741472	28 bp upstream of A from ATG	five_prime_utr	BonnMu0413250
Museq_F7_1	F7	Zm00001eb207310	4	244735312	244743655	Row_06	244741601	244741609	3	2	4144	8344	-	BonnMu-F7-1-F-0123	F-0123	5	other	244741472	129 bp upstream of A from ATG	promoterCore	BonnMu0413254
Museq_F7_1	F7	Zm00001eb207310	4	244735312	244743655	Col_03	244741601	244741609	2	4	4144	8344	-	BonnMu-F7-1-F-0123	F-0123	6	other	244741472	129 bp upstream of A from ATG	promoterCore	BonnMu0413254
Museq_F7_2	F7	Zm00001eb207310	4	244735312	244743655	Row_07	244741261	244741269	7	4	4144	8344	-	BonnMu-F7-2-F-0737	F-0737	11	other	244741472	203 bp downstream of A from ATG	exon	BonnMu0413244
Museq_F7_2	F7	Zm00001eb207310	4	244735312	244743655	Col_17	244741261	244741269	2	2	4144	8344	-	BonnMu-F7-2-F-0737	F-0737	4	other	244741472	203 bp downstream of A from ATG	exon	BonnMu0413244
Museq_F7_2	F7	Zm00001eb207310	4	244735312	244743655	Row_06	244741394	244741402	10	18	4144	8344	-	BonnMu-F7-2-F-0709	F-0709	28	Mu8|MuDR	244741472	70 bp downstream of A from ATG	exon	BonnMu0413246
Museq_F7_2	F7	Zm00001eb207310	4	244735312	244743655	Col_13	244741394	244741402	18	10	4144	8344	-	BonnMu-F7-2-F-0709	F-0709	28	Mu1	244741472	70 bp downstream of A from ATG	exon	BonnMu0413246
Museq_F7_2	F7	Zm00001eb207310	4	244735312	244743655	Row_15	244741791	244741799	5	7	4144	8344	-	BonnMu-F7-2-F-0920	F-0920	12	other	244741472	319 bp upstream of A from ATG	promoterProx	BonnMu0413260
Museq_F7_2	F7	Zm00001eb207310	4	244735312	244743655	Col_08	244741791	244741799	47	48	4144	8344	-	BonnMu-F7-2-F-0920	F-0920	95	other	244741472	319 bp upstream of A from ATG	promoterProx	BonnMu0413260
Museq_F7_2	F7	Zm00001eb207310	4	244735312	244743655	Row_07	244741797	244741805	15	22	4144	8344	-	BonnMu-F7-2-F-0733	F-0733	37	Mu1	244741472	325 bp upstream of A from ATG	promoterProx	BonnMu0413262
Museq_F7_2	F7	Zm00001eb207310	4	244735312	244743655	Col_13	244741797	244741805	27	34	4144	8344	-	BonnMu-F7-2-F-0733	F-0733	61	other	244741472	325 bp upstream of A from ATG	promoterProx	BonnMu0413262
Museq_F7_3	F7	Zm00001eb207310	4	244735312	244743655	Row_15	244741462	244741470	25	5	4144	8344	-	BonnMu-F7-3-F-1508	F-1508	30	other	244741472	2 bp downstream of A from ATG	exon	BonnMu0413249
Museq_F7_3	F7	Zm00001eb207310	4	244735312	244743655	Col_20	244741462	244741470	8	4	4144	8344	-	BonnMu-F7-3-F-1508	F-1508	12	Mu8|MuDR	244741472	2 bp downstream of A from ATG	exon	BonnMu0413249
Museq_F7_3	F7	Zm00001eb207310	4	244735312	244743655	Row_15	244741580	244741588	9	7	4144	8344	-	BonnMu-F7-3-F-1510	F-1510	16	Mu8|MuDR	244741472	108 bp upstream of A from ATG	promoterCore	BonnMu0413253
Museq_F7_3	F7	Zm00001eb207310	4	244735312	244743655	Col_22	244741580	244741588	12	4	4144	8344	-	BonnMu-F7-3-F-1510	F-1510	16	other	244741472	108 bp upstream of A from ATG	promoterCore	BonnMu0413253
Museq_F7_3	F7	Zm00001eb207310	4	244735312	244743655	Row_11	244741815	244741823	16	5	4144	8344	-	BonnMu-F7-3-F-1395	F-1395	21	other	244741472	343 bp upstream of A from ATG	promoterProx	BonnMu0413264
Museq_F7_3	F7	Zm00001eb207310	4	244735312	244743655	Col_03	244741815	244741823	10	9	4144	8344	-	BonnMu-F7-3-F-1395	F-1395	19	other	244741472	343 bp upstream of A from ATG	promoterProx	BonnMu0413264
Museq_F7_3	F7	Zm00001eb207310	4	244735312	244743655	Row_18	244741817	244741825	5	8	4144	8344	-	BonnMu-F7-3-F-1562	F-1562	13	other	244741472	345 bp upstream of A from ATG	promoterProx	BonnMu0413265
Museq_F7_3	F7	Zm00001eb207310	4	244735312	244743655	Col_02	244741817	244741825	18	14	4144	8344	-	BonnMu-F7-3-F-1562	F-1562	32	Mu1	244741472	345 bp upstream of A from ATG	promoterProx	BonnMu0413265
Museq_F7_4	F7	Zm00001eb207310	4	244735312	244743655	Row_14	244737678	244737686	22	5	4144	8344	-	BonnMu-F7-4-F-2042	F-2042	27	Mu8|MuDR	244741472	3786 bp downstream of A from ATG	three_prime_utr	BonnMu0413241
Museq_F7_4	F7	Zm00001eb207310	4	244735312	244743655	Col_02	244737678	244737686	27	9	4144	8344	-	BonnMu-F7-4-F-2042	F-2042	36	other	244741472	3786 bp downstream of A from ATG	three_prime_utr	BonnMu0413241
Museq_F7_4	F7	Zm00001eb207310	4	244735312	244743655	Row_01	244741508	244741516	9	6	4144	8344	-	BonnMu-F7-4-F-1736	F-1736	15	other	244741472	36 bp upstream of A from ATG	five_prime_utr	BonnMu0413251
Museq_F7_4	F7	Zm00001eb207310	4	244735312	244743655	Col_08	244741508	244741516	4	9	4144	8344	-	BonnMu-F7-4-F-1736	F-1736	13	other	244741472	36 bp upstream of A from ATG	five_prime_utr	BonnMu0413251
Museq_F7_4	F7	Zm00001eb207310	4	244735312	244743655	Row_04	244741548	244741556	18	12	4144	8344	-	BonnMu-F7-4-F-1805	F-1805	30	Mu1	244741472	76 bp upstream of A from ATG	five_prime_utr	BonnMu0413252
Museq_F7_4	F7	Zm00001eb207310	4	244735312	244743655	Col_05	244741548	244741556	3	2	4144	8344	-	BonnMu-F7-4-F-1805	F-1805	5	other	244741472	76 bp upstream of A from ATG	five_prime_utr	BonnMu0413252
Museq_F7_4	F7	Zm00001eb207310	4	244735312	244743655	Row_01	244741798	244741806	4	6	4144	8344	-	BonnMu-F7-4-F-1751	F-1751	10	other	244741472	326 bp upstream of A from ATG	promoterProx	BonnMu0413263
Museq_F7_4	F7	Zm00001eb207310	4	244735312	244743655	Col_23	244741798	244741806	3	12	4144	8344	-	BonnMu-F7-4-F-1751	F-1751	15	other	244741472	326 bp upstream of A from ATG	promoterProx	BonnMu0413263
Museq_1	B73	Zm00001eb207320	4	244750700	244759860	Row_13	244752116	244752124	11	21	4961	9161	+	BonnMu-1-A-0304	A-0304	32	other	NA	unclear CDS; e.g. non coding gene	promoterProx	BonnMu0413266
Museq_1	B73	Zm00001eb207320	4	244750700	244759860	Col_16	244752116	244752124	5	8	4961	9161	+	BonnMu-1-A-0304	A-0304	13	other	NA	unclear CDS; e.g. non coding gene	promoterProx	BonnMu0413266
Museq_2	B73	Zm00001eb207320	4	244750700	244759860	Row_13	244759701	244759709	13	16	4961	9161	+	BonnMu-2-A-0869	A-0869	29	Mu1	NA	unclear CDS; e.g. non coding gene	putative close downstream enhancer	BonnMu0413273
Museq_2	B73	Zm00001eb207320	4	244750700	244759860	Col_05	244759701	244759709	22	50	4961	9161	+	BonnMu-2-A-0869	A-0869	72	other	NA	unclear CDS; e.g. non coding gene	putative close downstream enhancer	BonnMu0413273
Museq_3	Co125	Zm00001eb207320	4	244750700	244759860	Row_09	244758637	244758645	3	10	4961	9161	+	BonnMu-3-E-0200	E-0200	13	Mu8|MuDR	NA	unclear CDS; e.g. non coding gene	putative close downstream enhancer	BonnMu0123485
Museq_3	Co125	Zm00001eb207320	4	244750700	244759860	Col_08	244758637	244758645	13	21	4961	9161	+	BonnMu-3-E-0200	E-0200	34	Mu1	NA	unclear CDS; e.g. non coding gene	putative close downstream enhancer	BonnMu0123485
Museq_5	B73	Zm00001eb207320	4	244750700	244759860	Row_04	244752196	244752204	6	6	4961	9161	+	BonnMu-5-B-0154	B-0154	12	other	NA	unclear CDS; e.g. non coding gene	promoterProx	BonnMu0413268
Museq_5	B73	Zm00001eb207320	4	244750700	244759860	Col_09	244752196	244752204	5	4	4961	9161	+	BonnMu-5-B-0154	B-0154	9	other	NA	unclear CDS; e.g. non coding gene	promoterProx	BonnMu0413268
Museq_6	B73	Zm00001eb207320	4	244750700	244759860	Row_16	244752289	244752297	6	6	4961	9161	+	BonnMu-6-C-0105	C-0105	12	Mu1	NA	unclear CDS; e.g. non coding gene	promoterProx	BonnMu0413271
Museq_6	B73	Zm00001eb207320	4	244750700	244759860	Col_17	244752289	244752297	13	4	4961	9161	+	BonnMu-6-C-0105	C-0105	17	other	NA	unclear CDS; e.g. non coding gene	promoterProx	BonnMu0413271
Museq_8	B73	Zm00001eb207320	4	244750700	244759860	Row_22	244759344	244759352	4	28	4961	9161	+	BonnMu-8-D-0583	D-0583	32	other	NA	unclear CDS; e.g. non coding gene	putative close downstream enhancer	BonnMu0413272
Museq_8	B73	Zm00001eb207320	4	244750700	244759860	Col_02	244759344	244759352	21	50	4961	9161	+	BonnMu-8-D-0583	D-0583	71	Mu1	NA	unclear CDS; e.g. non coding gene	putative close downstream enhancer	BonnMu0413272
Museq_DK105_EP1_1	DK105	Zm00001eb207320	4	244750700	244759860	Row_06	244752289	244752297	28	22	4961	9161	+	BonnMu-9-G-0127	G-0127	50	Mu1	NA	unclear CDS; e.g. non coding gene	promoterProx	BonnMu0413271
Museq_DK105_EP1_1	DK105	Zm00001eb207320	4	244750700	244759860	Col_07	244752289	244752297	36	13	4961	9161	+	BonnMu-9-G-0127	G-0127	49	other	NA	unclear CDS; e.g. non coding gene	promoterProx	BonnMu0413271
Museq_F7_1	F7	Zm00001eb207320	4	244750700	244759860	Row_20	244752279	244752287	2	4	4961	9161	+	BonnMu-F7-1-F-0460	F-0460	6	other	NA	unclear CDS; e.g. non coding gene	promoterProx	BonnMu0413270
Museq_F7_1	F7	Zm00001eb207320	4	244750700	244759860	Col_04	244752279	244752287	4	3	4961	9161	+	BonnMu-F7-1-F-0460	F-0460	7	other	NA	unclear CDS; e.g. non coding gene	promoterProx	BonnMu0413270
Museq_F7_3	F7	Zm00001eb207320	4	244750700	244759860	Row_16	244752167	244752175	13	4	4961	9161	+	BonnMu-F7-3-F-1534	F-1534	17	other	NA	unclear CDS; e.g. non coding gene	promoterProx	BonnMu0413267
Museq_F7_3	F7	Zm00001eb207320	4	244750700	244759860	Col_22	244752167	244752175	14	10	4961	9161	+	BonnMu-F7-3-F-1534	F-1534	24	other	NA	unclear CDS; e.g. non coding gene	promoterProx	BonnMu0413267
Museq_F7_4	F7	Zm00001eb207320	4	244750700	244759860	Row_19	244752277	244752285	10	3	4961	9161	+	BonnMu-F7-4-F-2178	F-2178	13	other	NA	unclear CDS; e.g. non coding gene	promoterProx	BonnMu0413269
Museq_F7_4	F7	Zm00001eb207320	4	244750700	244759860	Col_18	244752277	244752285	15	14	4961	9161	+	BonnMu-F7-4-F-2178	F-2178	29	Mu1	NA	unclear CDS; e.g. non coding gene	promoterProx	BonnMu0413269
Museq_F7_4	F7	Zm00001eb207320	4	244750700	244759860	Row_07	244752289	244752297	8	2	4961	9161	+	BonnMu-F7-4-F-1891	F-1891	10	Mu8|MuDR	NA	unclear CDS; e.g. non coding gene	promoterProx	BonnMu0413271
Museq_F7_4	F7	Zm00001eb207320	4	244750700	244759860	Col_19	244752289	244752297	2	8	4961	9161	+	BonnMu-F7-4-F-1891	F-1891	10	other	NA	unclear CDS; e.g. non coding gene	promoterProx	BonnMu0413271
Museq_2	B73	Zm00001eb207330	4	244756410	244761649	Row_13	244759701	244759709	13	16	1040	5240	+	BonnMu-2-A-0869	A-0869	29	Mu1	244758510	1191 bp downstream of A from ATG	putative close downstream enhancer	BonnMu0413273
Museq_2	B73	Zm00001eb207330	4	244756410	244761649	Col_05	244759701	244759709	22	50	1040	5240	+	BonnMu-2-A-0869	A-0869	72	other	244758510	1191 bp downstream of A from ATG	putative close downstream enhancer	BonnMu0413273
Museq_3	Co125	Zm00001eb207330	4	244756410	244761649	Row_09	244758637	244758645	3	10	1040	5240	+	BonnMu-3-E-0200	E-0200	13	Mu8|MuDR	244758510	127 bp downstream of A from ATG	exon	BonnMu0123485
Museq_3	Co125	Zm00001eb207330	4	244756410	244761649	Col_08	244758637	244758645	13	21	1040	5240	+	BonnMu-3-E-0200	E-0200	34	Mu1	244758510	127 bp downstream of A from ATG	exon	BonnMu0123485
Museq_8	B73	Zm00001eb207330	4	244756410	244761649	Row_22	244759344	244759352	4	28	1040	5240	+	BonnMu-8-D-0583	D-0583	32	other	244758510	834 bp downstream of A from ATG	exon	BonnMu0413272
Museq_8	B73	Zm00001eb207330	4	244756410	244761649	Col_02	244759344	244759352	21	50	1040	5240	+	BonnMu-8-D-0583	D-0583	71	Mu1	244758510	834 bp downstream of A from ATG	exon	BonnMu0413272
Museq_6	B73	Zm00001eb207350	4	244771399	244777856	Row_08	244775669	244775677	5	4	2258	6458	-	BonnMu-6-B-0842	B-0842	9	other	NA	unclear CDS; e.g. non coding gene	intron	BonnMu0413274
Museq_6	B73	Zm00001eb207350	4	244771399	244777856	Col_24	244775669	244775677	11	3	2258	6458	-	BonnMu-6-B-0842	B-0842	14	Mu1	NA	unclear CDS; e.g. non coding gene	intron	BonnMu0413274
Museq_6	B73	Zm00001eb207350	4	244771399	244777856	Row_17	244775716	244775724	9	25	2258	6458	-	BonnMu-6-C-0113	C-0113	34	other	NA	unclear CDS; e.g. non coding gene	intron	BonnMu0413275
Museq_6	B73	Zm00001eb207350	4	244771399	244777856	Col_01	244775716	244775724	10	32	2258	6458	-	BonnMu-6-C-0113	C-0113	42	other	NA	unclear CDS; e.g. non coding gene	intron	BonnMu0413275
Museq_1	B73	Zm00001eb207360	4	244775948	244781899	Row_20	244779224	244779232	2	2	1752	5952	-	BonnMu-1-A-0469	A-0469	4	other	244779744	512 bp downstream of A from ATG	intron	BonnMu0123486
Museq_1	B73	Zm00001eb207360	4	244775948	244781899	Col_13	244779224	244779232	2	14	1752	5952	-	BonnMu-1-A-0469	A-0469	16	other	244779744	512 bp downstream of A from ATG	intron	BonnMu0123486
Museq_2	B73	Zm00001eb207360	4	244775948	244781899	Row_21	244778662	244778670	37	30	1752	5952	-	BonnMu-2-A-1068	A-1068	67	Mu1	244779744	1074 bp downstream of A from ATG	exon	BonnMu0123489
Museq_2	B73	Zm00001eb207360	4	244775948	244781899	Col_12	244778662	244778670	3	4	1752	5952	-	BonnMu-2-A-1068	A-1068	7	other	244779744	1074 bp downstream of A from ATG	exon	BonnMu0123489
Museq_2	B73	Zm00001eb207360	4	244775948	244781899	Row_18	244779229	244779237	6	5	1752	5952	-	BonnMu-2-A-1000	A-1000	11	Mu8|MuDR	244779744	507 bp downstream of A from ATG	intron	BonnMu0123488
Museq_2	B73	Zm00001eb207360	4	244775948	244781899	Col_16	244779229	244779237	5	8	1752	5952	-	BonnMu-2-A-1000	A-1000	13	other	244779744	507 bp downstream of A from ATG	intron	BonnMu0123488
Museq_2	B73	Zm00001eb207360	4	244775948	244781899	Row_17	244779723	244779731	7	16	1752	5952	-	BonnMu-2-A-0964	A-0964	23	other	244779744	13 bp downstream of A from ATG	exon	BonnMu0123487
Museq_2	B73	Zm00001eb207360	4	244775948	244781899	Col_04	244779723	244779731	16	10	1752	5952	-	BonnMu-2-A-0964	A-0964	26	Mu1	244779744	13 bp downstream of A from ATG	exon	BonnMu0123487
Museq_DK105_EP1_1	DK105	Zm00001eb207360	4	244775948	244781899	Row_05	244779739	244779747	51	28	1752	5952	-	BonnMu-9-G-0108	G-0108	79	Mu1	244779744	3 bp downstream of A from ATG	exon	BonnMu0413280
Museq_DK105_EP1_1	DK105	Zm00001eb207360	4	244775948	244781899	Col_12	244779739	244779747	35	20	1752	5952	-	BonnMu-9-G-0108	G-0108	55	Mu1	244779744	3 bp downstream of A from ATG	exon	BonnMu0413280
Museq_EP1_2	EP1	Zm00001eb207360	4	244775948	244781899	Row_18	244779072	244779080	14	29	1752	5952	-	BonnMu-10-H-0538	H-0538	43	Mu8|MuDR	244779744	664 bp downstream of A from ATG	intron	BonnMu0413276
Museq_EP1_2	EP1	Zm00001eb207360	4	244775948	244781899	Col_16	244779072	244779080	6	2	1752	5952	-	BonnMu-10-H-0538	H-0538	8	other	244779744	664 bp downstream of A from ATG	intron	BonnMu0413276
Museq_EP1_2	EP1	Zm00001eb207360	4	244775948	244781899	Row_21	244779647	244779655	4	2	1752	5952	-	BonnMu-10-H-0597	H-0597	6	other	244779744	89 bp downstream of A from ATG	exon	BonnMu0413279
Museq_EP1_2	EP1	Zm00001eb207360	4	244775948	244781899	Col_03	244779647	244779655	14	8	1752	5952	-	BonnMu-10-H-0597	H-0597	22	Mu8|MuDR	244779744	89 bp downstream of A from ATG	exon	BonnMu0413279
Museq_EP1_2	EP1	Zm00001eb207360	4	244775948	244781899	Row_20	244779739	244779747	7	13	1752	5952	-	BonnMu-10-H-0579	H-0579	20	other	244779744	3 bp downstream of A from ATG	exon	BonnMu0413280
Museq_EP1_2	EP1	Zm00001eb207360	4	244775948	244781899	Col_09	244779739	244779747	3	8	1752	5952	-	BonnMu-10-H-0579	H-0579	11	other	244779744	3 bp downstream of A from ATG	exon	BonnMu0413280
Museq_F7_1	F7	Zm00001eb207360	4	244775948	244781899	Row_18	244779189	244779197	14	10	1752	5952	-	BonnMu-F7-1-F-0424	F-0424	24	other	244779744	547 bp downstream of A from ATG	exon	BonnMu0413277
Museq_F7_1	F7	Zm00001eb207360	4	244775948	244781899	Col_16	244779189	244779197	10	5	1752	5952	-	BonnMu-F7-1-F-0424	F-0424	15	other	244779744	547 bp downstream of A from ATG	exon	BonnMu0413277
Museq_F7_3	F7	Zm00001eb207360	4	244775948	244781899	Row_01	244779288	244779296	11	7	1752	5952	-	BonnMu-F7-3-F-1160	F-1160	18	other	244779744	448 bp downstream of A from ATG	intron	BonnMu0413278
Museq_F7_3	F7	Zm00001eb207360	4	244775948	244781899	Col_08	244779288	244779296	5	6	1752	5952	-	BonnMu-F7-3-F-1160	F-1160	11	Mu8|MuDR	244779744	448 bp downstream of A from ATG	intron	BonnMu0413278
Museq_1	B73	Zm00001eb207370	4	244787011	244795446	Row_15	244789281	244789289	4	8	4236	8436	+	BonnMu-1-A-0355	A-0355	12	Mu8|MuDR	244789302	13 bp upstream of A from ATG	five_prime_utr	BonnMu0123492
Museq_1	B73	Zm00001eb207370	4	244787011	244795446	Col_19	244789281	244789289	6	10	4236	8436	+	BonnMu-1-A-0355	A-0355	16	other	244789302	13 bp upstream of A from ATG	five_prime_utr	BonnMu0123492
Museq_2	B73	Zm00001eb207370	4	244787011	244795446	Row_24	244789208	244789216	3	10	4236	8436	+	BonnMu-2-A-1141	A-1141	13	other	244789302	86 bp upstream of A from ATG	five_prime_utr	BonnMu0123494
Museq_2	B73	Zm00001eb207370	4	244787011	244795446	Col_13	244789208	244789216	5	6	4236	8436	+	BonnMu-2-A-1141	A-1141	11	other	244789302	86 bp upstream of A from ATG	five_prime_utr	BonnMu0123494
Museq_2	B73	Zm00001eb207370	4	244787011	244795446	Row_21	244789295	244789303	2	2	4236	8436	+	BonnMu-2-A-1077	A-1077	4	Mu8|MuDR	244789302	1 bp upstream of A from ATG	five_prime_utr	BonnMu0123493
Museq_2	B73	Zm00001eb207370	4	244787011	244795446	Col_21	244789295	244789303	2	3	4236	8436	+	BonnMu-2-A-1077	A-1077	5	other	244789302	1 bp upstream of A from ATG	five_prime_utr	BonnMu0123493
Museq_2	B73	Zm00001eb207370	4	244787011	244795446	Row_08	244794482	244794490	18	10	4236	8436	+	BonnMu-2-A-0747	A-0747	28	other	244789302	5180 bp downstream of A from ATG	putative close downstream enhancer	BonnMu0123508
Museq_2	B73	Zm00001eb207370	4	244787011	244795446	Col_03	244794482	244794490	6	12	4236	8436	+	BonnMu-2-A-0747	A-0747	18	other	244789302	5180 bp downstream of A from ATG	putative close downstream enhancer	BonnMu0123508
Museq_3	Co125	Zm00001eb207370	4	244787011	244795446	Row_08	244789249	244789257	7	5	4236	8436	+	BonnMu-3-E-0183	E-0183	12	other	244789302	45 bp upstream of A from ATG	five_prime_utr	BonnMu0123495
Museq_3	Co125	Zm00001eb207370	4	244787011	244795446	Col_15	244789249	244789257	8	2	4236	8436	+	BonnMu-3-E-0183	E-0183	10	Mu8|MuDR	244789302	45 bp upstream of A from ATG	five_prime_utr	BonnMu0123495
Museq_3	Co125	Zm00001eb207370	4	244787011	244795446	Row_09	244789291	244789299	5	7	4236	8436	+	BonnMu-3-E-0201	E-0201	12	other	244789302	3 bp upstream of A from ATG	five_prime_utr	BonnMu0123496
Museq_3	Co125	Zm00001eb207370	4	244787011	244795446	Col_09	244789291	244789299	3	6	4236	8436	+	BonnMu-3-E-0201	E-0201	9	other	244789302	3 bp upstream of A from ATG	five_prime_utr	BonnMu0123496
Museq_4	B73	Zm00001eb207370	4	244787011	244795446	Row_15	244789076	244789084	31	4	4236	8436	+	BonnMu-4-A-1508	A-1508	35	Mu1	244789302	218 bp upstream of A from ATG	promoterCore	BonnMu0413281
Museq_4	B73	Zm00001eb207370	4	244787011	244795446	Col_20	244789076	244789084	8	6	4236	8436	+	BonnMu-4-A-1508	A-1508	14	other	244789302	218 bp upstream of A from ATG	promoterCore	BonnMu0413281
Museq_4	B73	Zm00001eb207370	4	244787011	244795446	Row_14	244794498	244794506	11	24	4236	8436	+	BonnMu-4-A-1479	A-1479	35	other	244789302	5196 bp downstream of A from ATG	putative close downstream enhancer	BonnMu0123510
Museq_4	B73	Zm00001eb207370	4	244787011	244795446	Col_15	244794498	244794506	7	19	4236	8436	+	BonnMu-4-A-1479	A-1479	26	other	244789302	5196 bp downstream of A from ATG	putative close downstream enhancer	BonnMu0123510
Museq_5	B73	Zm00001eb207370	4	244787011	244795446	Row_24	244789191	244789199	10	21	4236	8436	+	BonnMu-5-B-0637	B-0637	31	Mu1	244789302	103 bp upstream of A from ATG	five_prime_utr	BonnMu0123497
Museq_5	B73	Zm00001eb207370	4	244787011	244795446	Col_12	244789191	244789199	6	34	4236	8436	+	BonnMu-5-B-0637	B-0637	40	Mu1	244789302	103 bp upstream of A from ATG	five_prime_utr	BonnMu0123497
Museq_6	B73	Zm00001eb207370	4	244787011	244795446	Row_20	244789134	244789142	6	5	4236	8436	+	BonnMu-6-C-0196	C-0196	11	other	244789302	160 bp upstream of A from ATG	five_prime_utr	BonnMu0123499
Museq_6	B73	Zm00001eb207370	4	244787011	244795446	Col_12	244789134	244789142	7	2	4236	8436	+	BonnMu-6-C-0196	C-0196	9	other	244789302	160 bp upstream of A from ATG	five_prime_utr	BonnMu0123499
Museq_6	B73	Zm00001eb207370	4	244787011	244795446	Row_02	244789253	244789261	2	7	4236	8436	+	BonnMu-6-B-0693	B-0693	9	Mu8|MuDR	244789302	41 bp upstream of A from ATG	five_prime_utr	BonnMu0123498
Museq_6	B73	Zm00001eb207370	4	244787011	244795446	Col_19	244789253	244789261	3	6	4236	8436	+	BonnMu-6-B-0693	B-0693	9	other	244789302	41 bp upstream of A from ATG	five_prime_utr	BonnMu0123498
Museq_6	B73	Zm00001eb207370	4	244787011	244795446	Row_06	244794488	244794496	23	29	4236	8436	+	BonnMu-6-B-0794	B-0794	52	Mu1	244789302	5186 bp downstream of A from ATG	putative close downstream enhancer	BonnMu0123512
Museq_6	B73	Zm00001eb207370	4	244787011	244795446	Col_24	244794488	244794496	30	36	4236	8436	+	BonnMu-6-B-0794	B-0794	66	Mu1	244789302	5186 bp downstream of A from ATG	putative close downstream enhancer	BonnMu0123512
Museq_6	B73	Zm00001eb207370	4	244787011	244795446	Row_16	244794792	244794800	17	30	4236	8436	+	BonnMu-6-C-0107	C-0107	47	Mu8|MuDR	244789302	5490 bp downstream of A from ATG	putative close downstream enhancer	BonnMu0123514
Museq_6	B73	Zm00001eb207370	4	244787011	244795446	Col_19	244794792	244794800	29	39	4236	8436	+	BonnMu-6-C-0107	C-0107	68	Mu1	244789302	5490 bp downstream of A from ATG	putative close downstream enhancer	BonnMu0123514
Museq_7	B73	Zm00001eb207370	4	244787011	244795446	Row_13	244789113	244789121	12	4	4236	8436	+	BonnMu-7-C-0600	C-0600	16	other	244789302	181 bp upstream of A from ATG	five_prime_utr	BonnMu0123501
Museq_7	B73	Zm00001eb207370	4	244787011	244795446	Col_08	244789113	244789121	10	5	4236	8436	+	BonnMu-7-C-0600	C-0600	15	other	244789302	181 bp upstream of A from ATG	five_prime_utr	BonnMu0123501
Museq_7	B73	Zm00001eb207370	4	244787011	244795446	Row_09	244792643	244792651	20	9	4236	8436	+	BonnMu-7-C-0508	C-0508	29	Mu1	244789302	3341 bp downstream of A from ATG	intron	BonnMu0123500
Museq_7	B73	Zm00001eb207370	4	244787011	244795446	Col_12	244792643	244792651	25	12	4236	8436	+	BonnMu-7-C-0508	C-0508	37	Mu1	244789302	3341 bp downstream of A from ATG	intron	BonnMu0123500
Museq_8	B73	Zm00001eb207370	4	244787011	244795446	Row_02	244789246	244789254	2	4	4236	8436	+	BonnMu-8-D-0119	D-0119	6	other	244789302	48 bp upstream of A from ATG	five_prime_utr	BonnMu0413287
Museq_8	B73	Zm00001eb207370	4	244787011	244795446	Col_18	244789246	244789254	8	3	4236	8436	+	BonnMu-8-D-0119	D-0119	11	other	244789302	48 bp upstream of A from ATG	five_prime_utr	BonnMu0413287
Museq_DK105_EP1_1	EP1	Zm00001eb207370	4	244787011	244795446	Row_23	244789624	244789632	2	6	4236	8436	+	BonnMu-9-H-0072	H-0072	8	Mu1	244789302	322 bp downstream of A from ATG	intron	BonnMu0413289
Museq_DK105_EP1_1	EP1	Zm00001eb207370	4	244787011	244795446	Col_06	244789624	244789632	7	3	4236	8436	+	BonnMu-9-H-0072	H-0072	10	other	244789302	322 bp downstream of A from ATG	intron	BonnMu0413289
Museq_EP1_2	EP1	Zm00001eb207370	4	244787011	244795446	Row_08	244789115	244789123	5	2	4236	8436	+	BonnMu-10-H-0301	H-0301	7	other	244789302	179 bp upstream of A from ATG	five_prime_utr	BonnMu0413282
Museq_EP1_2	EP1	Zm00001eb207370	4	244787011	244795446	Col_19	244789115	244789123	20	8	4236	8436	+	BonnMu-10-H-0301	H-0301	28	Mu1	244789302	179 bp upstream of A from ATG	five_prime_utr	BonnMu0413282
Museq_EP1_2	EP1	Zm00001eb207370	4	244787011	244795446	Row_24	244789179	244789187	17	9	4236	8436	+	BonnMu-10-H-0685	H-0685	26	other	244789302	115 bp upstream of A from ATG	five_prime_utr	BonnMu0413283
Museq_EP1_2	EP1	Zm00001eb207370	4	244787011	244795446	Col_19	244789179	244789187	40	21	4236	8436	+	BonnMu-10-H-0685	H-0685	61	other	244789302	115 bp upstream of A from ATG	five_prime_utr	BonnMu0413283
Museq_EP1_2	EP1	Zm00001eb207370	4	244787011	244795446	Row_07	244789180	244789188	18	4	4236	8436	+	BonnMu-10-H-0260	H-0260	22	other	244789302	114 bp upstream of A from ATG	five_prime_utr	BonnMu0413284
Museq_EP1_2	EP1	Zm00001eb207370	4	244787011	244795446	Col_02	244789180	244789188	7	3	4236	8436	+	BonnMu-10-H-0260	H-0260	10	other	244789302	114 bp upstream of A from ATG	five_prime_utr	BonnMu0413284
Museq_EP1_2	EP1	Zm00001eb207370	4	244787011	244795446	Row_19	244789237	244789245	5	10	4236	8436	+	BonnMu-10-H-0569	H-0569	15	Mu8|MuDR	244789302	57 bp upstream of A from ATG	five_prime_utr	BonnMu0413286
Museq_EP1_2	EP1	Zm00001eb207370	4	244787011	244795446	Col_23	244789237	244789245	15	26	4236	8436	+	BonnMu-10-H-0569	H-0569	41	Mu1	244789302	57 bp upstream of A from ATG	five_prime_utr	BonnMu0413286
Museq_EP1_2	EP1	Zm00001eb207370	4	244787011	244795446	Row_03	244789295	244789303	2	10	4236	8436	+	BonnMu-10-H-0185	H-0185	12	Mu8|MuDR	244789302	1 bp upstream of A from ATG	five_prime_utr	BonnMu0123493
Museq_EP1_2	EP1	Zm00001eb207370	4	244787011	244795446	Col_23	244789295	244789303	5	7	4236	8436	+	BonnMu-10-H-0185	H-0185	12	other	244789302	1 bp upstream of A from ATG	five_prime_utr	BonnMu0123493
Museq_EP1_2	EP1	Zm00001eb207370	4	244787011	244795446	Row_06	244795085	244795093	11	4	4236	8436	+	BonnMu-10-H-0240	H-0240	15	other	244789302	5783 bp downstream of A from ATG	putative close downstream enhancer	BonnMu0413291
Museq_EP1_2	EP1	Zm00001eb207370	4	244787011	244795446	Col_06	244795085	244795093	7	9	4236	8436	+	BonnMu-10-H-0240	H-0240	16	Mu8|MuDR	244789302	5783 bp downstream of A from ATG	putative close downstream enhancer	BonnMu0413291
Museq_F7_1	F7	Zm00001eb207370	4	244787011	244795446	Row_10	244794015	244794023	6	4	4236	8436	+	BonnMu-F7-1-F-0236	F-0236	10	other	244789302	4713 bp downstream of A from ATG	putative close downstream enhancer	BonnMu0413290
Museq_F7_1	F7	Zm00001eb207370	4	244787011	244795446	Col_20	244794015	244794023	4	2	4236	8436	+	BonnMu-F7-1-F-0236	F-0236	6	other	244789302	4713 bp downstream of A from ATG	putative close downstream enhancer	BonnMu0413290
Museq_F7_2	F7	Zm00001eb207370	4	244787011	244795446	Row_14	244789180	244789188	4	2	4236	8436	+	BonnMu-F7-2-F-0906	F-0906	6	other	244789302	114 bp upstream of A from ATG	five_prime_utr	BonnMu0413284
Museq_F7_2	F7	Zm00001eb207370	4	244787011	244795446	Col_18	244789180	244789188	2	4	4236	8436	+	BonnMu-F7-2-F-0906	F-0906	6	other	244789302	114 bp upstream of A from ATG	five_prime_utr	BonnMu0413284
Museq_F7_2	F7	Zm00001eb207370	4	244787011	244795446	Row_06	244789191	244789199	5	5	4236	8436	+	BonnMu-F7-2-F-0720	F-0720	10	other	244789302	103 bp upstream of A from ATG	five_prime_utr	BonnMu0123497
Museq_F7_2	F7	Zm00001eb207370	4	244787011	244795446	Col_24	244789191	244789199	2	5	4236	8436	+	BonnMu-F7-2-F-0720	F-0720	7	other	244789302	103 bp upstream of A from ATG	five_prime_utr	BonnMu0123497
Museq_F7_2	F7	Zm00001eb207370	4	244787011	244795446	Row_20	244789249	244789257	5	2	4236	8436	+	BonnMu-F7-2-F-1036	F-1036	7	other	244789302	45 bp upstream of A from ATG	five_prime_utr	BonnMu0123495
Museq_F7_2	F7	Zm00001eb207370	4	244787011	244795446	Col_04	244789249	244789257	5	4	4236	8436	+	BonnMu-F7-2-F-1036	F-1036	9	other	244789302	45 bp upstream of A from ATG	five_prime_utr	BonnMu0123495
Museq_F7_3	F7	Zm00001eb207370	4	244787011	244795446	Row_17	244789113	244789121	44	10	4236	8436	+	BonnMu-F7-3-F-1547	F-1547	54	Mu1	244789302	181 bp upstream of A from ATG	five_prime_utr	BonnMu0123501
Museq_F7_3	F7	Zm00001eb207370	4	244787011	244795446	Col_11	244789113	244789121	98	16	4236	8436	+	BonnMu-F7-3-F-1547	F-1547	114	other	244789302	181 bp upstream of A from ATG	five_prime_utr	BonnMu0123501
Museq_F7_4	F7	Zm00001eb207370	4	244787011	244795446	Row_21	244789225	244789233	15	18	4236	8436	+	BonnMu-F7-4-F-2218	F-2218	33	other	244789302	69 bp upstream of A from ATG	five_prime_utr	BonnMu0413285
Museq_F7_4	F7	Zm00001eb207370	4	244787011	244795446	Col_10	244789225	244789233	26	38	4236	8436	+	BonnMu-F7-4-F-2218	F-2218	64	Mu1	244789302	69 bp upstream of A from ATG	five_prime_utr	BonnMu0413285
Museq_F7_4	F7	Zm00001eb207370	4	244787011	244795446	Row_21	244789596	244789604	6	2	4236	8436	+	BonnMu-F7-4-F-2215	F-2215	8	other	244789302	294 bp downstream of A from ATG	intron	BonnMu0413288
Museq_F7_4	F7	Zm00001eb207370	4	244787011	244795446	Col_07	244789596	244789604	10	2	4236	8436	+	BonnMu-F7-4-F-2215	F-2215	12	other	244789302	294 bp downstream of A from ATG	intron	BonnMu0413288
Museq_1	B73	Zm00001eb207380	4	244791509	244799206	Row_08	244797015	244797023	18	16	3498	7698	-	BonnMu-1-A-0185	A-0185	34	other	244796900	115 bp upstream of A from ATG	five_prime_utr	BonnMu0123505
Museq_1	B73	Zm00001eb207380	4	244791509	244799206	Col_17	244797015	244797023	10	11	3498	7698	-	BonnMu-1-A-0185	A-0185	21	other	244796900	115 bp upstream of A from ATG	five_prime_utr	BonnMu0123505
Museq_1	B73	Zm00001eb207380	4	244791509	244799206	Row_15	244797026	244797034	28	16	3498	7698	-	BonnMu-1-A-0337	A-0337	44	Mu1	244796900	126 bp upstream of A from ATG	five_prime_utr	BonnMu0123506
Museq_1	B73	Zm00001eb207380	4	244791509	244799206	Col_01	244797026	244797034	28	21	3498	7698	-	BonnMu-1-A-0337	A-0337	49	other	244796900	126 bp upstream of A from ATG	five_prime_utr	BonnMu0123506
Museq_1	B73	Zm00001eb207380	4	244791509	244799206	Row_18	244797067	244797075	7	2	3498	7698	-	BonnMu-1-A-0430	A-0430	9	other	244796900	167 bp upstream of A from ATG	five_prime_utr	BonnMu0123507
Museq_1	B73	Zm00001eb207380	4	244791509	244799206	Col_22	244797067	244797075	19	2	3498	7698	-	BonnMu-1-A-0430	A-0430	21	other	244796900	167 bp upstream of A from ATG	five_prime_utr	BonnMu0123507
Museq_2	B73	Zm00001eb207380	4	244791509	244799206	Row_08	244794482	244794490	18	10	3498	7698	-	BonnMu-2-A-0747	A-0747	28	other	244796900	2410 bp downstream of A from ATG	exon	BonnMu0123508
Museq_2	B73	Zm00001eb207380	4	244791509	244799206	Col_03	244794482	244794490	6	12	3498	7698	-	BonnMu-2-A-0747	A-0747	18	other	244796900	2410 bp downstream of A from ATG	exon	BonnMu0123508
Museq_2	B73	Zm00001eb207380	4	244791509	244799206	Row_11	244797050	244797058	37	39	3498	7698	-	BonnMu-2-A-0825	A-0825	76	Mu1	244796900	150 bp upstream of A from ATG	five_prime_utr	BonnMu0123509
Museq_2	B73	Zm00001eb207380	4	244791509	244799206	Col_09	244797050	244797058	19	23	3498	7698	-	BonnMu-2-A-0825	A-0825	42	other	244796900	150 bp upstream of A from ATG	five_prime_utr	BonnMu0123509
Museq_4	B73	Zm00001eb207380	4	244791509	244799206	Row_14	244794498	244794506	11	24	3498	7698	-	BonnMu-4-A-1479	A-1479	35	other	244796900	2394 bp downstream of A from ATG	exon	BonnMu0123510
Museq_4	B73	Zm00001eb207380	4	244791509	244799206	Col_15	244794498	244794506	7	19	3498	7698	-	BonnMu-4-A-1479	A-1479	26	other	244796900	2394 bp downstream of A from ATG	exon	BonnMu0123510
Museq_5	B73	Zm00001eb207380	4	244791509	244799206	Row_09	244796982	244796990	2	6	3498	7698	-	BonnMu-5-B-0281	B-0281	8	other	244796900	82 bp upstream of A from ATG	five_prime_utr	BonnMu0123511
Museq_5	B73	Zm00001eb207380	4	244791509	244799206	Col_16	244796982	244796990	2	12	3498	7698	-	BonnMu-5-B-0281	B-0281	14	other	244796900	82 bp upstream of A from ATG	five_prime_utr	BonnMu0123511
Museq_6	B73	Zm00001eb207380	4	244791509	244799206	Row_06	244794488	244794496	23	29	3498	7698	-	BonnMu-6-B-0794	B-0794	52	Mu1	244796900	2404 bp downstream of A from ATG	exon	BonnMu0123512
Museq_6	B73	Zm00001eb207380	4	244791509	244799206	Col_24	244794488	244794496	30	36	3498	7698	-	BonnMu-6-B-0794	B-0794	66	Mu1	244796900	2404 bp downstream of A from ATG	exon	BonnMu0123512
Museq_6	B73	Zm00001eb207380	4	244791509	244799206	Row_16	244794792	244794800	17	30	3498	7698	-	BonnMu-6-C-0107	C-0107	47	Mu8|MuDR	244796900	2100 bp downstream of A from ATG	exon	BonnMu0123514
Museq_6	B73	Zm00001eb207380	4	244791509	244799206	Col_19	244794792	244794800	29	39	3498	7698	-	BonnMu-6-C-0107	C-0107	68	Mu1	244796900	2100 bp downstream of A from ATG	exon	BonnMu0123514
Museq_6	B73	Zm00001eb207380	4	244791509	244799206	Row_11	244797023	244797031	22	30	3498	7698	-	BonnMu-6-B-0891	B-0891	52	other	244796900	123 bp upstream of A from ATG	five_prime_utr	BonnMu0123513
Museq_6	B73	Zm00001eb207380	4	244791509	244799206	Col_01	244797023	244797031	19	19	3498	7698	-	BonnMu-6-B-0891	B-0891	38	Mu1	244796900	123 bp upstream of A from ATG	five_prime_utr	BonnMu0123513
Museq_7	B73	Zm00001eb207380	4	244791509	244799206	Row_09	244792643	244792651	20	9	3498	7698	-	BonnMu-7-C-0508	C-0508	29	Mu1	244796900	4249 bp downstream of A from ATG	putative close downstream enhancer	BonnMu0123500
Museq_7	B73	Zm00001eb207380	4	244791509	244799206	Col_12	244792643	244792651	25	12	3498	7698	-	BonnMu-7-C-0508	C-0508	37	Mu1	244796900	4249 bp downstream of A from ATG	putative close downstream enhancer	BonnMu0123500
Museq_8	B73	Zm00001eb207380	4	244791509	244799206	Row_05	244796939	244796947	21	11	3498	7698	-	BonnMu-8-D-0195	D-0195	32	Mu8|MuDR	244796900	39 bp upstream of A from ATG	five_prime_utr	BonnMu0413293
Museq_8	B73	Zm00001eb207380	4	244791509	244799206	Col_22	244796939	244796947	20	13	3498	7698	-	BonnMu-8-D-0195	D-0195	33	Mu1	244796900	39 bp upstream of A from ATG	five_prime_utr	BonnMu0413293
Museq_DK105_EP1_1	DK105	Zm00001eb207380	4	244791509	244799206	Row_02	244796285	244796293	13	4	3498	7698	-	BonnMu-9-G-0047	G-0047	17	other	244796900	607 bp downstream of A from ATG	intron	BonnMu0413292
Museq_DK105_EP1_1	DK105	Zm00001eb207380	4	244791509	244799206	Col_23	244796285	244796293	2	4	3498	7698	-	BonnMu-9-G-0047	G-0047	6	other	244796900	607 bp downstream of A from ATG	intron	BonnMu0413292
Museq_DK105_EP1_1	DK105	Zm00001eb207380	4	244791509	244799206	Row_06	244797017	244797025	12	3	3498	7698	-	BonnMu-9-G-0132	G-0132	15	other	244796900	117 bp upstream of A from ATG	five_prime_utr	BonnMu0413294
Museq_DK105_EP1_1	DK105	Zm00001eb207380	4	244791509	244799206	Col_12	244797017	244797025	3	5	3498	7698	-	BonnMu-9-G-0132	G-0132	8	other	244796900	117 bp upstream of A from ATG	five_prime_utr	BonnMu0413294
Museq_DK105_EP1_1	DK105	Zm00001eb207380	4	244791509	244799206	Row_11	244797055	244797063	3	2	3498	7698	-	BonnMu-9-G-0252	G-0252	5	other	244796900	155 bp upstream of A from ATG	five_prime_utr	BonnMu0413298
Museq_DK105_EP1_1	DK105	Zm00001eb207380	4	244791509	244799206	Col_12	244797055	244797063	10	2	3498	7698	-	BonnMu-9-G-0252	G-0252	12	other	244796900	155 bp upstream of A from ATG	five_prime_utr	BonnMu0413298
Museq_EP1_2	EP1	Zm00001eb207380	4	244791509	244799206	Row_06	244795085	244795093	11	4	3498	7698	-	BonnMu-10-H-0240	H-0240	15	other	244796900	1807 bp downstream of A from ATG	exon	BonnMu0413291
Museq_EP1_2	EP1	Zm00001eb207380	4	244791509	244799206	Col_06	244795085	244795093	7	9	3498	7698	-	BonnMu-10-H-0240	H-0240	16	Mu8|MuDR	244796900	1807 bp downstream of A from ATG	exon	BonnMu0413291
Museq_EP1_2	EP1	Zm00001eb207380	4	244791509	244799206	Row_01	244797036	244797044	59	17	3498	7698	-	BonnMu-10-H-0137	H-0137	76	other	244796900	136 bp upstream of A from ATG	five_prime_utr	BonnMu0413295
Museq_EP1_2	EP1	Zm00001eb207380	4	244791509	244799206	Col_23	244797036	244797044	3	10	3498	7698	-	BonnMu-10-H-0137	H-0137	13	other	244796900	136 bp upstream of A from ATG	five_prime_utr	BonnMu0413295
Museq_EP1_2	EP1	Zm00001eb207380	4	244791509	244799206	Row_17	244797040	244797048	25	15	3498	7698	-	BonnMu-10-H-0506	H-0506	40	Mu1	244796900	140 bp upstream of A from ATG	five_prime_utr	BonnMu0413296
Museq_EP1_2	EP1	Zm00001eb207380	4	244791509	244799206	Col_08	244797040	244797048	33	27	3498	7698	-	BonnMu-10-H-0506	H-0506	60	Mu8|MuDR	244796900	140 bp upstream of A from ATG	five_prime_utr	BonnMu0413296
Museq_EP1_2	EP1	Zm00001eb207380	4	244791509	244799206	Row_17	244797062	244797070	2	4	3498	7698	-	BonnMu-10-H-0507	H-0507	6	other	244796900	162 bp upstream of A from ATG	five_prime_utr	BonnMu0413300
Museq_EP1_2	EP1	Zm00001eb207380	4	244791509	244799206	Col_09	244797062	244797070	20	8	3498	7698	-	BonnMu-10-H-0507	H-0507	28	other	244796900	162 bp upstream of A from ATG	five_prime_utr	BonnMu0413300
Museq_F7_1	F7	Zm00001eb207380	4	244791509	244799206	Row_10	244794015	244794023	6	4	3498	7698	-	BonnMu-F7-1-F-0236	F-0236	10	other	244796900	2877 bp downstream of A from ATG	intron	BonnMu0413290
Museq_F7_1	F7	Zm00001eb207380	4	244791509	244799206	Col_20	244794015	244794023	4	2	3498	7698	-	BonnMu-F7-1-F-0236	F-0236	6	other	244796900	2877 bp downstream of A from ATG	intron	BonnMu0413290
Museq_F7_1	F7	Zm00001eb207380	4	244791509	244799206	Row_10	244797017	244797025	9	3	3498	7698	-	BonnMu-F7-1-F-0219	F-0219	12	other	244796900	117 bp upstream of A from ATG	five_prime_utr	BonnMu0413294
Museq_F7_1	F7	Zm00001eb207380	4	244791509	244799206	Col_03	244797017	244797025	3	3	3498	7698	-	BonnMu-F7-1-F-0219	F-0219	6	other	244796900	117 bp upstream of A from ATG	five_prime_utr	BonnMu0413294
Museq_F7_3	F7	Zm00001eb207380	4	244791509	244799206	Row_16	244797058	244797066	7	9	3498	7698	-	BonnMu-F7-3-F-1514	F-1514	16	other	244796900	158 bp upstream of A from ATG	five_prime_utr	BonnMu0413299
Museq_F7_3	F7	Zm00001eb207380	4	244791509	244799206	Col_02	244797058	244797066	4	3	3498	7698	-	BonnMu-F7-3-F-1514	F-1514	7	other	244796900	158 bp upstream of A from ATG	five_prime_utr	BonnMu0413299
Museq_F7_4	F7	Zm00001eb207380	4	244791509	244799206	Row_18	244797049	244797057	3	6	3498	7698	-	BonnMu-F7-4-F-2153	F-2153	9	other	244796900	149 bp upstream of A from ATG	five_prime_utr	BonnMu0413297
Museq_F7_4	F7	Zm00001eb207380	4	244791509	244799206	Col_17	244797049	244797057	2	17	3498	7698	-	BonnMu-F7-4-F-2153	F-2153	19	other	244796900	149 bp upstream of A from ATG	five_prime_utr	BonnMu0413297
Museq_F7_4	F7	Zm00001eb207380	4	244791509	244799206	Row_14	244797055	244797063	5	4	3498	7698	-	BonnMu-F7-4-F-2044	F-2044	9	other	244796900	155 bp upstream of A from ATG	five_prime_utr	BonnMu0413298
Museq_F7_4	F7	Zm00001eb207380	4	244791509	244799206	Col_04	244797055	244797063	9	8	3498	7698	-	BonnMu-F7-4-F-2044	F-2044	17	other	244796900	155 bp upstream of A from ATG	five_prime_utr	BonnMu0413298
Museq_F7_4	F7	Zm00001eb207380	4	244791509	244799206	Row_03	244797083	244797091	28	35	3498	7698	-	BonnMu-F7-4-F-1796	F-1796	63	Mu1	244796900	183 bp upstream of A from ATG	five_prime_utr	BonnMu0413301
Museq_F7_4	F7	Zm00001eb207380	4	244791509	244799206	Col_20	244797083	244797091	33	22	3498	7698	-	BonnMu-F7-4-F-1796	F-1796	55	other	244796900	183 bp upstream of A from ATG	five_prime_utr	BonnMu0413301
Museq_2	B73	Zm00001eb207390	4	244927331	244943408	Row_17	244929528	244929536	3	6	11878	16078	+	BonnMu-2-A-0984	A-0984	9	other	244930357	821 bp upstream of A from ATG	five_prime_utr	BonnMu0123521
Museq_2	B73	Zm00001eb207390	4	244927331	244943408	Col_24	244929528	244929536	15	6	11878	16078	+	BonnMu-2-A-0984	A-0984	21	Mu1	244930357	821 bp upstream of A from ATG	five_prime_utr	BonnMu0123521
Museq_DK105_EP1_1	EP1	Zm00001eb207390	4	244927331	244943408	Row_24	244929525	244929533	2	15	11878	16078	+	BonnMu-9-H-0094	H-0094	17	other	244930357	824 bp upstream of A from ATG	five_prime_utr	BonnMu0413302
Museq_DK105_EP1_1	EP1	Zm00001eb207390	4	244927331	244943408	Col_04	244929525	244929533	9	2	11878	16078	+	BonnMu-9-H-0094	H-0094	11	other	244930357	824 bp upstream of A from ATG	five_prime_utr	BonnMu0413302
Museq_EP1_2	EP1	Zm00001eb207390	4	244927331	244943408	Row_02	244929530	244929538	5	4	11878	16078	+	BonnMu-10-H-0152	H-0152	9	other	244930357	819 bp upstream of A from ATG	five_prime_utr	BonnMu0413304
Museq_EP1_2	EP1	Zm00001eb207390	4	244927331	244943408	Col_14	244929530	244929538	3	2	11878	16078	+	BonnMu-10-H-0152	H-0152	5	other	244930357	819 bp upstream of A from ATG	five_prime_utr	BonnMu0413304
Museq_EP1_2	EP1	Zm00001eb207390	4	244927331	244943408	Row_06	244929706	244929714	2	2	11878	16078	+	BonnMu-10-H-0245	H-0245	4	other	244930357	643 bp upstream of A from ATG	five_prime_utr	BonnMu0413306
Museq_EP1_2	EP1	Zm00001eb207390	4	244927331	244943408	Col_11	244929706	244929714	4	2	11878	16078	+	BonnMu-10-H-0245	H-0245	6	other	244930357	643 bp upstream of A from ATG	five_prime_utr	BonnMu0413306
Museq_EP1_2	EP1	Zm00001eb207390	4	244927331	244943408	Row_16	244940825	244940833	5	14	11878	16078	+	BonnMu-10-H-0480	H-0480	19	other	244930357	10468 bp downstream of A from ATG	three_prime_utr	BonnMu0413307
Museq_EP1_2	EP1	Zm00001eb207390	4	244927331	244943408	Col_06	244940825	244940833	4	14	11878	16078	+	BonnMu-10-H-0480	H-0480	18	Mu1	244930357	10468 bp downstream of A from ATG	three_prime_utr	BonnMu0413307
Museq_F7_1	F7	Zm00001eb207390	4	244927331	244943408	Row_19	244929526	244929534	2	2	11878	16078	+	BonnMu-F7-1-F-0445	F-0445	4	other	244930357	823 bp upstream of A from ATG	five_prime_utr	BonnMu0413303
Museq_F7_1	F7	Zm00001eb207390	4	244927331	244943408	Col_13	244929526	244929534	4	3	11878	16078	+	BonnMu-F7-1-F-0445	F-0445	7	Mu8|MuDR	244930357	823 bp upstream of A from ATG	five_prime_utr	BonnMu0413303
Museq_F7_2	F7	Zm00001eb207390	4	244927331	244943408	Row_11	244929526	244929534	7	8	11878	16078	+	BonnMu-F7-2-F-0824	F-0824	15	other	244930357	823 bp upstream of A from ATG	five_prime_utr	BonnMu0413303
Museq_F7_2	F7	Zm00001eb207390	4	244927331	244943408	Col_08	244929526	244929534	17	27	11878	16078	+	BonnMu-F7-2-F-0824	F-0824	44	Mu1	244930357	823 bp upstream of A from ATG	five_prime_utr	BonnMu0413303
Museq_F7_3	F7	Zm00001eb207390	4	244927331	244943408	Row_15	244929530	244929538	13	16	11878	16078	+	BonnMu-F7-3-F-1505	F-1505	29	other	244930357	819 bp upstream of A from ATG	five_prime_utr	BonnMu0413304
Museq_F7_3	F7	Zm00001eb207390	4	244927331	244943408	Col_17	244929530	244929538	6	11	11878	16078	+	BonnMu-F7-3-F-1505	F-1505	17	other	244930357	819 bp upstream of A from ATG	five_prime_utr	BonnMu0413304
Museq_F7_4	F7	Zm00001eb207390	4	244927331	244943408	Row_04	244929589	244929597	5	11	11878	16078	+	BonnMu-F7-4-F-1822	F-1822	16	other	244930357	760 bp upstream of A from ATG	five_prime_utr	BonnMu0413305
Museq_F7_4	F7	Zm00001eb207390	4	244927331	244943408	Col_22	244929589	244929597	8	4	11878	16078	+	BonnMu-F7-4-F-1822	F-1822	12	Mu1	244930357	760 bp upstream of A from ATG	five_prime_utr	BonnMu0413305
Museq_1	B73	Zm00001eb207400	4	244943663	244948864	Row_15	244946287	244946295	4	6	1002	5202	-	BonnMu-1-A-0342	A-0342	10	other	244946440	145 bp downstream of A from ATG	exon	BonnMu0123525
Museq_1	B73	Zm00001eb207400	4	244943663	244948864	Col_06	244946287	244946295	6	4	1002	5202	-	BonnMu-1-A-0342	A-0342	10	other	244946440	145 bp downstream of A from ATG	exon	BonnMu0123525
Museq_2	B73	Zm00001eb207400	4	244943663	244948864	Row_03	244945996	244946004	9	11	1002	5202	-	BonnMu-2-A-0641	A-0641	20	other	244946440	436 bp downstream of A from ATG	three_prime_utr	BonnMu0123526
Museq_2	B73	Zm00001eb207400	4	244943663	244948864	Col_17	244945996	244946004	21	8	1002	5202	-	BonnMu-2-A-0641	A-0641	29	other	244946440	436 bp downstream of A from ATG	three_prime_utr	BonnMu0123526
Museq_2	B73	Zm00001eb207400	4	244943663	244948864	Row_06	244946050	244946058	2	8	1002	5202	-	BonnMu-2-A-0720	A-0720	10	Mu1	244946440	382 bp downstream of A from ATG	three_prime_utr	BonnMu0123527
Museq_2	B73	Zm00001eb207400	4	244943663	244948864	Col_24	244946050	244946058	13	26	1002	5202	-	BonnMu-2-A-0720	A-0720	39	Mu1	244946440	382 bp downstream of A from ATG	three_prime_utr	BonnMu0123527
Museq_4	B73	Zm00001eb207400	4	244943663	244948864	Row_24	244946585	244946593	2	12	1002	5202	-	BonnMu-4-B-0058	B-0058	14	Mu8|MuDR	244946440	145 bp upstream of A from ATG	five_prime_utr	BonnMu0123528
Museq_4	B73	Zm00001eb207400	4	244943663	244948864	Col_09	244946585	244946593	4	7	1002	5202	-	BonnMu-4-B-0058	B-0058	11	other	244946440	145 bp upstream of A from ATG	five_prime_utr	BonnMu0123528
Museq_7	B73	Zm00001eb207400	4	244943663	244948864	Row_01	244945928	244945936	14	2	1002	5202	-	BonnMu-7-C-0317	C-0317	16	Mu8|MuDR	244946440	504 bp downstream of A from ATG	three_prime_utr	BonnMu0123529
Museq_7	B73	Zm00001eb207400	4	244943663	244948864	Col_13	244945928	244945936	6	6	1002	5202	-	BonnMu-7-C-0317	C-0317	12	Mu1	244946440	504 bp downstream of A from ATG	three_prime_utr	BonnMu0123529
Museq_8	B73	Zm00001eb207400	4	244943663	244948864	Row_07	244946559	244946567	4	5	1002	5202	-	BonnMu-8-D-0227	D-0227	9	other	244946440	119 bp upstream of A from ATG	five_prime_utr	BonnMu0413309
Museq_8	B73	Zm00001eb207400	4	244943663	244948864	Col_06	244946559	244946567	8	13	1002	5202	-	BonnMu-8-D-0227	D-0227	21	other	244946440	119 bp upstream of A from ATG	five_prime_utr	BonnMu0413309
Museq_F7_4	F7	Zm00001eb207400	4	244943663	244948864	Row_10	244945963	244945971	2	2	1002	5202	-	BonnMu-F7-4-F-1965	F-1965	4	other	244946440	469 bp downstream of A from ATG	three_prime_utr	BonnMu0413308
Museq_F7_4	F7	Zm00001eb207400	4	244943663	244948864	Col_21	244945963	244945971	6	8	1002	5202	-	BonnMu-F7-4-F-1965	F-1965	14	Mu8|MuDR	244946440	469 bp downstream of A from ATG	three_prime_utr	BonnMu0413308
Museq_1	B73	Zm00001eb207410	4	244949037	244956892	Row_20	244950083	244950091	4	3	3656	7856	-	BonnMu-1-A-0461	A-0461	7	other	244954464	4373 bp downstream of A from ATG	putative close downstream enhancer	BonnMu0413311
Museq_1	B73	Zm00001eb207410	4	244949037	244956892	Col_05	244950083	244950091	3	12	3656	7856	-	BonnMu-1-A-0461	A-0461	15	other	244954464	4373 bp downstream of A from ATG	putative close downstream enhancer	BonnMu0413311
Museq_1	B73	Zm00001eb207410	4	244949037	244956892	Row_03	244954720	244954728	3	11	3656	7856	-	BonnMu-1-A-0060	A-0060	14	Mu1	244954464	256 bp upstream of A from ATG	five_prime_utr	BonnMu0123531
Museq_1	B73	Zm00001eb207410	4	244949037	244956892	Col_12	244954720	244954728	7	5	3656	7856	-	BonnMu-1-A-0060	A-0060	12	other	244954464	256 bp upstream of A from ATG	five_prime_utr	BonnMu0123531
Museq_1	B73	Zm00001eb207410	4	244949037	244956892	Row_24	244954766	244954774	25	31	3656	7856	-	BonnMu-1-A-0562	A-0562	56	other	244954464	302 bp upstream of A from ATG	five_prime_utr	BonnMu0123532
Museq_1	B73	Zm00001eb207410	4	244949037	244956892	Col_10	244954766	244954774	26	32	3656	7856	-	BonnMu-1-A-0562	A-0562	58	Mu8|MuDR	244954464	302 bp upstream of A from ATG	five_prime_utr	BonnMu0123532
Museq_2	B73	Zm00001eb207410	4	244949037	244956892	Row_14	244954584	244954592	8	10	3656	7856	-	BonnMu-2-A-0902	A-0902	18	Mu1	244954464	120 bp upstream of A from ATG	five_prime_utr	BonnMu0123534
Museq_2	B73	Zm00001eb207410	4	244949037	244956892	Col_14	244954584	244954592	10	18	3656	7856	-	BonnMu-2-A-0902	A-0902	28	other	244954464	120 bp upstream of A from ATG	five_prime_utr	BonnMu0123534
Museq_2	B73	Zm00001eb207410	4	244949037	244956892	Row_05	244954712	244954720	5	2	3656	7856	-	BonnMu-2-A-0676	A-0676	7	other	244954464	248 bp upstream of A from ATG	five_prime_utr	BonnMu0123533
Museq_2	B73	Zm00001eb207410	4	244949037	244956892	Col_04	244954712	244954720	3	6	3656	7856	-	BonnMu-2-A-0676	A-0676	9	Mu8|MuDR	244954464	248 bp upstream of A from ATG	five_prime_utr	BonnMu0123533
Museq_3	Co125	Zm00001eb207410	4	244949037	244956892	Row_10	244951708	244951716	2	4	3656	7856	-	BonnMu-3-E-0217	E-0217	6	other	244954464	2748 bp downstream of A from ATG	three_prime_utr	BonnMu0123535
Museq_3	Co125	Zm00001eb207410	4	244949037	244956892	Col_01	244951708	244951716	7	8	3656	7856	-	BonnMu-3-E-0217	E-0217	15	other	244954464	2748 bp downstream of A from ATG	three_prime_utr	BonnMu0123535
Museq_5	B73	Zm00001eb207410	4	244949037	244956892	Row_23	244954549	244954557	10	3	3656	7856	-	BonnMu-5-B-0613	B-0613	13	other	244954464	85 bp upstream of A from ATG	five_prime_utr	BonnMu0123536
Museq_5	B73	Zm00001eb207410	4	244949037	244956892	Col_12	244954549	244954557	4	5	3656	7856	-	BonnMu-5-B-0613	B-0613	9	other	244954464	85 bp upstream of A from ATG	five_prime_utr	BonnMu0123536
Museq_8	B73	Zm00001eb207410	4	244949037	244956892	Row_22	244949641	244949649	10	3	3656	7856	-	BonnMu-8-D-0593	D-0593	13	other	244954464	4815 bp downstream of A from ATG	putative close downstream enhancer	BonnMu0413310
Museq_8	B73	Zm00001eb207410	4	244949037	244956892	Col_12	244949641	244949649	9	11	3656	7856	-	BonnMu-8-D-0593	D-0593	20	other	244954464	4815 bp downstream of A from ATG	putative close downstream enhancer	BonnMu0413310
Museq_8	B73	Zm00001eb207410	4	244949037	244956892	Row_05	244951791	244951799	4	2	3656	7856	-	BonnMu-8-D-0191	D-0191	6	other	244954464	2665 bp downstream of A from ATG	exon	BonnMu0413312
Museq_8	B73	Zm00001eb207410	4	244949037	244956892	Col_18	244951791	244951799	3	2	3656	7856	-	BonnMu-8-D-0191	D-0191	5	other	244954464	2665 bp downstream of A from ATG	exon	BonnMu0413312
Museq_8	B73	Zm00001eb207410	4	244949037	244956892	Row_02	244954618	244954626	7	2	3656	7856	-	BonnMu-8-D-0111	D-0111	9	other	244954464	154 bp upstream of A from ATG	five_prime_utr	BonnMu0413313
Museq_8	B73	Zm00001eb207410	4	244949037	244956892	Col_10	244954618	244954626	3	4	3656	7856	-	BonnMu-8-D-0111	D-0111	7	other	244954464	154 bp upstream of A from ATG	five_prime_utr	BonnMu0413313
Museq_8	B73	Zm00001eb207410	4	244949037	244956892	Row_13	244954772	244954780	6	3	3656	7856	-	BonnMu-8-D-0387	D-0387	9	Mu1	244954464	308 bp upstream of A from ATG	five_prime_utr	BonnMu0413318
