## Supplementary material for "Expanding the *BonnMu* sequence-indexed repository of transposon induced maize (*Zea mays* L.) mutations in dent and flint germplasm": Data S1 (part 118 of 252)

Data S1: Number of Mu insertions and affected genes among all BonnMu F2-families in B73, Co125, DK105, EP1 and F7 genetic background. During the MuWU analysis Mu-seq reads were mapped to the genome of B73v5.
Museq_4	B73	Zm00001eb208370	4	246920778	246929569	Row_07	246922915	246922923	16	19	4592	8792	+	BonnMu-4-A-1304	A-1304	35	other	246923761	838 bp upstream of A from ATG	five_prime_utr	BonnMu0124456
Museq_4	B73	Zm00001eb208370	4	246920778	246929569	Col_08	246922915	246922923	3	9	4592	8792	+	BonnMu-4-A-1304	A-1304	12	other	246923761	838 bp upstream of A from ATG	five_prime_utr	BonnMu0124456
Museq_6	B73	Zm00001eb208370	4	246920778	246929569	Row_09	246923001	246923009	18	31	4592	8792	+	BonnMu-6-B-0844	B-0844	49	Mu1	246923761	752 bp upstream of A from ATG	five_prime_utr	BonnMu0124457
Museq_6	B73	Zm00001eb208370	4	246920778	246929569	Col_02	246923001	246923009	15	43	4592	8792	+	BonnMu-6-B-0844	B-0844	58	other	246923761	752 bp upstream of A from ATG	five_prime_utr	BonnMu0124457
Museq_6	B73	Zm00001eb208370	4	246920778	246929569	Row_09	246923051	246923059	8	20	4592	8792	+	BonnMu-6-B-0851	B-0851	28	other	246923761	702 bp upstream of A from ATG	five_prime_utr	BonnMu0124458
Museq_6	B73	Zm00001eb208370	4	246920778	246929569	Col_09	246923051	246923059	6	8	4592	8792	+	BonnMu-6-B-0851	B-0851	14	Mu8|MuDR	246923761	702 bp upstream of A from ATG	five_prime_utr	BonnMu0124458
Museq_7	B73	Zm00001eb208370	4	246920778	246929569	Row_14	246922920	246922928	2	8	4592	8792	+	BonnMu-7-C-0640	C-0640	10	other	246923761	833 bp upstream of A from ATG	five_prime_utr	BonnMu0124460
Museq_7	B73	Zm00001eb208370	4	246920778	246929569	Col_24	246922920	246922928	6	6	4592	8792	+	BonnMu-7-C-0640	C-0640	12	other	246923761	833 bp upstream of A from ATG	five_prime_utr	BonnMu0124460
Museq_7	B73	Zm00001eb208370	4	246920778	246929569	Row_01	246922967	246922975	18	48	4592	8792	+	BonnMu-7-C-0324	C-0324	66	Mu1	246923761	786 bp upstream of A from ATG	five_prime_utr	BonnMu0124459
Museq_7	B73	Zm00001eb208370	4	246920778	246929569	Col_20	246922967	246922975	6	4	4592	8792	+	BonnMu-7-C-0324	C-0324	10	other	246923761	786 bp upstream of A from ATG	five_prime_utr	BonnMu0124459
Museq_8	B73	Zm00001eb208370	4	246920778	246929569	Row_13	246922917	246922925	3	6	4592	8792	+	BonnMu-8-D-0366	D-0366	9	other	246923761	836 bp upstream of A from ATG	five_prime_utr	BonnMu0414234
Museq_8	B73	Zm00001eb208370	4	246920778	246929569	Col_01	246922917	246922925	4	4	4592	8792	+	BonnMu-8-D-0366	D-0366	8	Mu1	246923761	836 bp upstream of A from ATG	five_prime_utr	BonnMu0414234
Museq_8	B73	Zm00001eb208370	4	246920778	246929569	Row_11	246922960	246922968	11	22	4592	8792	+	BonnMu-8-D-0336	D-0336	33	Mu1	246923761	793 bp upstream of A from ATG	five_prime_utr	BonnMu0414236
Museq_8	B73	Zm00001eb208370	4	246920778	246929569	Col_19	246922960	246922968	7	10	4592	8792	+	BonnMu-8-D-0336	D-0336	17	other	246923761	793 bp upstream of A from ATG	five_prime_utr	BonnMu0414236
Museq_8	B73	Zm00001eb208370	4	246920778	246929569	Row_19	246923006	246923014	51	4	4592	8792	+	BonnMu-8-D-0513	D-0513	55	Mu1	246923761	747 bp upstream of A from ATG	five_prime_utr	BonnMu0414239
Museq_8	B73	Zm00001eb208370	4	246920778	246929569	Col_04	246923006	246923014	22	7	4592	8792	+	BonnMu-8-D-0513	D-0513	29	Mu1	246923761	747 bp upstream of A from ATG	five_prime_utr	BonnMu0414239
Museq_8	B73	Zm00001eb208370	4	246920778	246929569	Row_05	246923024	246923032	3	8	4592	8792	+	BonnMu-8-D-0189	D-0189	11	other	246923761	729 bp upstream of A from ATG	five_prime_utr	BonnMu0414242
Museq_8	B73	Zm00001eb208370	4	246920778	246929569	Col_16	246923024	246923032	6	4	4592	8792	+	BonnMu-8-D-0189	D-0189	10	other	246923761	729 bp upstream of A from ATG	five_prime_utr	BonnMu0414242
Museq_8	B73	Zm00001eb208370	4	246920778	246929569	Row_13	246923033	246923041	4	2	4592	8792	+	BonnMu-8-D-0374	D-0374	6	other	246923761	720 bp upstream of A from ATG	five_prime_utr	BonnMu0414244
Museq_8	B73	Zm00001eb208370	4	246920778	246929569	Col_09	246923033	246923041	7	5	4592	8792	+	BonnMu-8-D-0374	D-0374	12	other	246923761	720 bp upstream of A from ATG	five_prime_utr	BonnMu0414244
Museq_8	B73	Zm00001eb208370	4	246920778	246929569	Row_16	246923401	246923409	8	5	4592	8792	+	BonnMu-8-D-0461	D-0461	13	Mu8|MuDR	246923761	352 bp upstream of A from ATG	intron	BonnMu0414247
Museq_8	B73	Zm00001eb208370	4	246920778	246929569	Col_24	246923401	246923409	17	5	4592	8792	+	BonnMu-8-D-0461	D-0461	22	Mu8|MuDR	246923761	352 bp upstream of A from ATG	intron	BonnMu0414247
Museq_DK105_EP1_1	DK105	Zm00001eb208370	4	246920778	246929569	Row_13	246922914	246922922	6	7	4592	8792	+	BonnMu-9-G-0295	G-0295	13	other	246923761	839 bp upstream of A from ATG	five_prime_utr	BonnMu0414233
Museq_DK105_EP1_1	DK105	Zm00001eb208370	4	246920778	246929569	Col_07	246922914	246922922	7	17	4592	8792	+	BonnMu-9-G-0295	G-0295	24	Mu1	246923761	839 bp upstream of A from ATG	five_prime_utr	BonnMu0414233
Museq_DK105_EP1_1	DK105	Zm00001eb208370	4	246920778	246929569	Row_11	246923022	246923030	4	12	4592	8792	+	BonnMu-9-G-0244	G-0244	16	Mu8|MuDR	246923761	731 bp upstream of A from ATG	five_prime_utr	BonnMu0414241
Museq_DK105_EP1_1	DK105	Zm00001eb208370	4	246920778	246929569	Col_04	246923022	246923030	2	6	4592	8792	+	BonnMu-9-G-0244	G-0244	8	Mu1	246923761	731 bp upstream of A from ATG	five_prime_utr	BonnMu0414241
Museq_EP1_2	EP1	Zm00001eb208370	4	246920778	246929569	Row_09	246923026	246923034	17	24	4592	8792	+	BonnMu-10-H-0311	H-0311	41	other	246923761	727 bp upstream of A from ATG	five_prime_utr	BonnMu0414243
Museq_EP1_2	EP1	Zm00001eb208370	4	246920778	246929569	Col_05	246923026	246923034	4	5	4592	8792	+	BonnMu-10-H-0311	H-0311	9	other	246923761	727 bp upstream of A from ATG	five_prime_utr	BonnMu0414243
Museq_F7_1	F7	Zm00001eb208370	4	246920778	246929569	Row_06	246922915	246922923	2	2	4592	8792	+	BonnMu-F7-1-F-0144	F-0144	4	other	246923761	838 bp upstream of A from ATG	five_prime_utr	BonnMu0124456
Museq_F7_1	F7	Zm00001eb208370	4	246920778	246929569	Col_24	246922915	246922923	2	2	4592	8792	+	BonnMu-F7-1-F-0144	F-0144	4	Mu8|MuDR	246923761	838 bp upstream of A from ATG	five_prime_utr	BonnMu0124456
Museq_F7_1	F7	Zm00001eb208370	4	246920778	246929569	Row_23	246923017	246923025	2	4	4592	8792	+	BonnMu-F7-1-F-0544	F-0544	6	other	246923761	736 bp upstream of A from ATG	five_prime_utr	BonnMu0414240
Museq_F7_1	F7	Zm00001eb208370	4	246920778	246929569	Col_16	246923017	246923025	2	2	4592	8792	+	BonnMu-F7-1-F-0544	F-0544	4	other	246923761	736 bp upstream of A from ATG	five_prime_utr	BonnMu0414240
Museq_F7_2	F7	Zm00001eb208370	4	246920778	246929569	Row_05	246922891	246922899	57	57	4592	8792	+	BonnMu-F7-2-F-0690	F-0690	114	Mu1	246923761	862 bp upstream of A from ATG	five_prime_utr	BonnMu0414232
Museq_F7_2	F7	Zm00001eb208370	4	246920778	246929569	Col_18	246922891	246922899	39	56	4592	8792	+	BonnMu-F7-2-F-0690	F-0690	95	other	246923761	862 bp upstream of A from ATG	five_prime_utr	BonnMu0414232
Museq_F7_2	F7	Zm00001eb208370	4	246920778	246929569	Row_23	246922938	246922946	11	3	4592	8792	+	BonnMu-F7-2-F-1119	F-1119	14	other	246923761	815 bp upstream of A from ATG	five_prime_utr	BonnMu0414235
Museq_F7_2	F7	Zm00001eb208370	4	246920778	246929569	Col_15	246922938	246922946	6	7	4592	8792	+	BonnMu-F7-2-F-1119	F-1119	13	Mu1	246923761	815 bp upstream of A from ATG	five_prime_utr	BonnMu0414235
Museq_F7_2	F7	Zm00001eb208370	4	246920778	246929569	Row_17	246922974	246922982	2	13	4592	8792	+	BonnMu-F7-2-F-0981	F-0981	15	Mu8|MuDR	246923761	779 bp upstream of A from ATG	five_prime_utr	BonnMu0414237
Museq_F7_2	F7	Zm00001eb208370	4	246920778	246929569	Col_21	246922974	246922982	2	2	4592	8792	+	BonnMu-F7-2-F-0981	F-0981	4	other	246923761	779 bp upstream of A from ATG	five_prime_utr	BonnMu0414237
Museq_F7_2	F7	Zm00001eb208370	4	246920778	246929569	Row_03	246923004	246923012	21	33	4592	8792	+	BonnMu-F7-2-F-0646	F-0646	54	Mu1	246923761	749 bp upstream of A from ATG	five_prime_utr	BonnMu0414238
Museq_F7_2	F7	Zm00001eb208370	4	246920778	246929569	Col_22	246923004	246923012	5	4	4592	8792	+	BonnMu-F7-2-F-0646	F-0646	9	other	246923761	749 bp upstream of A from ATG	five_prime_utr	BonnMu0414238
Museq_F7_2	F7	Zm00001eb208370	4	246920778	246929569	Row_06	246923034	246923042	3	15	4592	8792	+	BonnMu-F7-2-F-0703	F-0703	18	other	246923761	719 bp upstream of A from ATG	five_prime_utr	BonnMu0124452
Museq_F7_2	F7	Zm00001eb208370	4	246920778	246929569	Col_07	246923034	246923042	9	5	4592	8792	+	BonnMu-F7-2-F-0703	F-0703	14	Mu8|MuDR	246923761	719 bp upstream of A from ATG	five_prime_utr	BonnMu0124452
Museq_F7_2	F7	Zm00001eb208370	4	246920778	246929569	Row_07	246923143	246923151	15	39	4592	8792	+	BonnMu-F7-2-F-0721	F-0721	54	Mu8|MuDR	246923761	610 bp upstream of A from ATG	intron	BonnMu0414245
Museq_F7_2	F7	Zm00001eb208370	4	246920778	246929569	Col_01	246923143	246923151	19	39	4592	8792	+	BonnMu-F7-2-F-0721	F-0721	58	other	246923761	610 bp upstream of A from ATG	intron	BonnMu0414245
Museq_F7_4	F7	Zm00001eb208370	4	246920778	246929569	Row_11	246922915	246922923	2	3	4592	8792	+	BonnMu-F7-4-F-1983	F-1983	5	other	246923761	838 bp upstream of A from ATG	five_prime_utr	BonnMu0124456
Museq_F7_4	F7	Zm00001eb208370	4	246920778	246929569	Col_15	246922915	246922923	4	15	4592	8792	+	BonnMu-F7-4-F-1983	F-1983	19	other	246923761	838 bp upstream of A from ATG	five_prime_utr	BonnMu0124456
Museq_F7_4	F7	Zm00001eb208370	4	246920778	246929569	Row_17	246923002	246923010	7	10	4592	8792	+	BonnMu-F7-4-F-2120	F-2120	17	other	246923761	751 bp upstream of A from ATG	five_prime_utr	BonnMu0124455
Museq_F7_4	F7	Zm00001eb208370	4	246920778	246929569	Col_08	246923002	246923010	2	3	4592	8792	+	BonnMu-F7-4-F-2120	F-2120	5	other	246923761	751 bp upstream of A from ATG	five_prime_utr	BonnMu0124455
Museq_F7_4	F7	Zm00001eb208370	4	246920778	246929569	Row_24	246923022	246923030	3	4	4592	8792	+	BonnMu-F7-4-F-2296	F-2296	7	other	246923761	731 bp upstream of A from ATG	five_prime_utr	BonnMu0414241
Museq_F7_4	F7	Zm00001eb208370	4	246920778	246929569	Col_16	246923022	246923030	3	3	4592	8792	+	BonnMu-F7-4-F-2296	F-2296	6	other	246923761	731 bp upstream of A from ATG	five_prime_utr	BonnMu0414241
Museq_F7_4	F7	Zm00001eb208370	4	246920778	246929569	Row_18	246923242	246923250	4	4	4592	8792	+	BonnMu-F7-4-F-2150	F-2150	8	other	246923761	511 bp upstream of A from ATG	intron	BonnMu0414246
Museq_F7_4	F7	Zm00001eb208370	4	246920778	246929569	Col_14	246923242	246923250	18	4	4592	8792	+	BonnMu-F7-4-F-2150	F-2150	22	other	246923761	511 bp upstream of A from ATG	intron	BonnMu0414246
Museq_2	B73	Zm00001eb208380	4	246939584	246946858	Row_04	246940388	246940396	11	5	3075	7275	-	BonnMu-2-A-0661	A-0661	16	other	246943911	3515 bp downstream of A from ATG	putative close downstream enhancer	BonnMu0414248
Museq_2	B73	Zm00001eb208380	4	246939584	246946858	Col_13	246940388	246940396	20	7	3075	7275	-	BonnMu-2-A-0661	A-0661	27	other	246943911	3515 bp downstream of A from ATG	putative close downstream enhancer	BonnMu0414248
Museq_DK105_EP1_1	EP1	Zm00001eb208380	4	246939584	246946858	Row_24	246942194	246942202	3	2	3075	7275	-	BonnMu-9-H-0092	H-0092	5	Mu8|MuDR	246943911	1709 bp downstream of A from ATG	three_prime_utr	BonnMu0414249
Museq_DK105_EP1_1	EP1	Zm00001eb208380	4	246939584	246946858	Col_02	246942194	246942202	5	4	3075	7275	-	BonnMu-9-H-0092	H-0092	9	other	246943911	1709 bp downstream of A from ATG	three_prime_utr	BonnMu0414249
Museq_EP1_2	EP1	Zm00001eb208380	4	246939584	246946858	Row_10	246945526	246945534	4	6	3075	7275	-	BonnMu-10-H-0342	H-0342	10	other	246943911	1615 bp upstream of A from ATG	promoterProx	BonnMu0414250
Museq_EP1_2	EP1	Zm00001eb208380	4	246939584	246946858	Col_12	246945526	246945534	10	10	3075	7275	-	BonnMu-10-H-0342	H-0342	20	other	246943911	1615 bp upstream of A from ATG	promoterProx	BonnMu0414250
Museq_2	B73	Zm00001eb208390	4	246944265	246957437	Row_18	246954441	246954449	2	3	8973	13173	-	BonnMu-2-A-0991	A-0991	5	other	246955050	601 bp downstream of A from ATG	exon	BonnMu0124471
Museq_2	B73	Zm00001eb208390	4	246944265	246957437	Col_07	246954441	246954449	8	8	8973	13173	-	BonnMu-2-A-0991	A-0991	16	other	246955050	601 bp downstream of A from ATG	exon	BonnMu0124471
Museq_2	B73	Zm00001eb208390	4	246944265	246957437	Row_08	246954902	246954910	9	5	8973	13173	-	BonnMu-2-A-0762	A-0762	14	other	246955050	140 bp downstream of A from ATG	exon	BonnMu0124469
Museq_2	B73	Zm00001eb208390	4	246944265	246957437	Col_18	246954902	246954910	4	9	8973	13173	-	BonnMu-2-A-0762	A-0762	13	other	246955050	140 bp downstream of A from ATG	exon	BonnMu0124469
Museq_2	B73	Zm00001eb208390	4	246944265	246957437	Row_17	246955077	246955085	2	2	8973	13173	-	BonnMu-2-A-0966	A-0966	4	other	246955050	27 bp upstream of A from ATG	five_prime_utr	BonnMu0124470
Museq_2	B73	Zm00001eb208390	4	246944265	246957437	Col_06	246955077	246955085	6	4	8973	13173	-	BonnMu-2-A-0966	A-0966	10	other	246955050	27 bp upstream of A from ATG	five_prime_utr	BonnMu0124470
Museq_3	Co125	Zm00001eb208390	4	246944265	246957437	Row_06	246954902	246954910	4	2	8973	13173	-	BonnMu-3-E-0137	E-0137	6	other	246955050	140 bp downstream of A from ATG	exon	BonnMu0124469
Museq_3	Co125	Zm00001eb208390	4	246944265	246957437	Col_17	246954902	246954910	5	4	8973	13173	-	BonnMu-3-E-0137	E-0137	9	Mu1	246955050	140 bp downstream of A from ATG	exon	BonnMu0124469
Museq_4	B73	Zm00001eb208390	4	246944265	246957437	Row_10	246954795	246954803	29	18	8973	13173	-	BonnMu-4-A-1388	A-1388	47	Mu1	246955050	247 bp downstream of A from ATG	exon	BonnMu0124472
Museq_4	B73	Zm00001eb208390	4	246944265	246957437	Col_20	246954795	246954803	11	11	8973	13173	-	BonnMu-4-A-1388	A-1388	22	Mu8|MuDR	246955050	247 bp downstream of A from ATG	exon	BonnMu0124472
Museq_4	B73	Zm00001eb208390	4	246944265	246957437	Row_12	246955101	246955109	2	3	8973	13173	-	BonnMu-4-A-1433	A-1433	5	other	246955050	51 bp upstream of A from ATG	five_prime_utr	BonnMu0124473
Museq_4	B73	Zm00001eb208390	4	246944265	246957437	Col_17	246955101	246955109	3	5	8973	13173	-	BonnMu-4-A-1433	A-1433	8	other	246955050	51 bp upstream of A from ATG	five_prime_utr	BonnMu0124473
Museq_5	B73	Zm00001eb208390	4	246944265	246957437	Row_16	246954415	246954423	4	4	8973	13173	-	BonnMu-5-B-0440	B-0440	8	other	246955050	627 bp downstream of A from ATG	exon	BonnMu0124474
Museq_5	B73	Zm00001eb208390	4	246944265	246957437	Col_07	246954415	246954423	3	5	8973	13173	-	BonnMu-5-B-0440	B-0440	8	other	246955050	627 bp downstream of A from ATG	exon	BonnMu0124474
Museq_7	B73	Zm00001eb208390	4	246944265	246957437	Row_20	246954913	246954921	13	26	8973	13173	-	BonnMu-7-C-0776	C-0776	39	Mu8|MuDR	246955050	129 bp downstream of A from ATG	exon	BonnMu0124475
Museq_7	B73	Zm00001eb208390	4	246944265	246957437	Col_14	246954913	246954921	2	4	8973	13173	-	BonnMu-7-C-0776	C-0776	6	Mu8|MuDR	246955050	129 bp downstream of A from ATG	exon	BonnMu0124475
Museq_8	B73	Zm00001eb208390	4	246944265	246957437	Row_24	246949899	246949907	4	2	8973	13173	-	BonnMu-8-D-0646	D-0646	6	other	246955050	5143 bp downstream of A from ATG	three_prime_utr	BonnMu0414251
Museq_8	B73	Zm00001eb208390	4	246944265	246957437	Col_17	246949899	246949907	2	4	8973	13173	-	BonnMu-8-D-0646	D-0646	6	other	246955050	5143 bp downstream of A from ATG	three_prime_utr	BonnMu0414251
Museq_DK105_EP1_1	DK105	Zm00001eb208390	4	246944265	246957437	Row_04	246950109	246950117	55	4	8973	13173	-	BonnMu-9-G-0073	G-0073	59	Mu1	246955050	4933 bp downstream of A from ATG	three_prime_utr	BonnMu0414252
Museq_DK105_EP1_1	DK105	Zm00001eb208390	4	246944265	246957437	Col_01	246950109	246950117	101	10	8973	13173	-	BonnMu-9-G-0073	G-0073	111	Mu8|MuDR	246955050	4933 bp downstream of A from ATG	three_prime_utr	BonnMu0414252
Museq_DK105_EP1_1	DK105	Zm00001eb208390	4	246944265	246957437	Row_09	246954730	246954738	68	18	8973	13173	-	BonnMu-9-G-0208	G-0208	86	other	246955050	312 bp downstream of A from ATG	exon	BonnMu0414257
Museq_DK105_EP1_1	DK105	Zm00001eb208390	4	246944265	246957437	Col_16	246954730	246954738	24	6	8973	13173	-	BonnMu-9-G-0208	G-0208	30	other	246955050	312 bp downstream of A from ATG	exon	BonnMu0414257
Museq_DK105_EP1_1	EP1	Zm00001eb208390	4	246944265	246957437	Row_21	246955136	246955144	3	6	8973	13173	-	BonnMu-9-H-0032	H-0032	9	Mu1	246955050	86 bp upstream of A from ATG	five_prime_utr	BonnMu0414261
Museq_DK105_EP1_1	EP1	Zm00001eb208390	4	246944265	246957437	Col_14	246955136	246955144	6	6	8973	13173	-	BonnMu-9-H-0032	H-0032	12	other	246955050	86 bp upstream of A from ATG	five_prime_utr	BonnMu0414261
Museq_EP1_2	EP1	Zm00001eb208390	4	246944265	246957437	Row_10	246945526	246945534	4	6	8973	13173	-	BonnMu-10-H-0342	H-0342	10	other	246955050	9516 bp downstream of A from ATG	putative close downstream enhancer	BonnMu0414250
Museq_EP1_2	EP1	Zm00001eb208390	4	246944265	246957437	Col_12	246945526	246945534	10	10	8973	13173	-	BonnMu-10-H-0342	H-0342	20	other	246955050	9516 bp downstream of A from ATG	putative close downstream enhancer	BonnMu0414250
Museq_EP1_2	EP1	Zm00001eb208390	4	246944265	246957437	Row_02	246953913	246953921	5	4	8973	13173	-	BonnMu-10-H-0150	H-0150	9	other	246955050	1129 bp downstream of A from ATG	exon	BonnMu0414253
Museq_EP1_2	EP1	Zm00001eb208390	4	246944265	246957437	Col_12	246953913	246953921	2	2	8973	13173	-	BonnMu-10-H-0150	H-0150	4	other	246955050	1129 bp downstream of A from ATG	exon	BonnMu0414253
Museq_EP1_2	EP1	Zm00001eb208390	4	246944265	246957437	Row_05	246954902	246954910	3	6	8973	13173	-	BonnMu-10-H-0214	H-0214	9	other	246955050	140 bp downstream of A from ATG	exon	BonnMu0124469
Museq_EP1_2	EP1	Zm00001eb208390	4	246944265	246957437	Col_04	246954902	246954910	2	2	8973	13173	-	BonnMu-10-H-0214	H-0214	4	other	246955050	140 bp downstream of A from ATG	exon	BonnMu0124469
Museq_EP1_2	EP1	Zm00001eb208390	4	246944265	246957437	Row_07	246956435	246956443	20	6	8973	13173	-	BonnMu-10-H-0278	H-0278	26	other	246955050	1385 bp upstream of A from ATG	promoterProx	BonnMu0414263
Museq_EP1_2	EP1	Zm00001eb208390	4	246944265	246957437	Col_20	246956435	246956443	3	5	8973	13173	-	BonnMu-10-H-0278	H-0278	8	other	246955050	1385 bp upstream of A from ATG	promoterProx	BonnMu0414263
Museq_F7_1	F7	Zm00001eb208390	4	246944265	246957437	Row_15	246954316	246954324	17	14	8973	13173	-	BonnMu-F7-1-F-0360	F-0360	31	Mu1	246955050	726 bp downstream of A from ATG	exon	BonnMu0414254
Museq_F7_1	F7	Zm00001eb208390	4	246944265	246957437	Col_24	246954316	246954324	43	36	8973	13173	-	BonnMu-F7-1-F-0360	F-0360	79	other	246955050	726 bp downstream of A from ATG	exon	BonnMu0414254
Museq_F7_1	F7	Zm00001eb208390	4	246944265	246957437	Row_02	246954383	246954391	3	3	8973	13173	-	BonnMu-F7-1-F-0039	F-0039	6	other	246955050	659 bp downstream of A from ATG	exon	BonnMu0414256
Museq_F7_1	F7	Zm00001eb208390	4	246944265	246957437	Col_15	246954383	246954391	5	7	8973	13173	-	BonnMu-F7-1-F-0039	F-0039	12	other	246955050	659 bp downstream of A from ATG	exon	BonnMu0414256
Museq_F7_2	F7	Zm00001eb208390	4	246944265	246957437	Row_13	246954902	246954910	4	7	8973	13173	-	BonnMu-F7-2-F-0874	F-0874	11	other	246955050	140 bp downstream of A from ATG	exon	BonnMu0124469
Museq_F7_2	F7	Zm00001eb208390	4	246944265	246957437	Col_10	246954902	246954910	13	9	8973	13173	-	BonnMu-F7-2-F-0874	F-0874	22	Mu1	246955050	140 bp downstream of A from ATG	exon	BonnMu0124469
Museq_F7_2	F7	Zm00001eb208390	4	246944265	246957437	Row_03	246955138	246955146	10	2	8973	13173	-	BonnMu-F7-2-F-0642	F-0642	12	other	246955050	88 bp upstream of A from ATG	five_prime_utr	BonnMu0414262
Museq_F7_2	F7	Zm00001eb208390	4	246944265	246957437	Col_18	246955138	246955146	25	3	8973	13173	-	BonnMu-F7-2-F-0642	F-0642	28	other	246955050	88 bp upstream of A from ATG	five_prime_utr	BonnMu0414262
Museq_F7_3	F7	Zm00001eb208390	4	246944265	246957437	Row_02	246954366	246954374	2	4	8973	13173	-	BonnMu-F7-3-F-1197	F-1197	6	other	246955050	676 bp downstream of A from ATG	exon	BonnMu0414255
Museq_F7_3	F7	Zm00001eb208390	4	246944265	246957437	Col_21	246954366	246954374	7	7	8973	13173	-	BonnMu-F7-3-F-1197	F-1197	14	other	246955050	676 bp downstream of A from ATG	exon	BonnMu0414255
Museq_F7_3	F7	Zm00001eb208390	4	246944265	246957437	Row_07	246955104	246955112	5	7	8973	13173	-	BonnMu-F7-3-F-1320	F-1320	12	other	246955050	54 bp upstream of A from ATG	five_prime_utr	BonnMu0414259
Museq_F7_3	F7	Zm00001eb208390	4	246944265	246957437	Col_24	246955104	246955112	5	4	8973	13173	-	BonnMu-F7-3-F-1320	F-1320	9	other	246955050	54 bp upstream of A from ATG	five_prime_utr	BonnMu0414259
Museq_F7_4	F7	Zm00001eb208390	4	246944265	246957437	Row_06	246954912	246954920	2	3	8973	13173	-	BonnMu-F7-4-F-1872	F-1872	5	other	246955050	130 bp downstream of A from ATG	exon	BonnMu0414258
Museq_F7_4	F7	Zm00001eb208390	4	246944265	246957437	Col_24	246954912	246954920	2	3	8973	13173	-	BonnMu-F7-4-F-1872	F-1872	5	other	246955050	130 bp downstream of A from ATG	exon	BonnMu0414258
Museq_F7_4	F7	Zm00001eb208390	4	246944265	246957437	Row_06	246954913	246954921	18	48	8973	13173	-	BonnMu-F7-4-F-1872	F-1872	66	other	246955050	129 bp downstream of A from ATG	exon	BonnMu0124475
Museq_F7_4	F7	Zm00001eb208390	4	246944265	246957437	Col_24	246954913	246954921	47	54	8973	13173	-	BonnMu-F7-4-F-1872	F-1872	101	other	246955050	129 bp downstream of A from ATG	exon	BonnMu0124475
Museq_F7_4	F7	Zm00001eb208390	4	246944265	246957437	Row_09	246955109	246955117	5	2	8973	13173	-	BonnMu-F7-4-F-1935	F-1935	7	other	246955050	59 bp upstream of A from ATG	five_prime_utr	BonnMu0414260
Museq_F7_4	F7	Zm00001eb208390	4	246944265	246957437	Col_15	246955109	246955117	15	2	8973	13173	-	BonnMu-F7-4-F-1935	F-1935	17	other	246955050	59 bp upstream of A from ATG	five_prime_utr	BonnMu0414260
Museq_2	B73	Zm00001eb208400	4	246954405	246959962	Row_18	246954441	246954449	2	3	1358	5558	+	BonnMu-2-A-0991	A-0991	5	other	246957115	2666 bp upstream of A from ATG	promoterProx	BonnMu0124471
Museq_2	B73	Zm00001eb208400	4	246954405	246959962	Col_07	246954441	246954449	8	8	1358	5558	+	BonnMu-2-A-0991	A-0991	16	other	246957115	2666 bp upstream of A from ATG	promoterProx	BonnMu0124471
Museq_2	B73	Zm00001eb208400	4	246954405	246959962	Row_08	246954902	246954910	9	5	1358	5558	+	BonnMu-2-A-0762	A-0762	14	other	246957115	2205 bp upstream of A from ATG	promoterProx	BonnMu0124469
Museq_2	B73	Zm00001eb208400	4	246954405	246959962	Col_18	246954902	246954910	4	9	1358	5558	+	BonnMu-2-A-0762	A-0762	13	other	246957115	2205 bp upstream of A from ATG	promoterProx	BonnMu0124469
Museq_2	B73	Zm00001eb208400	4	246954405	246959962	Row_17	246955077	246955085	2	2	1358	5558	+	BonnMu-2-A-0966	A-0966	4	other	246957115	2030 bp upstream of A from ATG	promoterProx	BonnMu0124470
Museq_2	B73	Zm00001eb208400	4	246954405	246959962	Col_06	246955077	246955085	6	4	1358	5558	+	BonnMu-2-A-0966	A-0966	10	other	246957115	2030 bp upstream of A from ATG	promoterProx	BonnMu0124470
Museq_3	Co125	Zm00001eb208400	4	246954405	246959962	Row_06	246954902	246954910	4	2	1358	5558	+	BonnMu-3-E-0137	E-0137	6	other	246957115	2205 bp upstream of A from ATG	promoterProx	BonnMu0124469
Museq_3	Co125	Zm00001eb208400	4	246954405	246959962	Col_17	246954902	246954910	5	4	1358	5558	+	BonnMu-3-E-0137	E-0137	9	Mu1	246957115	2205 bp upstream of A from ATG	promoterProx	BonnMu0124469
Museq_4	B73	Zm00001eb208400	4	246954405	246959962	Row_10	246954795	246954803	29	18	1358	5558	+	BonnMu-4-A-1388	A-1388	47	Mu1	246957115	2312 bp upstream of A from ATG	promoterProx	BonnMu0124472
Museq_4	B73	Zm00001eb208400	4	246954405	246959962	Col_20	246954795	246954803	11	11	1358	5558	+	BonnMu-4-A-1388	A-1388	22	Mu8|MuDR	246957115	2312 bp upstream of A from ATG	promoterProx	BonnMu0124472
Museq_4	B73	Zm00001eb208400	4	246954405	246959962	Row_12	246955101	246955109	2	3	1358	5558	+	BonnMu-4-A-1433	A-1433	5	other	246957115	2006 bp upstream of A from ATG	promoterProx	BonnMu0124473
Museq_4	B73	Zm00001eb208400	4	246954405	246959962	Col_17	246955101	246955109	3	5	1358	5558	+	BonnMu-4-A-1433	A-1433	8	other	246957115	2006 bp upstream of A from ATG	promoterProx	BonnMu0124473
Museq_5	B73	Zm00001eb208400	4	246954405	246959962	Row_16	246954415	246954423	4	4	1358	5558	+	BonnMu-5-B-0440	B-0440	8	other	246957115	2692 bp upstream of A from ATG	promoterProx	BonnMu0124474
Museq_5	B73	Zm00001eb208400	4	246954405	246959962	Col_07	246954415	246954423	3	5	1358	5558	+	BonnMu-5-B-0440	B-0440	8	other	246957115	2692 bp upstream of A from ATG	promoterProx	BonnMu0124474
Museq_7	B73	Zm00001eb208400	4	246954405	246959962	Row_20	246954913	246954921	13	26	1358	5558	+	BonnMu-7-C-0776	C-0776	39	Mu8|MuDR	246957115	2194 bp upstream of A from ATG	promoterProx	BonnMu0124475
Museq_7	B73	Zm00001eb208400	4	246954405	246959962	Col_14	246954913	246954921	2	4	1358	5558	+	BonnMu-7-C-0776	C-0776	6	Mu8|MuDR	246957115	2194 bp upstream of A from ATG	promoterProx	BonnMu0124475
Museq_DK105_EP1_1	DK105	Zm00001eb208400	4	246954405	246959962	Row_09	246954730	246954738	68	18	1358	5558	+	BonnMu-9-G-0208	G-0208	86	other	246957115	2377 bp upstream of A from ATG	promoterProx	BonnMu0414257
Museq_DK105_EP1_1	DK105	Zm00001eb208400	4	246954405	246959962	Col_16	246954730	246954738	24	6	1358	5558	+	BonnMu-9-G-0208	G-0208	30	other	246957115	2377 bp upstream of A from ATG	promoterProx	BonnMu0414257
Museq_DK105_EP1_1	EP1	Zm00001eb208400	4	246954405	246959962	Row_21	246955136	246955144	3	6	1358	5558	+	BonnMu-9-H-0032	H-0032	9	Mu1	246957115	1971 bp upstream of A from ATG	promoterProx	BonnMu0414261
Museq_DK105_EP1_1	EP1	Zm00001eb208400	4	246954405	246959962	Col_14	246955136	246955144	6	6	1358	5558	+	BonnMu-9-H-0032	H-0032	12	other	246957115	1971 bp upstream of A from ATG	promoterProx	BonnMu0414261
Museq_EP1_2	EP1	Zm00001eb208400	4	246954405	246959962	Row_05	246954902	246954910	3	6	1358	5558	+	BonnMu-10-H-0214	H-0214	9	other	246957115	2205 bp upstream of A from ATG	promoterProx	BonnMu0124469
Museq_EP1_2	EP1	Zm00001eb208400	4	246954405	246959962	Col_04	246954902	246954910	2	2	1358	5558	+	BonnMu-10-H-0214	H-0214	4	other	246957115	2205 bp upstream of A from ATG	promoterProx	BonnMu0124469
Museq_EP1_2	EP1	Zm00001eb208400	4	246954405	246959962	Row_07	246956435	246956443	20	6	1358	5558	+	BonnMu-10-H-0278	H-0278	26	other	246957115	672 bp upstream of A from ATG	promoterCore	BonnMu0414263
Museq_EP1_2	EP1	Zm00001eb208400	4	246954405	246959962	Col_20	246956435	246956443	3	5	1358	5558	+	BonnMu-10-H-0278	H-0278	8	other	246957115	672 bp upstream of A from ATG	promoterCore	BonnMu0414263
Museq_F7_2	F7	Zm00001eb208400	4	246954405	246959962	Row_13	246954902	246954910	4	7	1358	5558	+	BonnMu-F7-2-F-0874	F-0874	11	other	246957115	2205 bp upstream of A from ATG	promoterProx	BonnMu0124469
Museq_F7_2	F7	Zm00001eb208400	4	246954405	246959962	Col_10	246954902	246954910	13	9	1358	5558	+	BonnMu-F7-2-F-0874	F-0874	22	Mu1	246957115	2205 bp upstream of A from ATG	promoterProx	BonnMu0124469
Museq_F7_2	F7	Zm00001eb208400	4	246954405	246959962	Row_03	246955138	246955146	10	2	1358	5558	+	BonnMu-F7-2-F-0642	F-0642	12	other	246957115	1969 bp upstream of A from ATG	promoterProx	BonnMu0414262
Museq_F7_2	F7	Zm00001eb208400	4	246954405	246959962	Col_18	246955138	246955146	25	3	1358	5558	+	BonnMu-F7-2-F-0642	F-0642	28	other	246957115	1969 bp upstream of A from ATG	promoterProx	BonnMu0414262
Museq_F7_3	F7	Zm00001eb208400	4	246954405	246959962	Row_07	246955104	246955112	5	7	1358	5558	+	BonnMu-F7-3-F-1320	F-1320	12	other	246957115	2003 bp upstream of A from ATG	promoterProx	BonnMu0414259
Museq_F7_3	F7	Zm00001eb208400	4	246954405	246959962	Col_24	246955104	246955112	5	4	1358	5558	+	BonnMu-F7-3-F-1320	F-1320	9	other	246957115	2003 bp upstream of A from ATG	promoterProx	BonnMu0414259
Museq_F7_4	F7	Zm00001eb208400	4	246954405	246959962	Row_06	246954912	246954920	2	3	1358	5558	+	BonnMu-F7-4-F-1872	F-1872	5	other	246957115	2195 bp upstream of A from ATG	promoterProx	BonnMu0414258
Museq_F7_4	F7	Zm00001eb208400	4	246954405	246959962	Col_24	246954912	246954920	2	3	1358	5558	+	BonnMu-F7-4-F-1872	F-1872	5	other	246957115	2195 bp upstream of A from ATG	promoterProx	BonnMu0414258
Museq_F7_4	F7	Zm00001eb208400	4	246954405	246959962	Row_06	246954913	246954921	18	48	1358	5558	+	BonnMu-F7-4-F-1872	F-1872	66	other	246957115	2194 bp upstream of A from ATG	promoterProx	BonnMu0124475
Museq_F7_4	F7	Zm00001eb208400	4	246954405	246959962	Col_24	246954913	246954921	47	54	1358	5558	+	BonnMu-F7-4-F-1872	F-1872	101	other	246957115	2194 bp upstream of A from ATG	promoterProx	BonnMu0124475
Museq_F7_4	F7	Zm00001eb208400	4	246954405	246959962	Row_09	246955109	246955117	5	2	1358	5558	+	BonnMu-F7-4-F-1935	F-1935	7	other	246957115	1998 bp upstream of A from ATG	promoterProx	BonnMu0414260
Museq_F7_4	F7	Zm00001eb208400	4	246954405	246959962	Col_15	246955109	246955117	15	2	1358	5558	+	BonnMu-F7-4-F-1935	F-1935	17	other	246957115	1998 bp upstream of A from ATG	promoterProx	BonnMu0414260
Museq_7	B73	Zm00001eb208410	4	246960624	246965137	Row_13	246963259	246963267	11	4	314	4514	-	BonnMu-7-C-0595	C-0595	15	other	NA	unclear CDS; e.g. non coding gene	promoterProx	BonnMu0414264
Museq_7	B73	Zm00001eb208410	4	246960624	246965137	Col_03	246963259	246963267	9	6	314	4514	-	BonnMu-7-C-0595	C-0595	15	Mu8|MuDR	NA	unclear CDS; e.g. non coding gene	promoterProx	BonnMu0414264
Museq_7	B73	Zm00001eb208410	4	246960624	246965137	Row_01	246963830	246963838	32	39	314	4514	-	BonnMu-7-C-0305	C-0305	71	other	NA	unclear CDS; e.g. non coding gene	promoterProx	BonnMu0124486
Museq_7	B73	Zm00001eb208410	4	246960624	246965137	Col_01	246963830	246963838	10	29	314	4514	-	BonnMu-7-C-0305	C-0305	39	Mu1	NA	unclear CDS; e.g. non coding gene	promoterProx	BonnMu0124486
Museq_1	B73	Zm00001eb208420	4	246961169	246969326	Row_19	246967138	246967146	11	7	3958	8158	-	BonnMu-1-A-0439	A-0439	18	other	246966923	215 bp upstream of A from ATG	five_prime_utr	BonnMu0124483
Museq_1	B73	Zm00001eb208420	4	246961169	246969326	Col_07	246967138	246967146	2	2	3958	8158	-	BonnMu-1-A-0439	A-0439	4	other	246966923	215 bp upstream of A from ATG	five_prime_utr	BonnMu0124483
Museq_2	B73	Zm00001eb208420	4	246961169	246969326	Row_23	246966981	246966989	4	4	3958	8158	-	BonnMu-2-A-1123	A-1123	8	other	246966923	58 bp upstream of A from ATG	intron	BonnMu0124484
Museq_2	B73	Zm00001eb208420	4	246961169	246969326	Col_19	246966981	246966989	9	12	3958	8158	-	BonnMu-2-A-1123	A-1123	21	other	246966923	58 bp upstream of A from ATG	intron	BonnMu0124484
Museq_4	B73	Zm00001eb208420	4	246961169	246969326	Row_08	246967138	246967146	6	11	3958	8158	-	BonnMu-4-A-1338	A-1338	17	other	246966923	215 bp upstream of A from ATG	five_prime_utr	BonnMu0124483
Museq_4	B73	Zm00001eb208420	4	246961169	246969326	Col_18	246967138	246967146	3	6	3958	8158	-	BonnMu-4-A-1338	A-1338	9	other	246966923	215 bp upstream of A from ATG	five_prime_utr	BonnMu0124483
Museq_6	B73	Zm00001eb208420	4	246961169	246969326	Row_10	246967155	246967163	13	7	3958	8158	-	BonnMu-6-B-0867	B-0867	20	other	246966923	232 bp upstream of A from ATG	five_prime_utr	BonnMu0124485
Museq_6	B73	Zm00001eb208420	4	246961169	246969326	Col_01	246967155	246967163	10	5	3958	8158	-	BonnMu-6-B-0867	B-0867	15	other	246966923	232 bp upstream of A from ATG	five_prime_utr	BonnMu0124485
Museq_7	B73	Zm00001eb208420	4	246961169	246969326	Row_13	246963259	246963267	11	4	3958	8158	-	BonnMu-7-C-0595	C-0595	15	other	246966923	3656 bp downstream of A from ATG	putative close downstream enhancer	BonnMu0414264
Museq_7	B73	Zm00001eb208420	4	246961169	246969326	Col_03	246963259	246963267	9	6	3958	8158	-	BonnMu-7-C-0595	C-0595	15	Mu8|MuDR	246966923	3656 bp downstream of A from ATG	putative close downstream enhancer	BonnMu0414264
Museq_7	B73	Zm00001eb208420	4	246961169	246969326	Row_01	246963830	246963838	32	39	3958	8158	-	BonnMu-7-C-0305	C-0305	71	other	246966923	3085 bp downstream of A from ATG	intron	BonnMu0124486
Museq_7	B73	Zm00001eb208420	4	246961169	246969326	Col_01	246963830	246963838	10	29	3958	8158	-	BonnMu-7-C-0305	C-0305	39	Mu1	246966923	3085 bp downstream of A from ATG	intron	BonnMu0124486
Museq_8	B73	Zm00001eb208420	4	246961169	246969326	Row_11	246966985	246966993	8	2	3958	8158	-	BonnMu-8-D-0325	D-0325	10	Mu1	246966923	62 bp upstream of A from ATG	intron	BonnMu0414266
Museq_8	B73	Zm00001eb208420	4	246961169	246969326	Col_08	246966985	246966993	3	8	3958	8158	-	BonnMu-8-D-0325	D-0325	11	other	246966923	62 bp upstream of A from ATG	intron	BonnMu0414266
Museq_DK105_EP1_1	EP1	Zm00001eb208420	4	246961169	246969326	Row_21	246966774	246966782	2	6	3958	8158	-	BonnMu-9-H-0030	H-0030	8	other	246966923	141 bp downstream of A from ATG	intron	BonnMu0414265
Museq_DK105_EP1_1	EP1	Zm00001eb208420	4	246961169	246969326	Col_12	246966774	246966782	7	2	3958	8158	-	BonnMu-9-H-0030	H-0030	9	other	246966923	141 bp downstream of A from ATG	intron	BonnMu0414265
Museq_EP1_2	EP1	Zm00001eb208420	4	246961169	246969326	Row_09	246967092	246967100	8	6	3958	8158	-	BonnMu-10-H-0318	H-0318	14	other	246966923	169 bp upstream of A from ATG	five_prime_utr	BonnMu0414268
Museq_EP1_2	EP1	Zm00001eb208420	4	246961169	246969326	Col_12	246967092	246967100	10	7	3958	8158	-	BonnMu-10-H-0318	H-0318	17	Mu1	246966923	169 bp upstream of A from ATG	five_prime_utr	BonnMu0414268
Museq_EP1_2	EP1	Zm00001eb208420	4	246961169	246969326	Row_21	246967157	246967165	2	3	3958	8158	-	BonnMu-10-H-0606	H-0606	5	other	246966923	234 bp upstream of A from ATG	five_prime_utr	BonnMu0414270
Museq_EP1_2	EP1	Zm00001eb208420	4	246961169	246969326	Col_12	246967157	246967165	2	6	3958	8158	-	BonnMu-10-H-0606	H-0606	8	other	246966923	234 bp upstream of A from ATG	five_prime_utr	BonnMu0414270
Museq_EP1_2	EP1	Zm00001eb208420	4	246961169	246969326	Row_02	246967215	246967223	2	6	3958	8158	-	BonnMu-10-H-0143	H-0143	8	Mu8|MuDR	246966923	292 bp upstream of A from ATG	five_prime_utr	BonnMu0414271
Museq_EP1_2	EP1	Zm00001eb208420	4	246961169	246969326	Col_05	246967215	246967223	12	4	3958	8158	-	BonnMu-10-H-0143	H-0143	16	other	246966923	292 bp upstream of A from ATG	five_prime_utr	BonnMu0414271
Museq_F7_2	F7	Zm00001eb208420	4	246961169	246969326	Row_10	246967141	246967149	24	33	3958	8158	-	BonnMu-F7-2-F-0797	F-0797	57	Mu8|MuDR	246966923	218 bp upstream of A from ATG	five_prime_utr	BonnMu0414269
Museq_F7_2	F7	Zm00001eb208420	4	246961169	246969326	Col_05	246967141	246967149	16	13	3958	8158	-	BonnMu-F7-2-F-0797	F-0797	29	Mu1	246966923	218 bp upstream of A from ATG	five_prime_utr	BonnMu0414269
Museq_F7_4	F7	Zm00001eb208420	4	246961169	246969326	Row_02	246966988	246966996	5	7	3958	8158	-	BonnMu-F7-4-F-1757	F-1757	12	Mu8|MuDR	246966923	65 bp upstream of A from ATG	intron	BonnMu0414267
Museq_F7_4	F7	Zm00001eb208420	4	246961169	246969326	Col_05	246966988	246966996	15	22	3958	8158	-	BonnMu-F7-4-F-1757	F-1757	37	other	246966923	65 bp upstream of A from ATG	intron	BonnMu0414267
Museq_2	B73	Zm00001eb208430	4	246969537	246976643	Row_01	246974502	246974510	16	2	2907	7107	-	BonnMu-2-A-0584	A-0584	18	Mu1	246974245	257 bp upstream of A from ATG	five_prime_utr	BonnMu0124489
Museq_2	B73	Zm00001eb208430	4	246969537	246976643	Col_08	246974502	246974510	9	4	2907	7107	-	BonnMu-2-A-0584	A-0584	13	other	246974245	257 bp upstream of A from ATG	five_prime_utr	BonnMu0124489
Museq_4	B73	Zm00001eb208430	4	246969537	246976643	Row_24	246974417	246974425	2	5	2907	7107	-	BonnMu-4-B-0063	B-0063	7	other	246974245	172 bp upstream of A from ATG	five_prime_utr	BonnMu0124492
Museq_4	B73	Zm00001eb208430	4	246969537	246976643	Col_14	246974417	246974425	2	5	2907	7107	-	BonnMu-4-B-0063	B-0063	7	other	246974245	172 bp upstream of A from ATG	five_prime_utr	BonnMu0124492
Museq_4	B73	Zm00001eb208430	4	246969537	246976643	Row_20	246974418	246974426	5	3	2907	7107	-	BonnMu-4-A-1620	A-1620	8	Mu8|MuDR	246974245	173 bp upstream of A from ATG	five_prime_utr	BonnMu0124491
Museq_4	B73	Zm00001eb208430	4	246969537	246976643	Col_12	246974418	246974426	9	3	2907	7107	-	BonnMu-4-A-1620	A-1620	12	other	246974245	173 bp upstream of A from ATG	five_prime_utr	BonnMu0124491
Museq_4	B73	Zm00001eb208430	4	246969537	246976643	Row_11	246974441	246974449	25	8	2907	7107	-	BonnMu-4-A-1411	A-1411	33	other	246974245	196 bp upstream of A from ATG	five_prime_utr	BonnMu0124490
Museq_4	B73	Zm00001eb208430	4	246969537	246976643	Col_19	246974441	246974449	6	2	2907	7107	-	BonnMu-4-A-1411	A-1411	8	other	246974245	196 bp upstream of A from ATG	five_prime_utr	BonnMu0124490
Museq_4	B73	Zm00001eb208430	4	246969537	246976643	Row_18	246975809	246975817	32	22	2907	7107	-	BonnMu-4-A-1577	A-1577	54	other	246974245	1564 bp upstream of A from ATG	promoterProx	BonnMu0124506
Museq_4	B73	Zm00001eb208430	4	246969537	246976643	Col_17	246975809	246975817	2	7	2907	7107	-	BonnMu-4-A-1577	A-1577	9	Mu8|MuDR	246974245	1564 bp upstream of A from ATG	promoterProx	BonnMu0124506
Museq_5	B73	Zm00001eb208430	4	246969537	246976643	Row_14	246974399	246974407	2	2	2907	7107	-	BonnMu-5-B-0400	B-0400	4	other	246974245	154 bp upstream of A from ATG	five_prime_utr	BonnMu0124493
Museq_5	B73	Zm00001eb208430	4	246969537	246976643	Col_15	246974399	246974407	4	2	2907	7107	-	BonnMu-5-B-0400	B-0400	6	other	246974245	154 bp upstream of A from ATG	five_prime_utr	BonnMu0124493
Museq_5	B73	Zm00001eb208430	4	246969537	246976643	Row_06	246974418	246974426	8	2	2907	7107	-	BonnMu-5-B-0198	B-0198	10	other	246974245	173 bp upstream of A from ATG	five_prime_utr	BonnMu0124491
Museq_5	B73	Zm00001eb208430	4	246969537	246976643	Col_05	246974418	246974426	3	4	2907	7107	-	BonnMu-5-B-0198	B-0198	7	other	246974245	173 bp upstream of A from ATG	five_prime_utr	BonnMu0124491
Museq_7	B73	Zm00001eb208430	4	246969537	246976643	Row_15	246971020	246971028	9	9	2907	7107	-	BonnMu-7-C-0655	C-0655	18	Mu1	246974245	3217 bp downstream of A from ATG	putative close downstream enhancer	BonnMu0414272
Museq_7	B73	Zm00001eb208430	4	246969537	246976643	Col_15	246971020	246971028	9	2	2907	7107	-	BonnMu-7-C-0655	C-0655	11	other	246974245	3217 bp downstream of A from ATG	putative close downstream enhancer	BonnMu0414272
Museq_7	B73	Zm00001eb208430	4	246969537	246976643	Row_01	246974006	246974014	6	6	2907	7107	-	BonnMu-7-C-0316	C-0316	12	other	246974245	231 bp downstream of A from ATG	intron	BonnMu0124494
Museq_7	B73	Zm00001eb208430	4	246969537	246976643	Col_12	246974006	246974014	5	4	2907	7107	-	BonnMu-7-C-0316	C-0316	9	other	246974245	231 bp downstream of A from ATG	intron	BonnMu0124494
Museq_8	B73	Zm00001eb208430	4	246969537	246976643	Row_08	246974377	246974385	4	8	2907	7107	-	BonnMu-8-D-0262	D-0262	12	Mu1	246974245	132 bp upstream of A from ATG	five_prime_utr	BonnMu0414274
Museq_8	B73	Zm00001eb208430	4	246969537	246976643	Col_17	246974377	246974385	3	3	2907	7107	-	BonnMu-8-D-0262	D-0262	6	other	246974245	132 bp upstream of A from ATG	five_prime_utr	BonnMu0414274
Museq_8	B73	Zm00001eb208430	4	246969537	246976643	Row_20	246974510	246974518	7	2	2907	7107	-	BonnMu-8-D-0546	D-0546	9	other	246974245	265 bp upstream of A from ATG	five_prime_utr	BonnMu0414281
Museq_8	B73	Zm00001eb208430	4	246969537	246976643	Col_13	246974510	246974518	4	4	2907	7107	-	BonnMu-8-D-0546	D-0546	8	other	246974245	265 bp upstream of A from ATG	five_prime_utr	BonnMu0414281
Museq_DK105_EP1_1	DK105	Zm00001eb208430	4	246969537	246976643	Row_08	246975883	246975891	14	3	2907	7107	-	BonnMu-9-G-0176	G-0176	17	Mu8|MuDR	246974245	1638 bp upstream of A from ATG	promoterProx	BonnMu0414286
Museq_DK105_EP1_1	DK105	Zm00001eb208430	4	246969537	246976643	Col_08	246975883	246975891	17	4	2907	7107	-	BonnMu-9-G-0176	G-0176	21	other	246974245	1638 bp upstream of A from ATG	promoterProx	BonnMu0414286
Museq_EP1_2	EP1	Zm00001eb208430	4	246969537	246976643	Row_02	246974446	246974454	2	3	2907	7107	-	BonnMu-10-H-0155	H-0155	5	other	246974245	201 bp upstream of A from ATG	five_prime_utr	BonnMu0414278
Museq_EP1_2	EP1	Zm00001eb208430	4	246969537	246976643	Col_17	246974446	246974454	3	2	2907	7107	-	BonnMu-10-H-0155	H-0155	5	other	246974245	201 bp upstream of A from ATG	five_prime_utr	BonnMu0414278
Museq_EP1_2	EP1	Zm00001eb208430	4	246969537	246976643	Row_17	246974586	246974594	16	2	2907	7107	-	BonnMu-10-H-0515	H-0515	18	other	246974245	341 bp upstream of A from ATG	promoterCore	BonnMu0414283
Museq_EP1_2	EP1	Zm00001eb208430	4	246969537	246976643	Col_17	246974586	246974594	8	3	2907	7107	-	BonnMu-10-H-0515	H-0515	11	other	246974245	341 bp upstream of A from ATG	promoterCore	BonnMu0414283
Museq_EP1_2	EP1	Zm00001eb208430	4	246969537	246976643	Row_04	246975705	246975713	2	5	2907	7107	-	BonnMu-10-H-0193	H-0193	7	other	246974245	1460 bp upstream of A from ATG	promoterProx	BonnMu0414284
Museq_EP1_2	EP1	Zm00001eb208430	4	246969537	246976643	Col_07	246975705	246975713	7	10	2907	7107	-	BonnMu-10-H-0193	H-0193	17	other	246974245	1460 bp upstream of A from ATG	promoterProx	BonnMu0414284
Museq_F7_1	F7	Zm00001eb208430	4	246969537	246976643	Row_02	246974398	246974406	15	17	2907	7107	-	BonnMu-F7-1-F-0037	F-0037	32	Mu1	246974245	153 bp upstream of A from ATG	five_prime_utr	BonnMu0414275
Museq_F7_1	F7	Zm00001eb208430	4	246969537	246976643	Col_13	246974398	246974406	42	27	2907	7107	-	BonnMu-F7-1-F-0037	F-0037	69	Mu8|MuDR	246974245	153 bp upstream of A from ATG	five_prime_utr	BonnMu0414275
Museq_F7_1	F7	Zm00001eb208430	4	246969537	246976643	Row_11	246974471	246974479	7	6	2907	7107	-	BonnMu-F7-1-F-0252	F-0252	13	other	246974245	226 bp upstream of A from ATG	five_prime_utr	BonnMu0414280
Museq_F7_1	F7	Zm00001eb208430	4	246969537	246976643	Col_12	246974471	246974479	12	7	2907	7107	-	BonnMu-F7-1-F-0252	F-0252	19	other	246974245	226 bp upstream of A from ATG	five_prime_utr	BonnMu0414280
Museq_F7_1	F7	Zm00001eb208430	4	246969537	246976643	Row_11	246975728	246975736	5	7	2907	7107	-	BonnMu-F7-1-F-0255	F-0255	12	Mu8|MuDR	246974245	1483 bp upstream of A from ATG	promoterProx	BonnMu0414285
Museq_F7_1	F7	Zm00001eb208430	4	246969537	246976643	Col_15	246975728	246975736	6	5	2907	7107	-	BonnMu-F7-1-F-0255	F-0255	11	Mu8|MuDR	246974245	1483 bp upstream of A from ATG	promoterProx	BonnMu0414285
Museq_F7_2	F7	Zm00001eb208430	4	246969537	246976643	Row_21	246974420	246974428	2	2	2907	7107	-	BonnMu-F7-2-F-1075	F-1075	4	Mu1	246974245	175 bp upstream of A from ATG	five_prime_utr	BonnMu0414276
Museq_F7_2	F7	Zm00001eb208430	4	246969537	246976643	Col_19	246974420	246974428	6	3	2907	7107	-	BonnMu-F7-2-F-1075	F-1075	9	Mu1	246974245	175 bp upstream of A from ATG	five_prime_utr	BonnMu0414276
Museq_F7_3	F7	Zm00001eb208430	4	246969537	246976643	Row_08	246974361	246974369	3	2	2907	7107	-	BonnMu-F7-3-F-1331	F-1331	5	other	246974245	116 bp upstream of A from ATG	five_prime_utr	BonnMu0414273
Museq_F7_3	F7	Zm00001eb208430	4	246969537	246976643	Col_11	246974361	246974369	17	5	2907	7107	-	BonnMu-F7-3-F-1331	F-1331	22	other	246974245	116 bp upstream of A from ATG	five_prime_utr	BonnMu0414273
Museq_F7_3	F7	Zm00001eb208430	4	246969537	246976643	Row_10	246974471	246974479	35	7	2907	7107	-	BonnMu-F7-3-F-1375	F-1375	42	other	246974245	226 bp upstream of A from ATG	five_prime_utr	BonnMu0414280
Museq_F7_3	F7	Zm00001eb208430	4	246969537	246976643	Col_07	246974471	246974479	33	7	2907	7107	-	BonnMu-F7-3-F-1375	F-1375	40	other	246974245	226 bp upstream of A from ATG	five_prime_utr	BonnMu0414280
Museq_F7_3	F7	Zm00001eb208430	4	246969537	246976643	Row_03	246975902	246975910	12	13	2907	7107	-	BonnMu-F7-3-F-1208	F-1208	25	other	246974245	1657 bp upstream of A from ATG	promoterProx	BonnMu0414287
Museq_F7_3	F7	Zm00001eb208430	4	246969537	246976643	Col_08	246975902	246975910	8	8	2907	7107	-	BonnMu-F7-3-F-1208	F-1208	16	other	246974245	1657 bp upstream of A from ATG	promoterProx	BonnMu0414287
Museq_F7_4	F7	Zm00001eb208430	4	246969537	246976643	Row_04	246974417	246974425	42	14	2907	7107	-	BonnMu-F7-4-F-1801	F-1801	56	other	246974245	172 bp upstream of A from ATG	five_prime_utr	BonnMu0124492
Museq_F7_4	F7	Zm00001eb208430	4	246969537	246976643	Col_01	246974417	246974425	39	9	2907	7107	-	BonnMu-F7-4-F-1801	F-1801	48	other	246974245	172 bp upstream of A from ATG	five_prime_utr	BonnMu0124492
Museq_F7_4	F7	Zm00001eb208430	4	246969537	246976643	Row_04	246974424	246974432	2	2	2907	7107	-	BonnMu-F7-4-F-1808	F-1808	4	other	246974245	179 bp upstream of A from ATG	five_prime_utr	BonnMu0414277
Museq_F7_4	F7	Zm00001eb208430	4	246969537	246976643	Col_08	246974424	246974432	3	2	2907	7107	-	BonnMu-F7-4-F-1808	F-1808	5	other	246974245	179 bp upstream of A from ATG	five_prime_utr	BonnMu0414277
Museq_F7_4	F7	Zm00001eb208430	4	246969537	246976643	Row_02	246974466	246974474	13	11	2907	7107	-	BonnMu-F7-4-F-1766	F-1766	24	other	246974245	221 bp upstream of A from ATG	five_prime_utr	BonnMu0414279
Museq_F7_4	F7	Zm00001eb208430	4	246969537	246976643	Col_14	246974466	246974474	14	16	2907	7107	-	BonnMu-F7-4-F-1766	F-1766	30	Mu8|MuDR	246974245	221 bp upstream of A from ATG	five_prime_utr	BonnMu0414279
Museq_F7_4	F7	Zm00001eb208430	4	246969537	246976643	Row_08	246974526	246974534	12	32	2907	7107	-	BonnMu-F7-4-F-1902	F-1902	44	other	246974245	281 bp upstream of A from ATG	five_prime_utr	BonnMu0414282
Museq_F7_4	F7	Zm00001eb208430	4	246969537	246976643	Col_06	246974526	246974534	8	28	2907	7107	-	BonnMu-F7-4-F-1902	F-1902	36	other	246974245	281 bp upstream of A from ATG	five_prime_utr	BonnMu0414282
Museq_F7_4	F7	Zm00001eb208430	4	246969537	246976643	Row_02	246975975	246975983	8	15	2907	7107	-	BonnMu-F7-4-F-1772	F-1772	23	other	246974245	1730 bp upstream of A from ATG	promoterProx	BonnMu0414288
Museq_F7_4	F7	Zm00001eb208430	4	246969537	246976643	Col_20	246975975	246975983	7	7	2907	7107	-	BonnMu-F7-4-F-1772	F-1772	14	other	246974245	1730 bp upstream of A from ATG	promoterProx	BonnMu0414288
Museq_1	B73	Zm00001eb208440	4	246973459	246983417	Row_03	246981285	246981293	9	5	5759	9959	-	BonnMu-1-A-0065	A-0065	14	other	246981230	55 bp upstream of A from ATG	five_prime_utr	BonnMu0124502
Museq_1	B73	Zm00001eb208440	4	246973459	246983417	Col_17	246981285	246981293	4	2	5759	9959	-	BonnMu-1-A-0065	A-0065	6	other	246981230	55 bp upstream of A from ATG	five_prime_utr	BonnMu0124502
Museq_2	B73	Zm00001eb208440	4	246973459	246983417	Row_01	246974502	246974510	16	2	5759	9959	-	BonnMu-2-A-0584	A-0584	18	Mu1	246981230	6720 bp downstream of A from ATG	putative close downstream enhancer	BonnMu0124489
Museq_2	B73	Zm00001eb208440	4	246973459	246983417	Col_08	246974502	246974510	9	4	5759	9959	-	BonnMu-2-A-0584	A-0584	13	other	246981230	6720 bp downstream of A from ATG	putative close downstream enhancer	BonnMu0124489
Museq_2	B73	Zm00001eb208440	4	246973459	246983417	Row_10	246980821	246980829	6	15	5759	9959	-	BonnMu-2-A-0798	A-0798	21	Mu8|MuDR	246981230	401 bp downstream of A from ATG	intron	BonnMu0124503
Museq_2	B73	Zm00001eb208440	4	246973459	246983417	Col_06	246980821	246980829	12	10	5759	9959	-	BonnMu-2-A-0798	A-0798	22	other	246981230	401 bp downstream of A from ATG	intron	BonnMu0124503
Museq_3	Co125	Zm00001eb208440	4	246973459	246983417	Row_09	246981289	246981297	8	13	5759	9959	-	BonnMu-3-E-0199	E-0199	21	Mu8|MuDR	246981230	59 bp upstream of A from ATG	five_prime_utr	BonnMu0124504
Museq_3	Co125	Zm00001eb208440	4	246973459	246983417	Col_07	246981289	246981297	6	6	5759	9959	-	BonnMu-3-E-0199	E-0199	12	Mu8|MuDR	246981230	59 bp upstream of A from ATG	five_prime_utr	BonnMu0124504
Museq_4	B73	Zm00001eb208440	4	246973459	246983417	Row_24	246974417	246974425	2	5	5759	9959	-	BonnMu-4-B-0063	B-0063	7	other	246981230	6805 bp downstream of A from ATG	putative close downstream enhancer	BonnMu0124492
Museq_4	B73	Zm00001eb208440	4	246973459	246983417	Col_14	246974417	246974425	2	5	5759	9959	-	BonnMu-4-B-0063	B-0063	7	other	246981230	6805 bp downstream of A from ATG	putative close downstream enhancer	BonnMu0124492
Museq_4	B73	Zm00001eb208440	4	246973459	246983417	Row_20	246974418	246974426	5	3	5759	9959	-	BonnMu-4-A-1620	A-1620	8	Mu8|MuDR	246981230	6804 bp downstream of A from ATG	putative close downstream enhancer	BonnMu0124491
Museq_4	B73	Zm00001eb208440	4	246973459	246983417	Col_12	246974418	246974426	9	3	5759	9959	-	BonnMu-4-A-1620	A-1620	12	other	246981230	6804 bp downstream of A from ATG	putative close downstream enhancer	BonnMu0124491
Museq_4	B73	Zm00001eb208440	4	246973459	246983417	Row_11	246974441	246974449	25	8	5759	9959	-	BonnMu-4-A-1411	A-1411	33	other	246981230	6781 bp downstream of A from ATG	putative close downstream enhancer	BonnMu0124490
Museq_4	B73	Zm00001eb208440	4	246973459	246983417	Col_19	246974441	246974449	6	2	5759	9959	-	BonnMu-4-A-1411	A-1411	8	other	246981230	6781 bp downstream of A from ATG	putative close downstream enhancer	BonnMu0124490
Museq_4	B73	Zm00001eb208440	4	246973459	246983417	Row_18	246975809	246975817	32	22	5759	9959	-	BonnMu-4-A-1577	A-1577	54	other	246981230	5413 bp downstream of A from ATG	three_prime_utr	BonnMu0124506
Museq_4	B73	Zm00001eb208440	4	246973459	246983417	Col_17	246975809	246975817	2	7	5759	9959	-	BonnMu-4-A-1577	A-1577	9	Mu8|MuDR	246981230	5413 bp downstream of A from ATG	three_prime_utr	BonnMu0124506
Museq_4	B73	Zm00001eb208440	4	246973459	246983417	Row_07	246981289	246981297	19	20	5759	9959	-	BonnMu-4-A-1304	A-1304	39	other	246981230	59 bp upstream of A from ATG	five_prime_utr	BonnMu0124504
Museq_4	B73	Zm00001eb208440	4	246973459	246983417	Col_08	246981289	246981297	3	2	5759	9959	-	BonnMu-4-A-1304	A-1304	5	other	246981230	59 bp upstream of A from ATG	five_prime_utr	BonnMu0124504
Museq_4	B73	Zm00001eb208440	4	246973459	246983417	Row_12	246981293	246981301	2	2	5759	9959	-	BonnMu-4-A-1439	A-1439	4	other	246981230	63 bp upstream of A from ATG	five_prime_utr	BonnMu0124505
Museq_4	B73	Zm00001eb208440	4	246973459	246983417	Col_23	246981293	246981301	4	2	5759	9959	-	BonnMu-4-A-1439	A-1439	6	other	246981230	63 bp upstream of A from ATG	five_prime_utr	BonnMu0124505
Museq_5	B73	Zm00001eb208440	4	246973459	246983417	Row_14	246974399	246974407	2	2	5759	9959	-	BonnMu-5-B-0400	B-0400	4	other	246981230	6823 bp downstream of A from ATG	putative close downstream enhancer	BonnMu0124493
Museq_5	B73	Zm00001eb208440	4	246973459	246983417	Col_15	246974399	246974407	4	2	5759	9959	-	BonnMu-5-B-0400	B-0400	6	other	246981230	6823 bp downstream of A from ATG	putative close downstream enhancer	BonnMu0124493
Museq_5	B73	Zm00001eb208440	4	246973459	246983417	Row_06	246974418	246974426	8	2	5759	9959	-	BonnMu-5-B-0198	B-0198	10	other	246981230	6804 bp downstream of A from ATG	putative close downstream enhancer	BonnMu0124491
Museq_5	B73	Zm00001eb208440	4	246973459	246983417	Col_05	246974418	246974426	3	4	5759	9959	-	BonnMu-5-B-0198	B-0198	7	other	246981230	6804 bp downstream of A from ATG	putative close downstream enhancer	BonnMu0124491
Museq_5	B73	Zm00001eb208440	4	246973459	246983417	Row_07	246981249	246981257	2	2	5759	9959	-	BonnMu-5-B-0240	B-0240	4	other	246981230	19 bp upstream of A from ATG	five_prime_utr	BonnMu0124507
Museq_5	B73	Zm00001eb208440	4	246973459	246983417	Col_23	246981249	246981257	3	3	5759	9959	-	BonnMu-5-B-0240	B-0240	6	other	246981230	19 bp upstream of A from ATG	five_prime_utr	BonnMu0124507
Museq_5	B73	Zm00001eb208440	4	246973459	246983417	Row_21	246981291	246981299	3	6	5759	9959	-	BonnMu-5-B-0563	B-0563	9	other	246981230	61 bp upstream of A from ATG	five_prime_utr	BonnMu0124508
Museq_5	B73	Zm00001eb208440	4	246973459	246983417	Col_10	246981291	246981299	5	4	5759	9959	-	BonnMu-5-B-0563	B-0563	9	Mu1	246981230	61 bp upstream of A from ATG	five_prime_utr	BonnMu0124508
Museq_6	B73	Zm00001eb208440	4	246973459	246983417	Row_09	246980821	246980829	46	7	5759	9959	-	BonnMu-6-B-0846	B-0846	53	Mu8|MuDR	246981230	401 bp downstream of A from ATG	intron	BonnMu0124503
Museq_6	B73	Zm00001eb208440	4	246973459	246983417	Col_04	246980821	246980829	26	12	5759	9959	-	BonnMu-6-B-0846	B-0846	38	other	246981230	401 bp downstream of A from ATG	intron	BonnMu0124503
Museq_7	B73	Zm00001eb208440	4	246973459	246983417	Row_01	246974006	246974014	6	6	5759	9959	-	BonnMu-7-C-0316	C-0316	12	other	246981230	7216 bp downstream of A from ATG	putative close downstream enhancer	BonnMu0124494
Museq_7	B73	Zm00001eb208440	4	246973459	246983417	Col_12	246974006	246974014	5	4	5759	9959	-	BonnMu-7-C-0316	C-0316	9	other	246981230	7216 bp downstream of A from ATG	putative close downstream enhancer	BonnMu0124494
Museq_7	B73	Zm00001eb208440	4	246973459	246983417	Row_21	246981289	246981297	28	27	5759	9959	-	BonnMu-7-C-0794	C-0794	55	Mu1	246981230	59 bp upstream of A from ATG	five_prime_utr	BonnMu0124504
Museq_7	B73	Zm00001eb208440	4	246973459	246983417	Col_08	246981289	246981297	11	8	5759	9959	-	BonnMu-7-C-0794	C-0794	19	Mu1	246981230	59 bp upstream of A from ATG	five_prime_utr	BonnMu0124504
Museq_8	B73	Zm00001eb208440	4	246973459	246983417	Row_08	246974377	246974385	4	8	5759	9959	-	BonnMu-8-D-0262	D-0262	12	Mu1	246981230	6845 bp downstream of A from ATG	putative close downstream enhancer	BonnMu0414274
Museq_8	B73	Zm00001eb208440	4	246973459	246983417	Col_17	246974377	246974385	3	3	5759	9959	-	BonnMu-8-D-0262	D-0262	6	other	246981230	6845 bp downstream of A from ATG	putative close downstream enhancer	BonnMu0414274
Museq_8	B73	Zm00001eb208440	4	246973459	246983417	Row_20	246974510	246974518	7	2	5759	9959	-	BonnMu-8-D-0546	D-0546	9	other	246981230	6712 bp downstream of A from ATG	putative close downstream enhancer	BonnMu0414281
Museq_8	B73	Zm00001eb208440	4	246973459	246983417	Col_13	246974510	246974518	4	4	5759	9959	-	BonnMu-8-D-0546	D-0546	8	other	246981230	6712 bp downstream of A from ATG	putative close downstream enhancer	BonnMu0414281
Museq_DK105_EP1_1	DK105	Zm00001eb208440	4	246973459	246983417	Row_08	246975883	246975891	14	3	5759	9959	-	BonnMu-9-G-0176	G-0176	17	Mu8|MuDR	246981230	5339 bp downstream of A from ATG	exon	BonnMu0414286
Museq_DK105_EP1_1	DK105	Zm00001eb208440	4	246973459	246983417	Col_08	246975883	246975891	17	4	5759	9959	-	BonnMu-9-G-0176	G-0176	21	other	246981230	5339 bp downstream of A from ATG	exon	BonnMu0414286
Museq_EP1_2	EP1	Zm00001eb208440	4	246973459	246983417	Row_02	246974446	246974454	2	3	5759	9959	-	BonnMu-10-H-0155	H-0155	5	other	246981230	6776 bp downstream of A from ATG	putative close downstream enhancer	BonnMu0414278
Museq_EP1_2	EP1	Zm00001eb208440	4	246973459	246983417	Col_17	246974446	246974454	3	2	5759	9959	-	BonnMu-10-H-0155	H-0155	5	other	246981230	6776 bp downstream of A from ATG	putative close downstream enhancer	BonnMu0414278
Museq_EP1_2	EP1	Zm00001eb208440	4	246973459	246983417	Row_17	246974586	246974594	16	2	5759	9959	-	BonnMu-10-H-0515	H-0515	18	other	246981230	6636 bp downstream of A from ATG	putative close downstream enhancer	BonnMu0414283
Museq_EP1_2	EP1	Zm00001eb208440	4	246973459	246983417	Col_17	246974586	246974594	8	3	5759	9959	-	BonnMu-10-H-0515	H-0515	11	other	246981230	6636 bp downstream of A from ATG	putative close downstream enhancer	BonnMu0414283
Museq_EP1_2	EP1	Zm00001eb208440	4	246973459	246983417	Row_04	246975705	246975713	2	5	5759	9959	-	BonnMu-10-H-0193	H-0193	7	other	246981230	5517 bp downstream of A from ATG	three_prime_utr	BonnMu0414284
Museq_EP1_2	EP1	Zm00001eb208440	4	246973459	246983417	Col_07	246975705	246975713	7	10	5759	9959	-	BonnMu-10-H-0193	H-0193	17	other	246981230	5517 bp downstream of A from ATG	three_prime_utr	BonnMu0414284
Museq_EP1_2	EP1	Zm00001eb208440	4	246973459	246983417	Row_01	246980925	246980933	12	7	5759	9959	-	BonnMu-10-H-0116	H-0116	19	other	246981230	297 bp downstream of A from ATG	intron	BonnMu0414289
Museq_EP1_2	EP1	Zm00001eb208440	4	246973459	246983417	Col_02	246980925	246980933	8	12	5759	9959	-	BonnMu-10-H-0116	H-0116	20	Mu1	246981230	297 bp downstream of A from ATG	intron	BonnMu0414289
Museq_EP1_2	EP1	Zm00001eb208440	4	246973459	246983417	Row_01	246981251	246981259	2	2	5759	9959	-	BonnMu-10-H-0120	H-0120	4	other	246981230	21 bp upstream of A from ATG	five_prime_utr	BonnMu0414292
Museq_EP1_2	EP1	Zm00001eb208440	4	246973459	246983417	Col_06	246981251	246981259	29	8	5759	9959	-	BonnMu-10-H-0120	H-0120	37	other	246981230	21 bp upstream of A from ATG	five_prime_utr	BonnMu0414292
Museq_EP1_2	EP1	Zm00001eb208440	4	246973459	246983417	Row_05	246981289	246981297	16	29	5759	9959	-	BonnMu-10-H-0232	H-0232	45	other	246981230	59 bp upstream of A from ATG	five_prime_utr	BonnMu0124504
Museq_EP1_2	EP1	Zm00001eb208440	4	246973459	246983417	Col_22	246981289	246981297	5	7	5759	9959	-	BonnMu-10-H-0232	H-0232	12	Mu1	246981230	59 bp upstream of A from ATG	five_prime_utr	BonnMu0124504
Museq_F7_1	F7	Zm00001eb208440	4	246973459	246983417	Row_02	246974398	246974406	15	17	5759	9959	-	BonnMu-F7-1-F-0037	F-0037	32	Mu1	246981230	6824 bp downstream of A from ATG	putative close downstream enhancer	BonnMu0414275
Museq_F7_1	F7	Zm00001eb208440	4	246973459	246983417	Col_13	246974398	246974406	42	27	5759	9959	-	BonnMu-F7-1-F-0037	F-0037	69	Mu8|MuDR	246981230	6824 bp downstream of A from ATG	putative close downstream enhancer	BonnMu0414275
Museq_F7_1	F7	Zm00001eb208440	4	246973459	246983417	Row_11	246974471	246974479	7	6	5759	9959	-	BonnMu-F7-1-F-0252	F-0252	13	other	246981230	6751 bp downstream of A from ATG	putative close downstream enhancer	BonnMu0414280
Museq_F7_1	F7	Zm00001eb208440	4	246973459	246983417	Col_12	246974471	246974479	12	7	5759	9959	-	BonnMu-F7-1-F-0252	F-0252	19	other	246981230	6751 bp downstream of A from ATG	putative close downstream enhancer	BonnMu0414280
Museq_F7_1	F7	Zm00001eb208440	4	246973459	246983417	Row_11	246975728	246975736	5	7	5759	9959	-	BonnMu-F7-1-F-0255	F-0255	12	Mu8|MuDR	246981230	5494 bp downstream of A from ATG	three_prime_utr	BonnMu0414285
Museq_F7_1	F7	Zm00001eb208440	4	246973459	246983417	Col_15	246975728	246975736	6	5	5759	9959	-	BonnMu-F7-1-F-0255	F-0255	11	Mu8|MuDR	246981230	5494 bp downstream of A from ATG	three_prime_utr	BonnMu0414285
Museq_F7_2	F7	Zm00001eb208440	4	246973459	246983417	Row_21	246974420	246974428	2	2	5759	9959	-	BonnMu-F7-2-F-1075	F-1075	4	Mu1	246981230	6802 bp downstream of A from ATG	putative close downstream enhancer	BonnMu0414276
Museq_F7_2	F7	Zm00001eb208440	4	246973459	246983417	Col_19	246974420	246974428	6	3	5759	9959	-	BonnMu-F7-2-F-1075	F-1075	9	Mu1	246981230	6802 bp downstream of A from ATG	putative close downstream enhancer	BonnMu0414276
Museq_F7_2	F7	Zm00001eb208440	4	246973459	246983417	Row_15	246981283	246981291	7	2	5759	9959	-	BonnMu-F7-2-F-0920	F-0920	9	other	246981230	53 bp upstream of A from ATG	five_prime_utr	BonnMu0414293
Museq_F7_2	F7	Zm00001eb208440	4	246973459	246983417	Col_08	246981283	246981291	28	3	5759	9959	-	BonnMu-F7-2-F-0920	F-0920	31	other	246981230	53 bp upstream of A from ATG	five_prime_utr	BonnMu0414293
Museq_F7_3	F7	Zm00001eb208440	4	246973459	246983417	Row_08	246974361	246974369	3	2	5759	9959	-	BonnMu-F7-3-F-1331	F-1331	5	other	246981230	6861 bp downstream of A from ATG	putative close downstream enhancer	BonnMu0414273
Museq_F7_3	F7	Zm00001eb208440	4	246973459	246983417	Col_11	246974361	246974369	17	5	5759	9959	-	BonnMu-F7-3-F-1331	F-1331	22	other	246981230	6861 bp downstream of A from ATG	putative close downstream enhancer	BonnMu0414273
Museq_F7_3	F7	Zm00001eb208440	4	246973459	246983417	Row_10	246974471	246974479	35	7	5759	9959	-	BonnMu-F7-3-F-1375	F-1375	42	other	246981230	6751 bp downstream of A from ATG	putative close downstream enhancer	BonnMu0414280
Museq_F7_3	F7	Zm00001eb208440	4	246973459	246983417	Col_07	246974471	246974479	33	7	5759	9959	-	BonnMu-F7-3-F-1375	F-1375	40	other	246981230	6751 bp downstream of A from ATG	putative close downstream enhancer	BonnMu0414280
Museq_F7_3	F7	Zm00001eb208440	4	246973459	246983417	Row_03	246975902	246975910	12	13	5759	9959	-	BonnMu-F7-3-F-1208	F-1208	25	other	246981230	5320 bp downstream of A from ATG	exon	BonnMu0414287
Museq_F7_3	F7	Zm00001eb208440	4	246973459	246983417	Col_08	246975902	246975910	8	8	5759	9959	-	BonnMu-F7-3-F-1208	F-1208	16	other	246981230	5320 bp downstream of A from ATG	exon	BonnMu0414287
Museq_F7_3	F7	Zm00001eb208440	4	246973459	246983417	Row_16	246981300	246981308	13	3	5759	9959	-	BonnMu-F7-3-F-1532	F-1532	16	other	246981230	70 bp upstream of A from ATG	five_prime_utr	BonnMu0414295
Museq_F7_3	F7	Zm00001eb208440	4	246973459	246983417	Col_20	246981300	246981308	3	5	5759	9959	-	BonnMu-F7-3-F-1532	F-1532	8	other	246981230	70 bp upstream of A from ATG	five_prime_utr	BonnMu0414295
Museq_F7_4	F7	Zm00001eb208440	4	246973459	246983417	Row_04	246974417	246974425	42	14	5759	9959	-	BonnMu-F7-4-F-1801	F-1801	56	other	246981230	6805 bp downstream of A from ATG	putative close downstream enhancer	BonnMu0124492
Museq_F7_4	F7	Zm00001eb208440	4	246973459	246983417	Col_01	246974417	246974425	39	9	5759	9959	-	BonnMu-F7-4-F-1801	F-1801	48	other	246981230	6805 bp downstream of A from ATG	putative close downstream enhancer	BonnMu0124492
Museq_F7_4	F7	Zm00001eb208440	4	246973459	246983417	Row_04	246974424	246974432	2	2	5759	9959	-	BonnMu-F7-4-F-1808	F-1808	4	other	246981230	6798 bp downstream of A from ATG	putative close downstream enhancer	BonnMu0414277
Museq_F7_4	F7	Zm00001eb208440	4	246973459	246983417	Col_08	246974424	246974432	3	2	5759	9959	-	BonnMu-F7-4-F-1808	F-1808	5	other	246981230	6798 bp downstream of A from ATG	putative close downstream enhancer	BonnMu0414277
Museq_F7_4	F7	Zm00001eb208440	4	246973459	246983417	Row_02	246974466	246974474	13	11	5759	9959	-	BonnMu-F7-4-F-1766	F-1766	24	other	246981230	6756 bp downstream of A from ATG	putative close downstream enhancer	BonnMu0414279
Museq_F7_4	F7	Zm00001eb208440	4	246973459	246983417	Col_14	246974466	246974474	14	16	5759	9959	-	BonnMu-F7-4-F-1766	F-1766	30	Mu8|MuDR	246981230	6756 bp downstream of A from ATG	putative close downstream enhancer	BonnMu0414279
Museq_F7_4	F7	Zm00001eb208440	4	246973459	246983417	Row_08	246974526	246974534	12	32	5759	9959	-	BonnMu-F7-4-F-1902	F-1902	44	other	246981230	6696 bp downstream of A from ATG	putative close downstream enhancer	BonnMu0414282
Museq_F7_4	F7	Zm00001eb208440	4	246973459	246983417	Col_06	246974526	246974534	8	28	5759	9959	-	BonnMu-F7-4-F-1902	F-1902	36	other	246981230	6696 bp downstream of A from ATG	putative close downstream enhancer	BonnMu0414282
Museq_F7_4	F7	Zm00001eb208440	4	246973459	246983417	Row_02	246975975	246975983	8	15	5759	9959	-	BonnMu-F7-4-F-1772	F-1772	23	other	246981230	5247 bp downstream of A from ATG	exon	BonnMu0414288
Museq_F7_4	F7	Zm00001eb208440	4	246973459	246983417	Col_20	246975975	246975983	7	7	5759	9959	-	BonnMu-F7-4-F-1772	F-1772	14	other	246981230	5247 bp downstream of A from ATG	exon	BonnMu0414288
Museq_F7_4	F7	Zm00001eb208440	4	246973459	246983417	Row_18	246981224	246981232	26	12	5759	9959	-	BonnMu-F7-4-F-2152	F-2152	38	other	246981230	2 bp downstream of A from ATG	exon	BonnMu0414290
Museq_F7_4	F7	Zm00001eb208440	4	246973459	246983417	Col_16	246981224	246981232	16	12	5759	9959	-	BonnMu-F7-4-F-2152	F-2152	28	Mu8|MuDR	246981230	2 bp downstream of A from ATG	exon	BonnMu0414290
Museq_F7_4	F7	Zm00001eb208440	4	246973459	246983417	Row_20	246981228	246981236	20	9	5759	9959	-	BonnMu-F7-4-F-2186	F-2186	29	Mu1	246981230	2 bp upstream of A from ATG	five_prime_utr	BonnMu0414291
Museq_F7_4	F7	Zm00001eb208440	4	246973459	246983417	Col_02	246981228	246981236	6	5	5759	9959	-	BonnMu-F7-4-F-2186	F-2186	11	other	246981230	2 bp upstream of A from ATG	five_prime_utr	BonnMu0414291
Museq_F7_4	F7	Zm00001eb208440	4	246973459	246983417	Row_03	246981299	246981307	18	8	5759	9959	-	BonnMu-F7-4-F-1798	F-1798	26	other	246981230	69 bp upstream of A from ATG	five_prime_utr	BonnMu0414294
Museq_F7_4	F7	Zm00001eb208440	4	246973459	246983417	Col_22	246981299	246981307	8	9	5759	9959	-	BonnMu-F7-4-F-1798	F-1798	17	other	246981230	69 bp upstream of A from ATG	five_prime_utr	BonnMu0414294
Museq_1	B73	Zm00001eb208460	4	247002976	247008542	Row_15	247008189	247008197	11	2	1367	5567	-	BonnMu-1-A-0346	A-0346	13	other	NA	unclear CDS; e.g. non coding gene	promoterProx	BonnMu0124517
Museq_1	B73	Zm00001eb208460	4	247002976	247008542	Col_10	247008189	247008197	2	5	1367	5567	-	BonnMu-1-A-0346	A-0346	7	other	NA	unclear CDS; e.g. non coding gene	promoterProx	BonnMu0124517
Museq_2	B73	Zm00001eb208460	4	247002976	247008542	Row_19	247005407	247005415	2	11	1367	5567	-	BonnMu-2-A-1023	A-1023	13	other	NA	unclear CDS; e.g. non coding gene	intron	BonnMu0414297
Museq_2	B73	Zm00001eb208460	4	247002976	247008542	Col_15	247005407	247005415	4	15	1367	5567	-	BonnMu-2-A-1023	A-1023	19	other	NA	unclear CDS; e.g. non coding gene	intron	BonnMu0414297
Museq_2	B73	Zm00001eb208460	4	247002976	247008542	Row_09	247006508	247006516	28	50	1367	5567	-	BonnMu-2-A-0781	A-0781	78	other	NA	unclear CDS; e.g. non coding gene	promoterCore	BonnMu0414300
Museq_2	B73	Zm00001eb208460	4	247002976	247008542	Col_13	247006508	247006516	22	43	1367	5567	-	BonnMu-2-A-0781	A-0781	65	Mu1	NA	unclear CDS; e.g. non coding gene	promoterCore	BonnMu0414300
Museq_4	B73	Zm00001eb208460	4	247002976	247008542	Row_13	247005298	247005306	6	6	1367	5567	-	BonnMu-4-A-1457	A-1457	12	Mu8|MuDR	NA	unclear CDS; e.g. non coding gene	intron	BonnMu0414296
Museq_4	B73	Zm00001eb208460	4	247002976	247008542	Col_17	247005298	247005306	4	6	1367	5567	-	BonnMu-4-A-1457	A-1457	10	other	NA	unclear CDS; e.g. non coding gene	intron	BonnMu0414296
Museq_5	B73	Zm00001eb208460	4	247002976	247008542	Row_18	247006449	247006457	2	6	1367	5567	-	BonnMu-5-B-0486	B-0486	8	other	NA	unclear CDS; e.g. non coding gene	promoterCore	BonnMu0414298
Museq_5	B73	Zm00001eb208460	4	247002976	247008542	Col_05	247006449	247006457	4	2	1367	5567	-	BonnMu-5-B-0486	B-0486	6	other	NA	unclear CDS; e.g. non coding gene	promoterCore	BonnMu0414298
Museq_5	B73	Zm00001eb208460	4	247002976	247008542	Row_02	247006494	247006502	6	2	1367	5567	-	BonnMu-5-B-0109	B-0109	8	other	NA	unclear CDS; e.g. non coding gene	promoterCore	BonnMu0414299
Museq_5	B73	Zm00001eb208460	4	247002976	247008542	Col_12	247006494	247006502	10	2	1367	5567	-	BonnMu-5-B-0109	B-0109	12	other	NA	unclear CDS; e.g. non coding gene	promoterCore	BonnMu0414299
Museq_6	B73	Zm00001eb208460	4	247002976	247008542	Row_17	247008287	247008295	9	9	1367	5567	-	BonnMu-6-C-0131	C-0131	18	Mu1	NA	unclear CDS; e.g. non coding gene	promoterProx	BonnMu0124519
Museq_6	B73	Zm00001eb208460	4	247002976	247008542	Col_19	247008287	247008295	6	11	1367	5567	-	BonnMu-6-C-0131	C-0131	17	other	NA	unclear CDS; e.g. non coding gene	promoterProx	BonnMu0124519
Museq_DK105_EP1_1	EP1	Zm00001eb208460	4	247002976	247008542	Row_21	247008049	247008057	3	9	1367	5567	-	BonnMu-9-H-0026	H-0026	12	other	NA	unclear CDS; e.g. non coding gene	promoterProx	BonnMu0414305
Museq_DK105_EP1_1	EP1	Zm00001eb208460	4	247002976	247008542	Col_08	247008049	247008057	4	18	1367	5567	-	BonnMu-9-H-0026	H-0026	22	other	NA	unclear CDS; e.g. non coding gene	promoterProx	BonnMu0414305
Museq_F7_2	F7	Zm00001eb208460	4	247002976	247008542	Row_01	247006811	247006819	18	13	1367	5567	-	BonnMu-F7-2-F-0582	F-0582	31	other	NA	unclear CDS; e.g. non coding gene	promoterProx	BonnMu0414304
Museq_F7_2	F7	Zm00001eb208460	4	247002976	247008542	Col_06	247006811	247006819	14	6	1367	5567	-	BonnMu-F7-2-F-0582	F-0582	20	other	NA	unclear CDS; e.g. non coding gene	promoterProx	BonnMu0414304
Museq_F7_3	F7	Zm00001eb208460	4	247002976	247008542	Row_01	247006581	247006589	11	4	1367	5567	-	BonnMu-F7-3-F-1172	F-1172	15	other	NA	unclear CDS; e.g. non coding gene	promoterProx	BonnMu0414302
Museq_F7_3	F7	Zm00001eb208460	4	247002976	247008542	Col_20	247006581	247006589	3	5	1367	5567	-	BonnMu-F7-3-F-1172	F-1172	8	other	NA	unclear CDS; e.g. non coding gene	promoterProx	BonnMu0414302
Museq_F7_4	F7	Zm00001eb208460	4	247002976	247008542	Row_05	247006515	247006523	19	17	1367	5567	-	BonnMu-F7-4-F-1833	F-1833	36	Mu8|MuDR	NA	unclear CDS; e.g. non coding gene	promoterCore	BonnMu0414301
Museq_F7_4	F7	Zm00001eb208460	4	247002976	247008542	Col_09	247006515	247006523	9	5	1367	5567	-	BonnMu-F7-4-F-1833	F-1833	14	other	NA	unclear CDS; e.g. non coding gene	promoterCore	BonnMu0414301
Museq_F7_4	F7	Zm00001eb208460	4	247002976	247008542	Row_14	247006589	247006597	53	53	1367	5567	-	BonnMu-F7-4-F-2046	F-2046	106	Mu8|MuDR	NA	unclear CDS; e.g. non coding gene	promoterProx	BonnMu0414303
Museq_F7_4	F7	Zm00001eb208460	4	247002976	247008542	Col_06	247006589	247006597	132	143	1367	5567	-	BonnMu-F7-4-F-2046	F-2046	275	other	NA	unclear CDS; e.g. non coding gene	promoterProx	BonnMu0414303
Museq_1	B73	Zm00001eb208470	4	247003089	247008431	Row_15	247008189	247008197	11	2	1143	5343	+	BonnMu-1-A-0346	A-0346	13	other	NA	unclear CDS; e.g. non coding gene	putative close downstream enhancer	BonnMu0124517
Museq_1	B73	Zm00001eb208470	4	247003089	247008431	Col_10	247008189	247008197	2	5	1143	5343	+	BonnMu-1-A-0346	A-0346	7	other	NA	unclear CDS; e.g. non coding gene	putative close downstream enhancer	BonnMu0124517
Museq_2	B73	Zm00001eb208470	4	247003089	247008431	Row_19	247005407	247005415	2	11	1143	5343	+	BonnMu-2-A-1023	A-1023	13	other	NA	unclear CDS; e.g. non coding gene	intron	BonnMu0414297
Museq_2	B73	Zm00001eb208470	4	247003089	247008431	Col_15	247005407	247005415	4	15	1143	5343	+	BonnMu-2-A-1023	A-1023	19	other	NA	unclear CDS; e.g. non coding gene	intron	BonnMu0414297
Museq_2	B73	Zm00001eb208470	4	247003089	247008431	Row_09	247006508	247006516	28	50	1143	5343	+	BonnMu-2-A-0781	A-0781	78	other	NA	unclear CDS; e.g. non coding gene	putative close downstream enhancer	BonnMu0414300
Museq_2	B73	Zm00001eb208470	4	247003089	247008431	Col_13	247006508	247006516	22	43	1143	5343	+	BonnMu-2-A-0781	A-0781	65	Mu1	NA	unclear CDS; e.g. non coding gene	putative close downstream enhancer	BonnMu0414300
Museq_4	B73	Zm00001eb208470	4	247003089	247008431	Row_13	247005298	247005306	6	6	1143	5343	+	BonnMu-4-A-1457	A-1457	12	Mu8|MuDR	NA	unclear CDS; e.g. non coding gene	intron	BonnMu0414296
Museq_4	B73	Zm00001eb208470	4	247003089	247008431	Col_17	247005298	247005306	4	6	1143	5343	+	BonnMu-4-A-1457	A-1457	10	other	NA	unclear CDS; e.g. non coding gene	intron	BonnMu0414296
Museq_5	B73	Zm00001eb208470	4	247003089	247008431	Row_18	247006449	247006457	2	6	1143	5343	+	BonnMu-5-B-0486	B-0486	8	other	NA	unclear CDS; e.g. non coding gene	putative close downstream enhancer	BonnMu0414298
Museq_5	B73	Zm00001eb208470	4	247003089	247008431	Col_05	247006449	247006457	4	2	1143	5343	+	BonnMu-5-B-0486	B-0486	6	other	NA	unclear CDS; e.g. non coding gene	putative close downstream enhancer	BonnMu0414298
Museq_5	B73	Zm00001eb208470	4	247003089	247008431	Row_02	247006494	247006502	6	2	1143	5343	+	BonnMu-5-B-0109	B-0109	8	other	NA	unclear CDS; e.g. non coding gene	putative close downstream enhancer	BonnMu0414299
Museq_5	B73	Zm00001eb208470	4	247003089	247008431	Col_12	247006494	247006502	10	2	1143	5343	+	BonnMu-5-B-0109	B-0109	12	other	NA	unclear CDS; e.g. non coding gene	putative close downstream enhancer	BonnMu0414299
Museq_6	B73	Zm00001eb208470	4	247003089	247008431	Row_17	247008287	247008295	9	9	1143	5343	+	BonnMu-6-C-0131	C-0131	18	Mu1	NA	unclear CDS; e.g. non coding gene	putative close downstream enhancer	BonnMu0124519
Museq_6	B73	Zm00001eb208470	4	247003089	247008431	Col_19	247008287	247008295	6	11	1143	5343	+	BonnMu-6-C-0131	C-0131	17	other	NA	unclear CDS; e.g. non coding gene	putative close downstream enhancer	BonnMu0124519
Museq_DK105_EP1_1	EP1	Zm00001eb208470	4	247003089	247008431	Row_21	247008049	247008057	3	9	1143	5343	+	BonnMu-9-H-0026	H-0026	12	other	NA	unclear CDS; e.g. non coding gene	putative close downstream enhancer	BonnMu0414305
Museq_DK105_EP1_1	EP1	Zm00001eb208470	4	247003089	247008431	Col_08	247008049	247008057	4	18	1143	5343	+	BonnMu-9-H-0026	H-0026	22	other	NA	unclear CDS; e.g. non coding gene	putative close downstream enhancer	BonnMu0414305
Museq_F7_2	F7	Zm00001eb208470	4	247003089	247008431	Row_01	247006811	247006819	18	13	1143	5343	+	BonnMu-F7-2-F-0582	F-0582	31	other	NA	unclear CDS; e.g. non coding gene	putative close downstream enhancer	BonnMu0414304
Museq_F7_2	F7	Zm00001eb208470	4	247003089	247008431	Col_06	247006811	247006819	14	6	1143	5343	+	BonnMu-F7-2-F-0582	F-0582	20	other	NA	unclear CDS; e.g. non coding gene	putative close downstream enhancer	BonnMu0414304
Museq_F7_3	F7	Zm00001eb208470	4	247003089	247008431	Row_01	247006581	247006589	11	4	1143	5343	+	BonnMu-F7-3-F-1172	F-1172	15	other	NA	unclear CDS; e.g. non coding gene	putative close downstream enhancer	BonnMu0414302
Museq_F7_3	F7	Zm00001eb208470	4	247003089	247008431	Col_20	247006581	247006589	3	5	1143	5343	+	BonnMu-F7-3-F-1172	F-1172	8	other	NA	unclear CDS; e.g. non coding gene	putative close downstream enhancer	BonnMu0414302
Museq_F7_4	F7	Zm00001eb208470	4	247003089	247008431	Row_05	247006515	247006523	19	17	1143	5343	+	BonnMu-F7-4-F-1833	F-1833	36	Mu8|MuDR	NA	unclear CDS; e.g. non coding gene	putative close downstream enhancer	BonnMu0414301
Museq_F7_4	F7	Zm00001eb208470	4	247003089	247008431	Col_09	247006515	247006523	9	5	1143	5343	+	BonnMu-F7-4-F-1833	F-1833	14	other	NA	unclear CDS; e.g. non coding gene	putative close downstream enhancer	BonnMu0414301
Museq_F7_4	F7	Zm00001eb208470	4	247003089	247008431	Row_14	247006589	247006597	53	53	1143	5343	+	BonnMu-F7-4-F-2046	F-2046	106	Mu8|MuDR	NA	unclear CDS; e.g. non coding gene	putative close downstream enhancer	BonnMu0414303
Museq_F7_4	F7	Zm00001eb208470	4	247003089	247008431	Col_06	247006589	247006597	132	143	1143	5343	+	BonnMu-F7-4-F-2046	F-2046	275	other	NA	unclear CDS; e.g. non coding gene	putative close downstream enhancer	BonnMu0414303
Museq_1	B73	Zm00001eb208480	4	247005822	247011165	Row_15	247008189	247008197	11	2	1144	5344	-	BonnMu-1-A-0346	A-0346	13	other	247008685	488 bp downstream of A from ATG	exon	BonnMu0124517
Museq_1	B73	Zm00001eb208480	4	247005822	247011165	Col_10	247008189	247008197	2	5	1144	5344	-	BonnMu-1-A-0346	A-0346	7	other	247008685	488 bp downstream of A from ATG	exon	BonnMu0124517
Museq_2	B73	Zm00001eb208480	4	247005822	247011165	Row_09	247006508	247006516	28	50	1144	5344	-	BonnMu-2-A-0781	A-0781	78	other	247008685	2169 bp downstream of A from ATG	putative close downstream enhancer	BonnMu0414300
Museq_2	B73	Zm00001eb208480	4	247005822	247011165	Col_13	247006508	247006516	22	43	1144	5344	-	BonnMu-2-A-0781	A-0781	65	Mu1	247008685	2169 bp downstream of A from ATG	putative close downstream enhancer	BonnMu0414300
Museq_4	B73	Zm00001eb208480	4	247005822	247011165	Row_03	247008786	247008794	11	21	1144	5344	-	BonnMu-4-A-1220	A-1220	32	other	247008685	101 bp upstream of A from ATG	five_prime_utr	BonnMu0124518
Museq_4	B73	Zm00001eb208480	4	247005822	247011165	Col_20	247008786	247008794	6	4	1144	5344	-	BonnMu-4-A-1220	A-1220	10	other	247008685	101 bp upstream of A from ATG	five_prime_utr	BonnMu0124518
Museq_5	B73	Zm00001eb208480	4	247005822	247011165	Row_18	247006449	247006457	2	6	1144	5344	-	BonnMu-5-B-0486	B-0486	8	other	247008685	2228 bp downstream of A from ATG	putative close downstream enhancer	BonnMu0414298
Museq_5	B73	Zm00001eb208480	4	247005822	247011165	Col_05	247006449	247006457	4	2	1144	5344	-	BonnMu-5-B-0486	B-0486	6	other	247008685	2228 bp downstream of A from ATG	putative close downstream enhancer	BonnMu0414298
Museq_5	B73	Zm00001eb208480	4	247005822	247011165	Row_02	247006494	247006502	6	2	1144	5344	-	BonnMu-5-B-0109	B-0109	8	other	247008685	2183 bp downstream of A from ATG	putative close downstream enhancer	BonnMu0414299
Museq_5	B73	Zm00001eb208480	4	247005822	247011165	Col_12	247006494	247006502	10	2	1144	5344	-	BonnMu-5-B-0109	B-0109	12	other	247008685	2183 bp downstream of A from ATG	putative close downstream enhancer	BonnMu0414299
Museq_5	B73	Zm00001eb208480	4	247005822	247011165	Row_06	247009157	247009165	2	2	1144	5344	-	BonnMu-5-B-0209	B-0209	4	other	247008685	472 bp upstream of A from ATG	promoterCore	BonnMu0414307
Museq_5	B73	Zm00001eb208480	4	247005822	247011165	Col_16	247009157	247009165	13	2	1144	5344	-	BonnMu-5-B-0209	B-0209	15	Mu1	247008685	472 bp upstream of A from ATG	promoterCore	BonnMu0414307
Museq_6	B73	Zm00001eb208480	4	247005822	247011165	Row_17	247008287	247008295	9	9	1144	5344	-	BonnMu-6-C-0131	C-0131	18	Mu1	247008685	390 bp downstream of A from ATG	exon	BonnMu0124519
Museq_6	B73	Zm00001eb208480	4	247005822	247011165	Col_19	247008287	247008295	6	11	1144	5344	-	BonnMu-6-C-0131	C-0131	17	other	247008685	390 bp downstream of A from ATG	exon	BonnMu0124519
Museq_6	B73	Zm00001eb208480	4	247005822	247011165	Row_23	247008763	247008771	5	4	1144	5344	-	BonnMu-6-C-0258	C-0258	9	other	247008685	78 bp upstream of A from ATG	five_prime_utr	BonnMu0124520
Museq_6	B73	Zm00001eb208480	4	247005822	247011165	Col_02	247008763	247008771	13	2	1144	5344	-	BonnMu-6-C-0258	C-0258	15	other	247008685	78 bp upstream of A from ATG	five_prime_utr	BonnMu0124520
Museq_8	B73	Zm00001eb208480	4	247005822	247011165	Row_02	247008992	247009000	2	4	1144	5344	-	BonnMu-8-D-0111	D-0111	6	other	247008685	307 bp upstream of A from ATG	five_prime_utr	BonnMu0414306
Museq_8	B73	Zm00001eb208480	4	247005822	247011165	Col_10	247008992	247009000	9	9	1144	5344	-	BonnMu-8-D-0111	D-0111	18	other	247008685	307 bp upstream of A from ATG	five_prime_utr	BonnMu0414306
Museq_DK105_EP1_1	EP1	Zm00001eb208480	4	247005822	247011165	Row_21	247008049	247008057	3	9	1144	5344	-	BonnMu-9-H-0026	H-0026	12	other	247008685	628 bp downstream of A from ATG	three_prime_utr	BonnMu0414305
Museq_DK105_EP1_1	EP1	Zm00001eb208480	4	247005822	247011165	Col_08	247008049	247008057	4	18	1144	5344	-	BonnMu-9-H-0026	H-0026	22	other	247008685	628 bp downstream of A from ATG	three_prime_utr	BonnMu0414305
Museq_F7_2	F7	Zm00001eb208480	4	247005822	247011165	Row_01	247006811	247006819	18	13	1144	5344	-	BonnMu-F7-2-F-0582	F-0582	31	other	247008685	1866 bp downstream of A from ATG	putative close downstream enhancer	BonnMu0414304
Museq_F7_2	F7	Zm00001eb208480	4	247005822	247011165	Col_06	247006811	247006819	14	6	1144	5344	-	BonnMu-F7-2-F-0582	F-0582	20	other	247008685	1866 bp downstream of A from ATG	putative close downstream enhancer	BonnMu0414304
Museq_F7_3	F7	Zm00001eb208480	4	247005822	247011165	Row_01	247006581	247006589	11	4	1144	5344	-	BonnMu-F7-3-F-1172	F-1172	15	other	247008685	2096 bp downstream of A from ATG	putative close downstream enhancer	BonnMu0414302
Museq_F7_3	F7	Zm00001eb208480	4	247005822	247011165	Col_20	247006581	247006589	3	5	1144	5344	-	BonnMu-F7-3-F-1172	F-1172	8	other	247008685	2096 bp downstream of A from ATG	putative close downstream enhancer	BonnMu0414302
Museq_F7_4	F7	Zm00001eb208480	4	247005822	247011165	Row_05	247006515	247006523	19	17	1144	5344	-	BonnMu-F7-4-F-1833	F-1833	36	Mu8|MuDR	247008685	2162 bp downstream of A from ATG	putative close downstream enhancer	BonnMu0414301
Museq_F7_4	F7	Zm00001eb208480	4	247005822	247011165	Col_09	247006515	247006523	9	5	1144	5344	-	BonnMu-F7-4-F-1833	F-1833	14	other	247008685	2162 bp downstream of A from ATG	putative close downstream enhancer	BonnMu0414301
Museq_F7_4	F7	Zm00001eb208480	4	247005822	247011165	Row_14	247006589	247006597	53	53	1144	5344	-	BonnMu-F7-4-F-2046	F-2046	106	Mu8|MuDR	247008685	2088 bp downstream of A from ATG	putative close downstream enhancer	BonnMu0414303
Museq_F7_4	F7	Zm00001eb208480	4	247005822	247011165	Col_06	247006589	247006597	132	143	1144	5344	-	BonnMu-F7-4-F-2046	F-2046	275	other	247008685	2088 bp downstream of A from ATG	putative close downstream enhancer	BonnMu0414303
Museq_1	B73	Zm00001eb208490	4	247008079	247015965	Row_15	247008189	247008197	11	2	3687	7887	-	BonnMu-1-A-0346	A-0346	13	other	247011954	3757 bp downstream of A from ATG	putative close downstream enhancer	BonnMu0124517
Museq_1	B73	Zm00001eb208490	4	247008079	247015965	Col_10	247008189	247008197	2	5	3687	7887	-	BonnMu-1-A-0346	A-0346	7	other	247011954	3757 bp downstream of A from ATG	putative close downstream enhancer	BonnMu0124517
Museq_4	B73	Zm00001eb208490	4	247008079	247015965	Row_03	247008786	247008794	11	21	3687	7887	-	BonnMu-4-A-1220	A-1220	32	other	247011954	3160 bp downstream of A from ATG	putative close downstream enhancer	BonnMu0124518
Museq_4	B73	Zm00001eb208490	4	247008079	247015965	Col_20	247008786	247008794	6	4	3687	7887	-	BonnMu-4-A-1220	A-1220	10	other	247011954	3160 bp downstream of A from ATG	putative close downstream enhancer	BonnMu0124518
Museq_5	B73	Zm00001eb208490	4	247008079	247015965	Row_06	247009157	247009165	2	2	3687	7887	-	BonnMu-5-B-0209	B-0209	4	other	247011954	2789 bp downstream of A from ATG	putative close downstream enhancer	BonnMu0414307
Museq_5	B73	Zm00001eb208490	4	247008079	247015965	Col_16	247009157	247009165	13	2	3687	7887	-	BonnMu-5-B-0209	B-0209	15	Mu1	247011954	2789 bp downstream of A from ATG	putative close downstream enhancer	BonnMu0414307
Museq_6	B73	Zm00001eb208490	4	247008079	247015965	Row_17	247008287	247008295	9	9	3687	7887	-	BonnMu-6-C-0131	C-0131	18	Mu1	247011954	3659 bp downstream of A from ATG	putative close downstream enhancer	BonnMu0124519
Museq_6	B73	Zm00001eb208490	4	247008079	247015965	Col_19	247008287	247008295	6	11	3687	7887	-	BonnMu-6-C-0131	C-0131	17	other	247011954	3659 bp downstream of A from ATG	putative close downstream enhancer	BonnMu0124519
Museq_6	B73	Zm00001eb208490	4	247008079	247015965	Row_23	247008763	247008771	5	4	3687	7887	-	BonnMu-6-C-0258	C-0258	9	other	247011954	3183 bp downstream of A from ATG	putative close downstream enhancer	BonnMu0124520
Museq_6	B73	Zm00001eb208490	4	247008079	247015965	Col_02	247008763	247008771	13	2	3687	7887	-	BonnMu-6-C-0258	C-0258	15	other	247011954	3183 bp downstream of A from ATG	putative close downstream enhancer	BonnMu0124520
Museq_8	B73	Zm00001eb208490	4	247008079	247015965	Row_02	247008992	247009000	2	4	3687	7887	-	BonnMu-8-D-0111	D-0111	6	other	247011954	2954 bp downstream of A from ATG	putative close downstream enhancer	BonnMu0414306
Museq_8	B73	Zm00001eb208490	4	247008079	247015965	Col_10	247008992	247009000	9	9	3687	7887	-	BonnMu-8-D-0111	D-0111	18	other	247011954	2954 bp downstream of A from ATG	putative close downstream enhancer	BonnMu0414306
Museq_8	B73	Zm00001eb208490	4	247008079	247015965	Row_12	247013618	247013626	2	2	3687	7887	-	BonnMu-8-D-0359	D-0359	4	Mu1	247011954	1664 bp upstream of A from ATG	intron	BonnMu0414310
Museq_8	B73	Zm00001eb208490	4	247008079	247015965	Col_18	247013618	247013626	6	4	3687	7887	-	BonnMu-8-D-0359	D-0359	10	other	247011954	1664 bp upstream of A from ATG	intron	BonnMu0414310
Museq_DK105_EP1_1	DK105	Zm00001eb208490	4	247008079	247015965	Row_07	247012846	247012854	4	8	3687	7887	-	BonnMu-9-G-0159	G-0159	12	other	247011954	892 bp upstream of A from ATG	five_prime_utr	BonnMu0414308
Museq_DK105_EP1_1	DK105	Zm00001eb208490	4	247008079	247015965	Col_15	247012846	247012854	4	2	3687	7887	-	BonnMu-9-G-0159	G-0159	6	other	247011954	892 bp upstream of A from ATG	five_prime_utr	BonnMu0414308
Museq_EP1_2	EP1	Zm00001eb208490	4	247008079	247015965	Row_03	247013717	247013725	10	13	3687	7887	-	BonnMu-10-H-0186	H-0186	23	Mu8|MuDR	247011954	1763 bp upstream of A from ATG	five_prime_utr	BonnMu0414311
Museq_EP1_2	EP1	Zm00001eb208490	4	247008079	247015965	Col_24	247013717	247013725	5	5	3687	7887	-	BonnMu-10-H-0186	H-0186	10	Mu1	247011954	1763 bp upstream of A from ATG	five_prime_utr	BonnMu0414311
Museq_EP1_2	EP1	Zm00001eb208490	4	247008079	247015965	Row_06	247013757	247013765	10	5	3687	7887	-	BonnMu-10-H-0255	H-0255	15	other	247011954	1803 bp upstream of A from ATG	five_prime_utr	BonnMu0414312
Museq_EP1_2	EP1	Zm00001eb208490	4	247008079	247015965	Col_21	247013757	247013765	10	4	3687	7887	-	BonnMu-10-H-0255	H-0255	14	Mu1	247011954	1803 bp upstream of A from ATG	five_prime_utr	BonnMu0414312
Museq_F7_3	F7	Zm00001eb208490	4	247008079	247015965	Row_10	247012860	247012868	9	4	3687	7887	-	BonnMu-F7-3-F-1383	F-1383	13	Mu1	247011954	906 bp upstream of A from ATG	five_prime_utr	BonnMu0414309
Museq_F7_3	F7	Zm00001eb208490	4	247008079	247015965	Col_15	247012860	247012868	7	6	3687	7887	-	BonnMu-F7-3-F-1383	F-1383	13	other	247011954	906 bp upstream of A from ATG	five_prime_utr	BonnMu0414309
Museq_1	B73	Zm00001eb208500	4	247018577	247028289	Row_20	247025043	247025051	8	14	5513	9713	-	BonnMu-1-A-0479	A-0479	22	other	247026030	979 bp downstream of A from ATG	intron	BonnMu0124522
Museq_1	B73	Zm00001eb208500	4	247018577	247028289	Col_23	247025043	247025051	12	7	5513	9713	-	BonnMu-1-A-0479	A-0479	19	other	247026030	979 bp downstream of A from ATG	intron	BonnMu0124522
Museq_4	B73	Zm00001eb208500	4	247018577	247028289	Row_24	247026006	247026014	9	13	5513	9713	-	BonnMu-4-B-0057	B-0057	22	other	247026030	16 bp downstream of A from ATG	exon	BonnMu0124523
Museq_4	B73	Zm00001eb208500	4	247018577	247028289	Col_08	247026006	247026014	5	11	5513	9713	-	BonnMu-4-B-0057	B-0057	16	other	247026030	16 bp downstream of A from ATG	exon	BonnMu0124523
Museq_5	B73	Zm00001eb208500	4	247018577	247028289	Row_14	247021491	247021499	4	7	5513	9713	-	BonnMu-5-B-0409	B-0409	11	other	247026030	4531 bp downstream of A from ATG	exon	BonnMu0124524
Museq_5	B73	Zm00001eb208500	4	247018577	247028289	Col_24	247021491	247021499	5	6	5513	9713	-	BonnMu-5-B-0409	B-0409	11	other	247026030	4531 bp downstream of A from ATG	exon	BonnMu0124524
Museq_5	B73	Zm00001eb208500	4	247018577	247028289	Row_20	247026001	247026009	4	4	5513	9713	-	BonnMu-5-B-0553	B-0553	8	other	247026030	21 bp downstream of A from ATG	exon	BonnMu0124526
Museq_5	B73	Zm00001eb208500	4	247018577	247028289	Col_24	247026001	247026009	6	6	5513	9713	-	BonnMu-5-B-0553	B-0553	12	other	247026030	21 bp downstream of A from ATG	exon	BonnMu0124526
Museq_5	B73	Zm00001eb208500	4	247018577	247028289	Row_18	247026059	247026067	2	2	5513	9713	-	BonnMu-5-B-0491	B-0491	4	other	247026030	29 bp upstream of A from ATG	five_prime_utr	BonnMu0124525
Museq_5	B73	Zm00001eb208500	4	247018577	247028289	Col_10	247026059	247026067	2	5	5513	9713	-	BonnMu-5-B-0491	B-0491	7	other	247026030	29 bp upstream of A from ATG	five_prime_utr	BonnMu0124525
Museq_6	B73	Zm00001eb208500	4	247018577	247028289	Row_20	247026120	247026128	8	2	5513	9713	-	BonnMu-6-C-0189	C-0189	10	other	247026030	90 bp upstream of A from ATG	five_prime_utr	BonnMu0124527
Museq_6	B73	Zm00001eb208500	4	247018577	247028289	Col_05	247026120	247026128	2	4	5513	9713	-	BonnMu-6-C-0189	C-0189	6	other	247026030	90 bp upstream of A from ATG	five_prime_utr	BonnMu0124527
Museq_8	B73	Zm00001eb208500	4	247018577	247028289	Row_20	247025995	247026003	7	8	5513	9713	-	BonnMu-8-D-0542	D-0542	15	other	247026030	27 bp downstream of A from ATG	exon	BonnMu0414318
Museq_8	B73	Zm00001eb208500	4	247018577	247028289	Col_09	247025995	247026003	10	8	5513	9713	-	BonnMu-8-D-0542	D-0542	18	other	247026030	27 bp downstream of A from ATG	exon	BonnMu0414318
Museq_8	B73	Zm00001eb208500	4	247018577	247028289	Row_16	247026006	247026014	7	11	5513	9713	-	BonnMu-8-D-0448	D-0448	18	Mu8|MuDR	247026030	16 bp downstream of A from ATG	exon	BonnMu0124523
Museq_8	B73	Zm00001eb208500	4	247018577	247028289	Col_11	247026006	247026014	3	4	5513	9713	-	BonnMu-8-D-0448	D-0448	7	Mu8|MuDR	247026030	16 bp downstream of A from ATG	exon	BonnMu0124523
Museq_DK105_EP1_1	DK105	Zm00001eb208500	4	247018577	247028289	Row_18	247025974	247025982	26	7	5513	9713	-	BonnMu-9-G-0429	G-0429	33	Mu1	247026030	48 bp downstream of A from ATG	exon	BonnMu0414317
Museq_DK105_EP1_1	DK105	Zm00001eb208500	4	247018577	247028289	Col_21	247025974	247025982	5	30	5513	9713	-	BonnMu-9-G-0429	G-0429	35	other	247026030	48 bp downstream of A from ATG	exon	BonnMu0414317
Museq_EP1_2	EP1	Zm00001eb208500	4	247018577	247028289	Row_24	247020996	247021004	11	4	5513	9713	-	BonnMu-10-H-0689	H-0689	15	Mu8|MuDR	247026030	5026 bp downstream of A from ATG	three_prime_utr	BonnMu0414313
Museq_EP1_2	EP1	Zm00001eb208500	4	247018577	247028289	Col_23	247020996	247021004	2	8	5513	9713	-	BonnMu-10-H-0689	H-0689	10	other	247026030	5026 bp downstream of A from ATG	three_prime_utr	BonnMu0414313
Museq_EP1_2	EP1	Zm00001eb208500	4	247018577	247028289	Row_10	247025770	247025778	9	4	5513	9713	-	BonnMu-10-H-0339	H-0339	13	other	247026030	252 bp downstream of A from ATG	intron	BonnMu0414315
Museq_EP1_2	EP1	Zm00001eb208500	4	247018577	247028289	Col_09	247025770	247025778	2	2	5513	9713	-	BonnMu-10-H-0339	H-0339	4	other	247026030	252 bp downstream of A from ATG	intron	BonnMu0414315
Museq_EP1_2	EP1	Zm00001eb208500	4	247018577	247028289	Row_16	247026005	247026013	4	2	5513	9713	-	BonnMu-10-H-0477	H-0477	6	other	247026030	17 bp downstream of A from ATG	exon	BonnMu0414319
Museq_EP1_2	EP1	Zm00001eb208500	4	247018577	247028289	Col_03	247026005	247026013	4	2	5513	9713	-	BonnMu-10-H-0477	H-0477	6	other	247026030	17 bp downstream of A from ATG	exon	BonnMu0414319
Museq_F7_1	F7	Zm00001eb208500	4	247018577	247028289	Row_10	247026001	247026009	2	3	5513	9713	-	BonnMu-F7-1-F-0236	F-0236	5	other	247026030	21 bp downstream of A from ATG	exon	BonnMu0124526
Museq_F7_1	F7	Zm00001eb208500	4	247018577	247028289	Col_20	247026001	247026009	8	3	5513	9713	-	BonnMu-F7-1-F-0236	F-0236	11	other	247026030	21 bp downstream of A from ATG	exon	BonnMu0124526
Museq_F7_2	F7	Zm00001eb208500	4	247018577	247028289	Row_18	247025774	247025782	39	17	5513	9713	-	BonnMu-F7-2-F-0993	F-0993	56	Mu1	247026030	248 bp downstream of A from ATG	intron	BonnMu0414316
Museq_F7_2	F7	Zm00001eb208500	4	247018577	247028289	Col_09	247025774	247025782	25	17	5513	9713	-	BonnMu-F7-2-F-0993	F-0993	42	Mu1	247026030	248 bp downstream of A from ATG	intron	BonnMu0414316
Museq_F7_2	F7	Zm00001eb208500	4	247018577	247028289	Row_15	247026005	247026013	2	2	5513	9713	-	BonnMu-F7-2-F-0926	F-0926	4	other	247026030	17 bp downstream of A from ATG	exon	BonnMu0414319
Museq_F7_2	F7	Zm00001eb208500	4	247018577	247028289	Col_14	247026005	247026013	11	2	5513	9713	-	BonnMu-F7-2-F-0926	F-0926	13	other	247026030	17 bp downstream of A from ATG	exon	BonnMu0414319
Museq_F7_2	F7	Zm00001eb208500	4	247018577	247028289	Row_15	247026006	247026014	35	27	5513	9713	-	BonnMu-F7-2-F-0930	F-0930	62	other	247026030	16 bp downstream of A from ATG	exon	BonnMu0124523
Museq_F7_2	F7	Zm00001eb208500	4	247018577	247028289	Col_18	247026006	247026014	32	50	5513	9713	-	BonnMu-F7-2-F-0930	F-0930	82	Mu1	247026030	16 bp downstream of A from ATG	exon	BonnMu0124523
Museq_F7_2	F7	Zm00001eb208500	4	247018577	247028289	Row_21	247026046	247026054	12	3	5513	9713	-	BonnMu-F7-2-F-1071	F-1071	15	other	247026030	16 bp upstream of A from ATG	five_prime_utr	BonnMu0414320
Museq_F7_2	F7	Zm00001eb208500	4	247018577	247028289	Col_15	247026046	247026054	5	9	5513	9713	-	BonnMu-F7-2-F-1071	F-1071	14	other	247026030	16 bp upstream of A from ATG	five_prime_utr	BonnMu0414320
Museq_F7_2	F7	Zm00001eb208500	4	247018577	247028289	Row_17	247026057	247026065	10	9	5513	9713	-	BonnMu-F7-2-F-0963	F-0963	19	other	247026030	27 bp upstream of A from ATG	five_prime_utr	BonnMu0414321
Museq_F7_2	F7	Zm00001eb208500	4	247018577	247028289	Col_03	247026057	247026065	27	8	5513	9713	-	BonnMu-F7-2-F-0963	F-0963	35	Mu1	247026030	27 bp upstream of A from ATG	five_prime_utr	BonnMu0414321
Museq_F7_3	F7	Zm00001eb208500	4	247018577	247028289	Row_14	247025744	247025752	4	8	5513	9713	-	BonnMu-F7-3-F-1487	F-1487	12	other	247026030	278 bp downstream of A from ATG	intron	BonnMu0414314
Museq_F7_3	F7	Zm00001eb208500	4	247018577	247028289	Col_23	247025744	247025752	12	4	5513	9713	-	BonnMu-F7-3-F-1487	F-1487	16	Mu8|MuDR	247026030	278 bp downstream of A from ATG	intron	BonnMu0414314
Museq_F7_3	F7	Zm00001eb208500	4	247018577	247028289	Row_09	247025770	247025778	10	7	5513	9713	-	BonnMu-F7-3-F-1350	F-1350	17	other	247026030	252 bp downstream of A from ATG	intron	BonnMu0414315
Museq_F7_3	F7	Zm00001eb208500	4	247018577	247028289	Col_06	247025770	247025778	8	6	5513	9713	-	BonnMu-F7-3-F-1350	F-1350	14	other	247026030	252 bp downstream of A from ATG	intron	BonnMu0414315
Museq_2	B73	Zm00001eb208510	4	247025700	247038185	Row_03	247035985	247035993	12	2	8286	12486	-	BonnMu-2-A-0635	A-0635	14	Mu1	247036016	23 bp downstream of A from ATG	exon	BonnMu0124534
Museq_2	B73	Zm00001eb208510	4	247025700	247038185	Col_11	247035985	247035993	4	3	8286	12486	-	BonnMu-2-A-0635	A-0635	7	Mu8|MuDR	247036016	23 bp downstream of A from ATG	exon	BonnMu0124534
Museq_4	B73	Zm00001eb208510	4	247025700	247038185	Row_24	247026006	247026014	9	13	8286	12486	-	BonnMu-4-B-0057	B-0057	22	other	247036016	10002 bp downstream of A from ATG	putative close downstream enhancer	BonnMu0124523
Museq_4	B73	Zm00001eb208510	4	247025700	247038185	Col_08	247026006	247026014	5	11	8286	12486	-	BonnMu-4-B-0057	B-0057	16	other	247036016	10002 bp downstream of A from ATG	putative close downstream enhancer	BonnMu0124523
Museq_4	B73	Zm00001eb208510	4	247025700	247038185	Row_20	247035949	247035957	4	3	8286	12486	-	BonnMu-4-A-1623	A-1623	7	other	247036016	59 bp downstream of A from ATG	exon	BonnMu0124535
Museq_4	B73	Zm00001eb208510	4	247025700	247038185	Col_15	247035949	247035957	2	7	8286	12486	-	BonnMu-4-A-1623	A-1623	9	other	247036016	59 bp downstream of A from ATG	exon	BonnMu0124535
Museq_5	B73	Zm00001eb208510	4	247025700	247038185	Row_20	247026001	247026009	4	4	8286	12486	-	BonnMu-5-B-0553	B-0553	8	other	247036016	10007 bp downstream of A from ATG	putative close downstream enhancer	BonnMu0124526
Museq_5	B73	Zm00001eb208510	4	247025700	247038185	Col_24	247026001	247026009	6	6	8286	12486	-	BonnMu-5-B-0553	B-0553	12	other	247036016	10007 bp downstream of A from ATG	putative close downstream enhancer	BonnMu0124526
Museq_5	B73	Zm00001eb208510	4	247025700	247038185	Row_18	247026059	247026067	2	2	8286	12486	-	BonnMu-5-B-0491	B-0491	4	other	247036016	9949 bp downstream of A from ATG	putative close downstream enhancer	BonnMu0124525
Museq_5	B73	Zm00001eb208510	4	247025700	247038185	Col_10	247026059	247026067	2	5	8286	12486	-	BonnMu-5-B-0491	B-0491	7	other	247036016	9949 bp downstream of A from ATG	putative close downstream enhancer	BonnMu0124525
Museq_5	B73	Zm00001eb208510	4	247025700	247038185	Row_17	247035985	247035993	3	6	8286	12486	-	BonnMu-5-B-0471	B-0471	9	other	247036016	23 bp downstream of A from ATG	exon	BonnMu0124534
Museq_5	B73	Zm00001eb208510	4	247025700	247038185	Col_14	247035985	247035993	2	2	8286	12486	-	BonnMu-5-B-0471	B-0471	4	other	247036016	23 bp downstream of A from ATG	exon	BonnMu0124534
Museq_6	B73	Zm00001eb208510	4	247025700	247038185	Row_20	247026120	247026128	8	2	8286	12486	-	BonnMu-6-C-0189	C-0189	10	other	247036016	9888 bp downstream of A from ATG	putative close downstream enhancer	BonnMu0124527
Museq_6	B73	Zm00001eb208510	4	247025700	247038185	Col_05	247026120	247026128	2	4	8286	12486	-	BonnMu-6-C-0189	C-0189	6	other	247036016	9888 bp downstream of A from ATG	putative close downstream enhancer	BonnMu0124527
Museq_6	B73	Zm00001eb208510	4	247025700	247038185	Row_05	247029200	247029208	6	14	8286	12486	-	BonnMu-6-B-0768	B-0768	20	other	247036016	6808 bp downstream of A from ATG	exon	BonnMu0124536
Museq_6	B73	Zm00001eb208510	4	247025700	247038185	Col_22	247029200	247029208	4	5	8286	12486	-	BonnMu-6-B-0768	B-0768	9	other	247036016	6808 bp downstream of A from ATG	exon	BonnMu0124536
Museq_6	B73	Zm00001eb208510	4	247025700	247038185	Row_09	247035967	247035975	9	5	8286	12486	-	BonnMu-6-B-0865	B-0865	14	other	247036016	41 bp downstream of A from ATG	exon	BonnMu0124537
Museq_6	B73	Zm00001eb208510	4	247025700	247038185	Col_23	247035967	247035975	9	7	8286	12486	-	BonnMu-6-B-0865	B-0865	16	Mu1	247036016	41 bp downstream of A from ATG	exon	BonnMu0124537
Museq_7	B73	Zm00001eb208510	4	247025700	247038185	Row_16	247035951	247035959	7	6	8286	12486	-	BonnMu-7-C-0688	C-0688	13	other	247036016	57 bp downstream of A from ATG	exon	BonnMu0124538
Museq_7	B73	Zm00001eb208510	4	247025700	247038185	Col_24	247035951	247035959	6	5	8286	12486	-	BonnMu-7-C-0688	C-0688	11	other	247036016	57 bp downstream of A from ATG	exon	BonnMu0124538
Museq_8	B73	Zm00001eb208510	4	247025700	247038185	Row_20	247025995	247026003	7	8	8286	12486	-	BonnMu-8-D-0542	D-0542	15	other	247036016	10013 bp downstream of A from ATG	putative close downstream enhancer	BonnMu0414318
Museq_8	B73	Zm00001eb208510	4	247025700	247038185	Col_09	247025995	247026003	10	8	8286	12486	-	BonnMu-8-D-0542	D-0542	18	other	247036016	10013 bp downstream of A from ATG	putative close downstream enhancer	BonnMu0414318
Museq_8	B73	Zm00001eb208510	4	247025700	247038185	Row_16	247026006	247026014	7	11	8286	12486	-	BonnMu-8-D-0448	D-0448	18	Mu8|MuDR	247036016	10002 bp downstream of A from ATG	putative close downstream enhancer	BonnMu0124523
Museq_8	B73	Zm00001eb208510	4	247025700	247038185	Col_11	247026006	247026014	3	4	8286	12486	-	BonnMu-8-D-0448	D-0448	7	Mu8|MuDR	247036016	10002 bp downstream of A from ATG	putative close downstream enhancer	BonnMu0124523
Museq_8	B73	Zm00001eb208510	4	247025700	247038185	Row_08	247035968	247035976	85	37	8286	12486	-	BonnMu-8-D-0269	D-0269	122	other	247036016	40 bp downstream of A from ATG	exon	BonnMu0414328
Museq_8	B73	Zm00001eb208510	4	247025700	247038185	Col_24	247035968	247035976	60	8	8286	12486	-	BonnMu-8-D-0269	D-0269	68	Mu1	247036016	40 bp downstream of A from ATG	exon	BonnMu0414328
Museq_DK105_EP1_1	DK105	Zm00001eb208510	4	247025700	247038185	Row_18	247025974	247025982	26	7	8286	12486	-	BonnMu-9-G-0429	G-0429	33	Mu1	247036016	10034 bp downstream of A from ATG	putative close downstream enhancer	BonnMu0414317
Museq_DK105_EP1_1	DK105	Zm00001eb208510	4	247025700	247038185	Col_21	247025974	247025982	5	30	8286	12486	-	BonnMu-9-G-0429	G-0429	35	other	247036016	10034 bp downstream of A from ATG	putative close downstream enhancer	BonnMu0414317
Museq_DK105_EP1_1	EP1	Zm00001eb208510	4	247025700	247038185	Row_21	247035538	247035546	8	2	8286	12486	-	BonnMu-9-H-0041	H-0041	10	other	247036016	470 bp downstream of A from ATG	intron	BonnMu0414324
Museq_DK105_EP1_1	EP1	Zm00001eb208510	4	247025700	247038185	Col_23	247035538	247035546	10	9	8286	12486	-	BonnMu-9-H-0041	H-0041	19	other	247036016	470 bp downstream of A from ATG	intron	BonnMu0414324
Museq_DK105_EP1_1	DK105	Zm00001eb208510	4	247025700	247038185	Row_19	247035952	247035960	17	38	8286	12486	-	BonnMu-9-G-0443	G-0443	55	Mu1	247036016	56 bp downstream of A from ATG	exon	BonnMu0414327
Museq_DK105_EP1_1	DK105	Zm00001eb208510	4	247025700	247038185	Col_11	247035952	247035960	15	38	8286	12486	-	BonnMu-9-G-0443	G-0443	53	Mu1	247036016	56 bp downstream of A from ATG	exon	BonnMu0414327
Museq_DK105_EP1_1	EP1	Zm00001eb208510	4	247025700	247038185	Row_22	247036051	247036059	8	2	8286	12486	-	BonnMu-9-H-0044	H-0044	10	other	247036016	35 bp upstream of A from ATG	five_prime_utr	BonnMu0414331
Museq_DK105_EP1_1	EP1	Zm00001eb208510	4	247025700	247038185	Col_02	247036051	247036059	6	4	8286	12486	-	BonnMu-9-H-0044	H-0044	10	other	247036016	35 bp upstream of A from ATG	five_prime_utr	BonnMu0414331
Museq_EP1_2	EP1	Zm00001eb208510	4	247025700	247038185	Row_10	247025770	247025778	9	4	8286	12486	-	BonnMu-10-H-0339	H-0339	13	other	247036016	10238 bp downstream of A from ATG	putative close downstream enhancer	BonnMu0414315
Museq_EP1_2	EP1	Zm00001eb208510	4	247025700	247038185	Col_09	247025770	247025778	2	2	8286	12486	-	BonnMu-10-H-0339	H-0339	4	other	247036016	10238 bp downstream of A from ATG	putative close downstream enhancer	BonnMu0414315
Museq_EP1_2	EP1	Zm00001eb208510	4	247025700	247038185	Row_16	247026005	247026013	4	2	8286	12486	-	BonnMu-10-H-0477	H-0477	6	other	247036016	10003 bp downstream of A from ATG	putative close downstream enhancer	BonnMu0414319
Museq_EP1_2	EP1	Zm00001eb208510	4	247025700	247038185	Col_03	247026005	247026013	4	2	8286	12486	-	BonnMu-10-H-0477	H-0477	6	other	247036016	10003 bp downstream of A from ATG	putative close downstream enhancer	BonnMu0414319
Museq_EP1_2	EP1	Zm00001eb208510	4	247025700	247038185	Row_22	247035315	247035323	28	10	8286	12486	-	BonnMu-10-H-0633	H-0633	38	other	247036016	693 bp downstream of A from ATG	intron	BonnMu0414323
Museq_EP1_2	EP1	Zm00001eb208510	4	247025700	247038185	Col_15	247035315	247035323	8	2	8286	12486	-	BonnMu-10-H-0633	H-0633	10	other	247036016	693 bp downstream of A from ATG	intron	BonnMu0414323
Museq_EP1_2	EP1	Zm00001eb208510	4	247025700	247038185	Row_10	247035952	247035960	2	2	8286	12486	-	BonnMu-10-H-0331	H-0331	4	Mu8|MuDR	247036016	56 bp downstream of A from ATG	exon	BonnMu0414327
Museq_EP1_2	EP1	Zm00001eb208510	4	247025700	247038185	Col_01	247035952	247035960	5	7	8286	12486	-	BonnMu-10-H-0331	H-0331	12	other	247036016	56 bp downstream of A from ATG	exon	BonnMu0414327
Museq_EP1_2	EP1	Zm00001eb208510	4	247025700	247038185	Row_20	247035968	247035976	52	14	8286	12486	-	BonnMu-10-H-0579	H-0579	66	other	247036016	40 bp downstream of A from ATG	exon	BonnMu0414328
Museq_EP1_2	EP1	Zm00001eb208510	4	247025700	247038185	Col_09	247035968	247035976	23	11	8286	12486	-	BonnMu-10-H-0579	H-0579	34	other	247036016	40 bp downstream of A from ATG	exon	BonnMu0414328
Museq_EP1_2	EP1	Zm00001eb208510	4	247025700	247038185	Row_20	247035978	247035986	2	9	8286	12486	-	BonnMu-10-H-0579	H-0579	11	other	247036016	30 bp downstream of A from ATG	exon	BonnMu0414329
Museq_EP1_2	EP1	Zm00001eb208510	4	247025700	247038185	Col_09	247035978	247035986	3	5	8286	12486	-	BonnMu-10-H-0579	H-0579	8	other	247036016	30 bp downstream of A from ATG	exon	BonnMu0414329
Museq_F7_1	F7	Zm00001eb208510	4	247025700	247038185	Row_10	247026001	247026009	2	3	8286	12486	-	BonnMu-F7-1-F-0236	F-0236	5	other	247036016	10007 bp downstream of A from ATG	putative close downstream enhancer	BonnMu0124526
Museq_F7_1	F7	Zm00001eb208510	4	247025700	247038185	Col_20	247026001	247026009	8	3	8286	12486	-	BonnMu-F7-1-F-0236	F-0236	11	other	247036016	10007 bp downstream of A from ATG	putative close downstream enhancer	BonnMu0124526
Museq_F7_1	F7	Zm00001eb208510	4	247025700	247038185	Row_21	247035859	247035867	6	11	8286	12486	-	BonnMu-F7-1-F-0489	F-0489	17	other	247036016	149 bp downstream of A from ATG	exon	BonnMu0414325
Museq_F7_1	F7	Zm00001eb208510	4	247025700	247038185	Col_09	247035859	247035867	19	8	8286	12486	-	BonnMu-F7-1-F-0489	F-0489	27	Mu8|MuDR	247036016	149 bp downstream of A from ATG	exon	BonnMu0414325
Museq_F7_1	F7	Zm00001eb208510	4	247025700	247038185	Row_21	247035952	247035960	8	12	8286	12486	-	BonnMu-F7-1-F-0502	F-0502	20	other	247036016	56 bp downstream of A from ATG	exon	BonnMu0414327
Museq_F7_1	F7	Zm00001eb208510	4	247025700	247038185	Col_22	247035952	247035960	7	7	8286	12486	-	BonnMu-F7-1-F-0502	F-0502	14	other	247036016	56 bp downstream of A from ATG	exon	BonnMu0414327
Museq_F7_1	F7	Zm00001eb208510	4	247025700	247038185	Row_03	247036055	247036063	2	6	8286	12486	-	BonnMu-F7-1-F-0049	F-0049	8	other	247036016	39 bp upstream of A from ATG	five_prime_utr	BonnMu0414333
Museq_F7_1	F7	Zm00001eb208510	4	247025700	247038185	Col_01	247036055	247036063	3	2	8286	12486	-	BonnMu-F7-1-F-0049	F-0049	5	other	247036016	39 bp upstream of A from ATG	five_prime_utr	BonnMu0414333
Museq_F7_2	F7	Zm00001eb208510	4	247025700	247038185	Row_18	247025774	247025782	39	17	8286	12486	-	BonnMu-F7-2-F-0993	F-0993	56	Mu1	247036016	10234 bp downstream of A from ATG	putative close downstream enhancer	BonnMu0414316
Museq_F7_2	F7	Zm00001eb208510	4	247025700	247038185	Col_09	247025774	247025782	25	17	8286	12486	-	BonnMu-F7-2-F-0993	F-0993	42	Mu1	247036016	10234 bp downstream of A from ATG	putative close downstream enhancer	BonnMu0414316
Museq_F7_2	F7	Zm00001eb208510	4	247025700	247038185	Row_15	247026005	247026013	2	2	8286	12486	-	BonnMu-F7-2-F-0926	F-0926	4	other	247036016	10003 bp downstream of A from ATG	putative close downstream enhancer	BonnMu0414319
Museq_F7_2	F7	Zm00001eb208510	4	247025700	247038185	Col_14	247026005	247026013	11	2	8286	12486	-	BonnMu-F7-2-F-0926	F-0926	13	other	247036016	10003 bp downstream of A from ATG	putative close downstream enhancer	BonnMu0414319
Museq_F7_2	F7	Zm00001eb208510	4	247025700	247038185	Row_15	247026006	247026014	35	27	8286	12486	-	BonnMu-F7-2-F-0930	F-0930	62	other	247036016	10002 bp downstream of A from ATG	putative close downstream enhancer	BonnMu0124523
Museq_F7_2	F7	Zm00001eb208510	4	247025700	247038185	Col_18	247026006	247026014	32	50	8286	12486	-	BonnMu-F7-2-F-0930	F-0930	82	Mu1	247036016	10002 bp downstream of A from ATG	putative close downstream enhancer	BonnMu0124523
Museq_F7_2	F7	Zm00001eb208510	4	247025700	247038185	Row_21	247026046	247026054	12	3	8286	12486	-	BonnMu-F7-2-F-1071	F-1071	15	other	247036016	9962 bp downstream of A from ATG	putative close downstream enhancer	BonnMu0414320
Museq_F7_2	F7	Zm00001eb208510	4	247025700	247038185	Col_15	247026046	247026054	5	9	8286	12486	-	BonnMu-F7-2-F-1071	F-1071	14	other	247036016	9962 bp downstream of A from ATG	putative close downstream enhancer	BonnMu0414320
Museq_F7_2	F7	Zm00001eb208510	4	247025700	247038185	Row_17	247026057	247026065	10	9	8286	12486	-	BonnMu-F7-2-F-0963	F-0963	19	other	247036016	9951 bp downstream of A from ATG	putative close downstream enhancer	BonnMu0414321
Museq_F7_2	F7	Zm00001eb208510	4	247025700	247038185	Col_03	247026057	247026065	27	8	8286	12486	-	BonnMu-F7-2-F-0963	F-0963	35	Mu1	247036016	9951 bp downstream of A from ATG	putative close downstream enhancer	BonnMu0414321
Museq_F7_3	F7	Zm00001eb208510	4	247025700	247038185	Row_14	247025744	247025752	4	8	8286	12486	-	BonnMu-F7-3-F-1487	F-1487	12	other	247036016	10264 bp downstream of A from ATG	putative close downstream enhancer	BonnMu0414314
Museq_F7_3	F7	Zm00001eb208510	4	247025700	247038185	Col_23	247025744	247025752	12	4	8286	12486	-	BonnMu-F7-3-F-1487	F-1487	16	Mu8|MuDR	247036016	10264 bp downstream of A from ATG	putative close downstream enhancer	BonnMu0414314
Museq_F7_3	F7	Zm00001eb208510	4	247025700	247038185	Row_09	247025770	247025778	10	7	8286	12486	-	BonnMu-F7-3-F-1350	F-1350	17	other	247036016	10238 bp downstream of A from ATG	putative close downstream enhancer	BonnMu0414315
Museq_F7_3	F7	Zm00001eb208510	4	247025700	247038185	Col_06	247025770	247025778	8	6	8286	12486	-	BonnMu-F7-3-F-1350	F-1350	14	other	247036016	10238 bp downstream of A from ATG	putative close downstream enhancer	BonnMu0414315
Museq_F7_3	F7	Zm00001eb208510	4	247025700	247038185	Row_16	247035985	247035993	16	9	8286	12486	-	BonnMu-F7-3-F-1536	F-1536	25	other	247036016	23 bp downstream of A from ATG	exon	BonnMu0124534
Museq_F7_3	F7	Zm00001eb208510	4	247025700	247038185	Col_24	247035985	247035993	9	5	8286	12486	-	BonnMu-F7-3-F-1536	F-1536	14	other	247036016	23 bp downstream of A from ATG	exon	BonnMu0124534
Museq_F7_3	F7	Zm00001eb208510	4	247025700	247038185	Row_09	247036023	247036031	8	6	8286	12486	-	BonnMu-F7-3-F-1368	F-1368	14	Mu1	247036016	7 bp upstream of A from ATG	five_prime_utr	BonnMu0414330
Museq_F7_3	F7	Zm00001eb208510	4	247025700	247038185	Col_24	247036023	247036031	4	3	8286	12486	-	BonnMu-F7-3-F-1368	F-1368	7	other	247036016	7 bp upstream of A from ATG	five_prime_utr	BonnMu0414330
Museq_F7_4	F7	Zm00001eb208510	4	247025700	247038185	Row_17	247034491	247034499	11	4	8286	12486	-	BonnMu-F7-4-F-2113	F-2113	15	Mu1	247036016	1517 bp downstream of A from ATG	intron	BonnMu0414322
Museq_F7_4	F7	Zm00001eb208510	4	247025700	247038185	Col_01	247034491	247034499	9	9	8286	12486	-	BonnMu-F7-4-F-2113	F-2113	18	other	247036016	1517 bp downstream of A from ATG	intron	BonnMu0414322
Museq_F7_4	F7	Zm00001eb208510	4	247025700	247038185	Row_23	247035538	247035546	12	13	8286	12486	-	BonnMu-F7-4-F-2258	F-2258	25	Mu1	247036016	470 bp downstream of A from ATG	intron	BonnMu0414324
Museq_F7_4	F7	Zm00001eb208510	4	247025700	247038185	Col_02	247035538	247035546	9	14	8286	12486	-	BonnMu-F7-4-F-2258	F-2258	23	other	247036016	470 bp downstream of A from ATG	intron	BonnMu0414324
Museq_F7_4	F7	Zm00001eb208510	4	247025700	247038185	Row_14	247035926	247035934	6	3	8286	12486	-	BonnMu-F7-4-F-2060	F-2060	9	Mu8|MuDR	247036016	82 bp downstream of A from ATG	exon	BonnMu0414326
Museq_F7_4	F7	Zm00001eb208510	4	247025700	247038185	Col_20	247035926	247035934	12	6	8286	12486	-	BonnMu-F7-4-F-2060	F-2060	18	other	247036016	82 bp downstream of A from ATG	exon	BonnMu0414326
Museq_F7_4	F7	Zm00001eb208510	4	247025700	247038185	Row_12	247036052	247036060	13	11	8286	12486	-	BonnMu-F7-4-F-2010	F-2010	24	Mu8|MuDR	247036016	36 bp upstream of A from ATG	five_prime_utr	BonnMu0414332
Museq_F7_4	F7	Zm00001eb208510	4	247025700	247038185	Col_18	247036052	247036060	12	12	8286	12486	-	BonnMu-F7-4-F-2010	F-2010	24	other	247036016	36 bp upstream of A from ATG	five_prime_utr	BonnMu0414332
Museq_2	B73	Zm00001eb208520	4	247068162	247077193	Row_10	247070252	247070260	4	8	4832	9032	+	BonnMu-2-A-0807	A-0807	12	other	247070440	180 bp upstream of A from ATG	promoterCore	BonnMu0414334
Museq_2	B73	Zm00001eb208520	4	247068162	247077193	Col_15	247070252	247070260	12	2	4832	9032	+	BonnMu-2-A-0807	A-0807	14	other	247070440	180 bp upstream of A from ATG	promoterCore	BonnMu0414334
Museq_2	B73	Zm00001eb208520	4	247068162	247077193	Row_04	247070351	247070359	2	39	4832	9032	+	BonnMu-2-A-0665	A-0665	41	other	247070440	81 bp upstream of A from ATG	five_prime_utr	BonnMu0124547
Museq_2	B73	Zm00001eb208520	4	247068162	247077193	Col_17	247070351	247070359	14	30	4832	9032	+	BonnMu-2-A-0665	A-0665	44	Mu1	247070440	81 bp upstream of A from ATG	five_prime_utr	BonnMu0124547
Museq_2	B73	Zm00001eb208520	4	247068162	247077193	Row_22	247070493	247070501	66	31	4832	9032	+	BonnMu-2-A-1101	A-1101	97	Mu1	247070440	53 bp downstream of A from ATG	intron	BonnMu0124550
Museq_2	B73	Zm00001eb208520	4	247068162	247077193	Col_21	247070493	247070501	37	18	4832	9032	+	BonnMu-2-A-1101	A-1101	55	Mu1	247070440	53 bp downstream of A from ATG	intron	BonnMu0124550
Museq_2	B73	Zm00001eb208520	4	247068162	247077193	Row_20	247070541	247070549	3	10	4832	9032	+	BonnMu-2-A-1035	A-1035	13	other	247070440	101 bp downstream of A from ATG	intron	BonnMu0124549
Museq_2	B73	Zm00001eb208520	4	247068162	247077193	Col_03	247070541	247070549	4	6	4832	9032	+	BonnMu-2-A-1035	A-1035	10	other	247070440	101 bp downstream of A from ATG	intron	BonnMu0124549
Museq_2	B73	Zm00001eb208520	4	247068162	247077193	Row_07	247071273	247071281	9	4	4832	9032	+	BonnMu-2-A-0725	A-0725	13	other	247070440	833 bp downstream of A from ATG	intron	BonnMu0124548
Museq_2	B73	Zm00001eb208520	4	247068162	247077193	Col_05	247071273	247071281	22	31	4832	9032	+	BonnMu-2-A-0725	A-0725	53	Mu1	247070440	833 bp downstream of A from ATG	intron	BonnMu0124548
Museq_3	Co125	Zm00001eb208520	4	247068162	247077193	Row_16	247070351	247070359	15	5	4832	9032	+	BonnMu-3-E-0384	E-0384	20	Mu8|MuDR	247070440	81 bp upstream of A from ATG	five_prime_utr	BonnMu0124547
Museq_3	Co125	Zm00001eb208520	4	247068162	247077193	Col_24	247070351	247070359	10	6	4832	9032	+	BonnMu-3-E-0384	E-0384	16	other	247070440	81 bp upstream of A from ATG	five_prime_utr	BonnMu0124547
Museq_4	B73	Zm00001eb208520	4	247068162	247077193	Row_20	247070347	247070355	3	3	4832	9032	+	BonnMu-4-A-1623	A-1623	6	other	247070440	85 bp upstream of A from ATG	five_prime_utr	BonnMu0124552
Museq_4	B73	Zm00001eb208520	4	247068162	247077193	Col_15	247070347	247070355	2	2	4832	9032	+	BonnMu-4-A-1623	A-1623	4	other	247070440	85 bp upstream of A from ATG	five_prime_utr	BonnMu0124552
Museq_4	B73	Zm00001eb208520	4	247068162	247077193	Row_24	247070374	247070382	6	4	4832	9032	+	BonnMu-4-B-0050	B-0050	10	other	247070440	58 bp upstream of A from ATG	five_prime_utr	BonnMu0124553
Museq_4	B73	Zm00001eb208520	4	247068162	247077193	Col_01	247070374	247070382	10	5	4832	9032	+	BonnMu-4-B-0050	B-0050	15	other	247070440	58 bp upstream of A from ATG	five_prime_utr	BonnMu0124553
Museq_4	B73	Zm00001eb208520	4	247068162	247077193	Row_13	247070394	247070402	14	2	4832	9032	+	BonnMu-4-A-1460	A-1460	16	other	247070440	38 bp upstream of A from ATG	five_prime_utr	BonnMu0124551
Museq_4	B73	Zm00001eb208520	4	247068162	247077193	Col_20	247070394	247070402	16	7	4832	9032	+	BonnMu-4-A-1460	A-1460	23	other	247070440	38 bp upstream of A from ATG	five_prime_utr	BonnMu0124551
Museq_5	B73	Zm00001eb208520	4	247068162	247077193	Row_15	247070708	247070716	3	14	4832	9032	+	BonnMu-5-B-0428	B-0428	17	other	247070440	268 bp downstream of A from ATG	exon	BonnMu0124555
Museq_5	B73	Zm00001eb208520	4	247068162	247077193	Col_19	247070708	247070716	8	9	4832	9032	+	BonnMu-5-B-0428	B-0428	17	other	247070440	268 bp downstream of A from ATG	exon	BonnMu0124555
Museq_5	B73	Zm00001eb208520	4	247068162	247077193	Row_13	247074398	247074406	7	8	4832	9032	+	BonnMu-5-B-0378	B-0378	15	Mu1	247070440	3958 bp downstream of A from ATG	intron	BonnMu0124554
Museq_5	B73	Zm00001eb208520	4	247068162	247077193	Col_17	247074398	247074406	3	5	4832	9032	+	BonnMu-5-B-0378	B-0378	8	other	247070440	3958 bp downstream of A from ATG	intron	BonnMu0124554
Museq_6	B73	Zm00001eb208520	4	247068162	247077193	Row_20	247070347	247070355	8	2	4832	9032	+	BonnMu-6-C-0189	C-0189	10	other	247070440	85 bp upstream of A from ATG	five_prime_utr	BonnMu0124552
Museq_6	B73	Zm00001eb208520	4	247068162	247077193	Col_05	247070347	247070355	4	2	4832	9032	+	BonnMu-6-C-0189	C-0189	6	Mu1	247070440	85 bp upstream of A from ATG	five_prime_utr	BonnMu0124552
Museq_6	B73	Zm00001eb208520	4	247068162	247077193	Row_11	247070366	247070374	14	14	4832	9032	+	BonnMu-6-B-0892	B-0892	28	other	247070440	66 bp upstream of A from ATG	five_prime_utr	BonnMu0124556
Museq_6	B73	Zm00001eb208520	4	247068162	247077193	Col_02	247070366	247070374	10	9	4832	9032	+	BonnMu-6-B-0892	B-0892	19	other	247070440	66 bp upstream of A from ATG	five_prime_utr	BonnMu0124556
Museq_6	B73	Zm00001eb208520	4	247068162	247077193	Row_24	247070374	247070382	39	35	4832	9032	+	BonnMu-6-C-0303	C-0303	74	Mu8|MuDR	247070440	58 bp upstream of A from ATG	five_prime_utr	BonnMu0124553
Museq_6	B73	Zm00001eb208520	4	247068162	247077193	Col_23	247070374	247070382	60	41	4832	9032	+	BonnMu-6-C-0303	C-0303	101	other	247070440	58 bp upstream of A from ATG	five_prime_utr	BonnMu0124553
Museq_7	B73	Zm00001eb208520	4	247068162	247077193	Row_17	247074301	247074309	8	9	4832	9032	+	BonnMu-7-C-0705	C-0705	17	Mu1	247070440	3861 bp downstream of A from ATG	intron	BonnMu0124557
Museq_7	B73	Zm00001eb208520	4	247068162	247077193	Col_17	247074301	247074309	2	3	4832	9032	+	BonnMu-7-C-0705	C-0705	5	other	247070440	3861 bp downstream of A from ATG	intron	BonnMu0124557
Museq_8	B73	Zm00001eb208520	4	247068162	247077193	Row_17	247070305	247070313	7	17	4832	9032	+	BonnMu-8-D-0475	D-0475	24	Mu8|MuDR	247070440	127 bp upstream of A from ATG	five_prime_utr	BonnMu0414337
Museq_8	B73	Zm00001eb208520	4	247068162	247077193	Col_14	247070305	247070313	2	11	4832	9032	+	BonnMu-8-D-0475	D-0475	13	other	247070440	127 bp upstream of A from ATG	five_prime_utr	BonnMu0414337
Museq_DK105_EP1_1	DK105	Zm00001eb208520	4	247068162	247077193	Row_02	247070268	247070276	4	2	4832	9032	+	BonnMu-9-G-0030	G-0030	6	other	247070440	164 bp upstream of A from ATG	five_prime_utr	BonnMu0414335
Museq_DK105_EP1_1	DK105	Zm00001eb208520	4	247068162	247077193	Col_06	247070268	247070276	3	4	4832	9032	+	BonnMu-9-G-0030	G-0030	7	other	247070440	164 bp upstream of A from ATG	five_prime_utr	BonnMu0414335
Museq_DK105_EP1_1	EP1	Zm00001eb208520	4	247068162	247077193	Row_21	247074499	247074507	6	3	4832	9032	+	BonnMu-9-H-0025	H-0025	9	Mu8|MuDR	247070440	4059 bp downstream of A from ATG	three_prime_utr	BonnMu0414351
Museq_DK105_EP1_1	EP1	Zm00001eb208520	4	247068162	247077193	Col_07	247074499	247074507	2	4	4832	9032	+	BonnMu-9-H-0025	H-0025	6	other	247070440	4059 bp downstream of A from ATG	three_prime_utr	BonnMu0414351
Museq_EP1_2	EP1	Zm00001eb208520	4	247068162	247077193	Row_06	247070337	247070345	4	4	4832	9032	+	BonnMu-10-H-0258	H-0258	8	Mu1	247070440	95 bp upstream of A from ATG	five_prime_utr	BonnMu0414339
Museq_EP1_2	EP1	Zm00001eb208520	4	247068162	247077193	Col_24	247070337	247070345	5	2	4832	9032	+	BonnMu-10-H-0258	H-0258	7	other	247070440	95 bp upstream of A from ATG	five_prime_utr	BonnMu0414339
Museq_EP1_2	EP1	Zm00001eb208520	4	247068162	247077193	Row_24	247070341	247070349	7	4	4832	9032	+	BonnMu-10-H-0678	H-0678	11	other	247070440	91 bp upstream of A from ATG	five_prime_utr	BonnMu0414340
Museq_EP1_2	EP1	Zm00001eb208520	4	247068162	247077193	Col_12	247070341	247070349	3	2	4832	9032	+	BonnMu-10-H-0678	H-0678	5	other	247070440	91 bp upstream of A from ATG	five_prime_utr	BonnMu0414340
Museq_F7_1	F7	Zm00001eb208520	4	247068162	247077193	Row_18	247070351	247070359	2	4	4832	9032	+	BonnMu-F7-1-F-0420	F-0420	6	other	247070440	81 bp upstream of A from ATG	five_prime_utr	BonnMu0124547
Museq_F7_1	F7	Zm00001eb208520	4	247068162	247077193	Col_12	247070351	247070359	11	3	4832	9032	+	BonnMu-F7-1-F-0420	F-0420	14	other	247070440	81 bp upstream of A from ATG	five_prime_utr	BonnMu0124547
Museq_F7_1	F7	Zm00001eb208520	4	247068162	247077193	Row_19	247070371	247070379	18	23	4832	9032	+	BonnMu-F7-1-F-0439	F-0439	41	Mu1	247070440	61 bp upstream of A from ATG	five_prime_utr	BonnMu0414342
Museq_F7_1	F7	Zm00001eb208520	4	247068162	247077193	Col_07	247070371	247070379	13	24	4832	9032	+	BonnMu-F7-1-F-0439	F-0439	37	Mu1	247070440	61 bp upstream of A from ATG	five_prime_utr	BonnMu0414342
Museq_F7_1	F7	Zm00001eb208520	4	247068162	247077193	Row_23	247070761	247070769	4	3	4832	9032	+	BonnMu-F7-1-F-0545	F-0545	7	other	247070440	321 bp downstream of A from ATG	exon	BonnMu0414348
Museq_F7_1	F7	Zm00001eb208520	4	247068162	247077193	Col_17	247070761	247070769	9	4	4832	9032	+	BonnMu-F7-1-F-0545	F-0545	13	other	247070440	321 bp downstream of A from ATG	exon	BonnMu0414348
Museq_F7_2	F7	Zm00001eb208520	4	247068162	247077193	Row_23	247070355	247070363	8	17	4832	9032	+	BonnMu-F7-2-F-1121	F-1121	25	other	247070440	77 bp upstream of A from ATG	five_prime_utr	BonnMu0414341
Museq_F7_2	F7	Zm00001eb208520	4	247068162	247077193	Col_17	247070355	247070363	14	16	4832	9032	+	BonnMu-F7-2-F-1121	F-1121	30	other	247070440	77 bp upstream of A from ATG	five_prime_utr	BonnMu0414341
Museq_F7_2	F7	Zm00001eb208520	4	247068162	247077193	Row_07	247070437	247070445	10	6	4832	9032	+	BonnMu-F7-2-F-0735	F-0735	16	other	247070440	3 bp downstream of A from ATG	exon	BonnMu0414344
Museq_F7_2	F7	Zm00001eb208520	4	247068162	247077193	Col_15	247070437	247070445	6	4	4832	9032	+	BonnMu-F7-2-F-0735	F-0735	10	other	247070440	3 bp downstream of A from ATG	exon	BonnMu0414344
Museq_F7_2	F7	Zm00001eb208520	4	247068162	247077193	Row_18	247070559	247070567	15	5	4832	9032	+	BonnMu-F7-2-F-0993	F-0993	20	other	247070440	119 bp downstream of A from ATG	intron	BonnMu0414346
Museq_F7_2	F7	Zm00001eb208520	4	247068162	247077193	Col_09	247070559	247070567	11	3	4832	9032	+	BonnMu-F7-2-F-0993	F-0993	14	Mu1	247070440	119 bp downstream of A from ATG	intron	BonnMu0414346
Museq_F7_2	F7	Zm00001eb208520	4	247068162	247077193	Row_06	247070588	247070596	16	5	4832	9032	+	BonnMu-F7-2-F-0708	F-0708	21	other	247070440	148 bp downstream of A from ATG	intron	BonnMu0414347
Museq_F7_2	F7	Zm00001eb208520	4	247068162	247077193	Col_12	247070588	247070596	15	4	4832	9032	+	BonnMu-F7-2-F-0708	F-0708	19	Mu8|MuDR	247070440	148 bp downstream of A from ATG	intron	BonnMu0414347
Museq_F7_3	F7	Zm00001eb208520	4	247068162	247077193	Row_02	247070274	247070282	18	12	4832	9032	+	BonnMu-F7-3-F-1178	F-1178	30	Mu1	247070440	158 bp upstream of A from ATG	five_prime_utr	BonnMu0414336
Museq_F7_3	F7	Zm00001eb208520	4	247068162	247077193	Col_02	247070274	247070282	39	27	4832	9032	+	BonnMu-F7-3-F-1178	F-1178	66	Mu1	247070440	158 bp upstream of A from ATG	five_prime_utr	BonnMu0414336
Museq_F7_3	F7	Zm00001eb208520	4	247068162	247077193	Row_06	247070542	247070550	10	8	4832	9032	+	BonnMu-F7-3-F-1287	F-1287	18	other	247070440	102 bp downstream of A from ATG	intron	BonnMu0414345
Museq_F7_3	F7	Zm00001eb208520	4	247068162	247077193	Col_15	247070542	247070550	27	13	4832	9032	+	BonnMu-F7-3-F-1287	F-1287	40	Mu1	247070440	102 bp downstream of A from ATG	intron	BonnMu0414345
Museq_F7_3	F7	Zm00001eb208520	4	247068162	247077193	Row_02	247070869	247070877	7	9	4832	9032	+	BonnMu-F7-3-F-1192	F-1192	16	other	247070440	429 bp downstream of A from ATG	intron	BonnMu0414349
Museq_F7_3	F7	Zm00001eb208520	4	247068162	247077193	Col_16	247070869	247070877	4	2	4832	9032	+	BonnMu-F7-3-F-1192	F-1192	6	other	247070440	429 bp downstream of A from ATG	intron	BonnMu0414349
Museq_F7_3	F7	Zm00001eb208520	4	247068162	247077193	Row_03	247070963	247070971	8	8	4832	9032	+	BonnMu-F7-3-F-1209	F-1209	16	other	247070440	523 bp downstream of A from ATG	exon	BonnMu0414350
Museq_F7_3	F7	Zm00001eb208520	4	247068162	247077193	Col_09	247070963	247070971	5	6	4832	9032	+	BonnMu-F7-3-F-1209	F-1209	11	Mu1	247070440	523 bp downstream of A from ATG	exon	BonnMu0414350
Museq_F7_4	F7	Zm00001eb208520	4	247068162	247077193	Row_19	247070316	247070324	10	4	4832	9032	+	BonnMu-F7-4-F-2167	F-2167	14	other	247070440	116 bp upstream of A from ATG	five_prime_utr	BonnMu0414338
Museq_F7_4	F7	Zm00001eb208520	4	247068162	247077193	Col_07	247070316	247070324	6	9	4832	9032	+	BonnMu-F7-4-F-2167	F-2167	15	other	247070440	116 bp upstream of A from ATG	five_prime_utr	BonnMu0414338
Museq_F7_4	F7	Zm00001eb208520	4	247068162	247077193	Row_24	247070372	247070380	9	19	4832	9032	+	BonnMu-F7-4-F-2282	F-2282	28	other	247070440	60 bp upstream of A from ATG	five_prime_utr	BonnMu0414343
Museq_F7_4	F7	Zm00001eb208520	4	247068162	247077193	Col_02	247070372	247070380	9	16	4832	9032	+	BonnMu-F7-4-F-2282	F-2282	25	other	247070440	60 bp upstream of A from ATG	five_prime_utr	BonnMu0414343
Museq_F7_4	F7	Zm00001eb208520	4	247068162	247077193	Row_15	247076797	247076805	5	4	4832	9032	+	BonnMu-F7-4-F-2077	F-2077	9	other	247070440	6357 bp downstream of A from ATG	putative close downstream enhancer	BonnMu0414352
Museq_F7_4	F7	Zm00001eb208520	4	247068162	247077193	Col_13	247076797	247076805	18	16	4832	9032	+	BonnMu-F7-4-F-2077	F-2077	34	Mu8|MuDR	247070440	6357 bp downstream of A from ATG	putative close downstream enhancer	BonnMu0414352
Museq_2	B73	Zm00001eb208530	4	247075409	247084432	Row_07	247077790	247077798	7	6	4824	9024	+	BonnMu-2-A-0733	A-0733	13	Mu1	247077792	2 bp downstream of A from ATG	exon	BonnMu0124570
Museq_2	B73	Zm00001eb208530	4	247075409	247084432	Col_13	247077790	247077798	10	4	4824	9024	+	BonnMu-2-A-0733	A-0733	14	other	247077792	2 bp downstream of A from ATG	exon	BonnMu0124570
Museq_3	Co125	Zm00001eb208530	4	247075409	247084432	Row_17	247077569	247077577	8	7	4824	9024	+	BonnMu-3-E-0396	E-0396	15	other	247077792	215 bp upstream of A from ATG	five_prime_utr	BonnMu0124571
Museq_3	Co125	Zm00001eb208530	4	247075409	247084432	Col_12	247077569	247077577	5	5	4824	9024	+	BonnMu-3-E-0396	E-0396	10	Mu1	247077792	215 bp upstream of A from ATG	five_prime_utr	BonnMu0124571
Museq_4	B73	Zm00001eb208530	4	247075409	247084432	Row_10	247077565	247077573	18	51	4824	9024	+	BonnMu-4-A-1392	A-1392	69	other	247077792	219 bp upstream of A from ATG	five_prime_utr	BonnMu0124572
Museq_4	B73	Zm00001eb208530	4	247075409	247084432	Col_24	247077565	247077573	5	25	4824	9024	+	BonnMu-4-A-1392	A-1392	30	other	247077792	219 bp upstream of A from ATG	five_prime_utr	BonnMu0124572
Museq_5	B73	Zm00001eb208530	4	247075409	247084432	Row_06	247077605	247077613	6	2	4824	9024	+	BonnMu-5-B-0197	B-0197	8	other	247077792	179 bp upstream of A from ATG	five_prime_utr	BonnMu0124573
Museq_5	B73	Zm00001eb208530	4	247075409	247084432	Col_04	247077605	247077613	4	6	4824	9024	+	BonnMu-5-B-0197	B-0197	10	other	247077792	179 bp upstream of A from ATG	five_prime_utr	BonnMu0124573
Museq_6	B73	Zm00001eb208530	4	247075409	247084432	Row_08	247077660	247077668	7	8	4824	9024	+	BonnMu-6-B-0838	B-0838	15	Mu8|MuDR	247077792	124 bp upstream of A from ATG	five_prime_utr	BonnMu0124575
Museq_6	B73	Zm00001eb208530	4	247075409	247084432	Col_20	247077660	247077668	9	4	4824	9024	+	BonnMu-6-B-0838	B-0838	13	Mu8|MuDR	247077792	124 bp upstream of A from ATG	five_prime_utr	BonnMu0124575
Museq_6	B73	Zm00001eb208530	4	247075409	247084432	Row_03	247077951	247077959	4	7	4824	9024	+	BonnMu-6-B-0699	B-0699	11	Mu1	247077792	159 bp downstream of A from ATG	intron	BonnMu0124574
Museq_6	B73	Zm00001eb208530	4	247075409	247084432	Col_01	247077951	247077959	11	9	4824	9024	+	BonnMu-6-B-0699	B-0699	20	other	247077792	159 bp downstream of A from ATG	intron	BonnMu0124574
Museq_6	B73	Zm00001eb208530	4	247075409	247084432	Row_10	247077952	247077960	43	17	4824	9024	+	BonnMu-6-B-0887	B-0887	60	other	247077792	160 bp downstream of A from ATG	intron	BonnMu0124576
Museq_6	B73	Zm00001eb208530	4	247075409	247084432	Col_21	247077952	247077960	88	17	4824	9024	+	BonnMu-6-B-0887	B-0887	105	other	247077792	160 bp downstream of A from ATG	intron	BonnMu0124576
Museq_8	B73	Zm00001eb208530	4	247075409	247084432	Row_05	247077923	247077931	3	6	4824	9024	+	BonnMu-8-D-0187	D-0187	9	other	247077792	131 bp downstream of A from ATG	intron	BonnMu0414360
Museq_8	B73	Zm00001eb208530	4	247075409	247084432	Col_14	247077923	247077931	17	9	4824	9024	+	BonnMu-8-D-0187	D-0187	26	Mu1	247077792	131 bp downstream of A from ATG	intron	BonnMu0414360
Museq_DK105_EP1_1	DK105	Zm00001eb208530	4	247075409	247084432	Row_12	247077618	247077626	9	4	4824	9024	+	BonnMu-9-G-0269	G-0269	13	other	247077792	166 bp upstream of A from ATG	five_prime_utr	BonnMu0414356
Museq_DK105_EP1_1	DK105	Zm00001eb208530	4	247075409	247084432	Col_05	247077618	247077626	4	2	4824	9024	+	BonnMu-9-G-0269	G-0269	6	Mu8|MuDR	247077792	166 bp upstream of A from ATG	five_prime_utr	BonnMu0414356
Museq_EP1_2	EP1	Zm00001eb208530	4	247075409	247084432	Row_23	247077569	247077577	2	2	4824	9024	+	BonnMu-10-H-0644	H-0644	4	other	247077792	215 bp upstream of A from ATG	five_prime_utr	BonnMu0124571
Museq_EP1_2	EP1	Zm00001eb208530	4	247075409	247084432	Col_02	247077569	247077577	5	3	4824	9024	+	BonnMu-10-H-0644	H-0644	8	other	247077792	215 bp upstream of A from ATG	five_prime_utr	BonnMu0124571
Museq_EP1_2	EP1	Zm00001eb208530	4	247075409	247084432	Row_15	247077606	247077614	9	6	4824	9024	+	BonnMu-10-H-0454	H-0454	15	other	247077792	178 bp upstream of A from ATG	five_prime_utr	BonnMu0414355
Museq_EP1_2	EP1	Zm00001eb208530	4	247075409	247084432	Col_04	247077606	247077614	8	16	4824	9024	+	BonnMu-10-H-0454	H-0454	24	other	247077792	178 bp upstream of A from ATG	five_prime_utr	BonnMu0414355
Museq_EP1_2	EP1	Zm00001eb208530	4	247075409	247084432	Row_18	247077618	247077626	6	8	4824	9024	+	BonnMu-10-H-0537	H-0537	14	other	247077792	166 bp upstream of A from ATG	five_prime_utr	BonnMu0414356
Museq_EP1_2	EP1	Zm00001eb208530	4	247075409	247084432	Col_15	247077618	247077626	3	2	4824	9024	+	BonnMu-10-H-0537	H-0537	5	other	247077792	166 bp upstream of A from ATG	five_prime_utr	BonnMu0414356
Museq_EP1_2	EP1	Zm00001eb208530	4	247075409	247084432	Row_08	247077619	247077627	3	6	4824	9024	+	BonnMu-10-H-0293	H-0293	9	other	247077792	165 bp upstream of A from ATG	five_prime_utr	BonnMu0414357
Museq_EP1_2	EP1	Zm00001eb208530	4	247075409	247084432	Col_11	247077619	247077627	6	6	4824	9024	+	BonnMu-10-H-0293	H-0293	12	other	247077792	165 bp upstream of A from ATG	five_prime_utr	BonnMu0414357
Museq_F7_2	F7	Zm00001eb208530	4	247075409	247084432	Row_07	247077922	247077930	3	3	4824	9024	+	BonnMu-F7-2-F-0730	F-0730	6	other	247077792	130 bp downstream of A from ATG	intron	BonnMu0414359
Museq_F7_2	F7	Zm00001eb208530	4	247075409	247084432	Col_10	247077922	247077930	5	2	4824	9024	+	BonnMu-F7-2-F-0730	F-0730	7	other	247077792	130 bp downstream of A from ATG	intron	BonnMu0414359
Museq_F7_2	F7	Zm00001eb208530	4	247075409	247084432	Row_04	247083948	247083956	21	25	4824	9024	+	BonnMu-F7-2-F-0668	F-0668	46	Mu1	247077792	6156 bp downstream of A from ATG	putative close downstream enhancer	BonnMu0414362
Museq_F7_2	F7	Zm00001eb208530	4	247075409	247084432	Col_20	247083948	247083956	25	6	4824	9024	+	BonnMu-F7-2-F-0668	F-0668	31	other	247077792	6156 bp downstream of A from ATG	putative close downstream enhancer	BonnMu0414362
Museq_F7_2	F7	Zm00001eb208530	4	247075409	247084432	Row_16	247084033	247084041	3	2	4824	9024	+	BonnMu-F7-2-F-0942	F-0942	5	other	247077792	6241 bp downstream of A from ATG	putative close downstream enhancer	BonnMu0414363
Museq_F7_2	F7	Zm00001eb208530	4	247075409	247084432	Col_06	247084033	247084041	2	2	4824	9024	+	BonnMu-F7-2-F-0942	F-0942	4	other	247077792	6241 bp downstream of A from ATG	putative close downstream enhancer	BonnMu0414363
Museq_F7_3	F7	Zm00001eb208530	4	247075409	247084432	Row_01	247077662	247077670	4	3	4824	9024	+	BonnMu-F7-3-F-1167	F-1167	7	other	247077792	122 bp upstream of A from ATG	five_prime_utr	BonnMu0414358
Museq_F7_3	F7	Zm00001eb208530	4	247075409	247084432	Col_15	247077662	247077670	4	6	4824	9024	+	BonnMu-F7-3-F-1167	F-1167	10	other	247077792	122 bp upstream of A from ATG	five_prime_utr	BonnMu0414358
Museq_F7_3	F7	Zm00001eb208530	4	247075409	247084432	Row_05	247077922	247077930	6	3	4824	9024	+	BonnMu-F7-3-F-1258	F-1258	9	other	247077792	130 bp downstream of A from ATG	intron	BonnMu0414359
Museq_F7_3	F7	Zm00001eb208530	4	247075409	247084432	Col_10	247077922	247077930	3	6	4824	9024	+	BonnMu-F7-3-F-1258	F-1258	9	Mu8|MuDR	247077792	130 bp downstream of A from ATG	intron	BonnMu0414359
Museq_F7_3	F7	Zm00001eb208530	4	247075409	247084432	Row_20	247083861	247083869	6	2	4824	9024	+	BonnMu-F7-3-F-1632	F-1632	8	other	247077792	6069 bp downstream of A from ATG	putative close downstream enhancer	BonnMu0414361
Museq_F7_3	F7	Zm00001eb208530	4	247075409	247084432	Col_24	247083861	247083869	5	3	4824	9024	+	BonnMu-F7-3-F-1632	F-1632	8	other	247077792	6069 bp downstream of A from ATG	putative close downstream enhancer	BonnMu0414361
Museq_F7_4	F7	Zm00001eb208530	4	247075409	247084432	Row_15	247076797	247076805	5	4	4824	9024	+	BonnMu-F7-4-F-2077	F-2077	9	other	247077792	987 bp upstream of A from ATG	promoterProx	BonnMu0414352
Museq_F7_4	F7	Zm00001eb208530	4	247075409	247084432	Col_13	247076797	247076805	18	16	4824	9024	+	BonnMu-F7-4-F-2077	F-2077	34	Mu8|MuDR	247077792	987 bp upstream of A from ATG	promoterProx	BonnMu0414352
Museq_F7_4	F7	Zm00001eb208530	4	247075409	247084432	Row_05	247077571	247077579	8	9	4824	9024	+	BonnMu-F7-4-F-1832	F-1832	17	other	247077792	213 bp upstream of A from ATG	five_prime_utr	BonnMu0414353
Museq_F7_4	F7	Zm00001eb208530	4	247075409	247084432	Col_08	247077571	247077579	10	8	4824	9024	+	BonnMu-F7-4-F-1832	F-1832	18	other	247077792	213 bp upstream of A from ATG	five_prime_utr	BonnMu0414353
Museq_F7_4	F7	Zm00001eb208530	4	247075409	247084432	Row_06	247077595	247077603	8	10	4824	9024	+	BonnMu-F7-4-F-1849	F-1849	18	other	247077792	189 bp upstream of A from ATG	five_prime_utr	BonnMu0414354
Museq_F7_4	F7	Zm00001eb208530	4	247075409	247084432	Col_01	247077595	247077603	5	7	4824	9024	+	BonnMu-F7-4-F-1849	F-1849	12	Mu8|MuDR	247077792	189 bp upstream of A from ATG	five_prime_utr	BonnMu0414354
Museq_2	B73	Zm00001eb208540	4	247081481	247088671	Row_14	247086229	247086237	2	4	2991	7191	-	BonnMu-2-A-0906	A-0906	6	other	247086419	182 bp downstream of A from ATG	intron	BonnMu0124582
Museq_2	B73	Zm00001eb208540	4	247081481	247088671	Col_18	247086229	247086237	5	18	2991	7191	-	BonnMu-2-A-0906	A-0906	23	Mu1	247086419	182 bp downstream of A from ATG	intron	BonnMu0124582
Museq_2	B73	Zm00001eb208540	4	247081481	247088671	Row_09	247086498	247086506	7	48	2991	7191	-	BonnMu-2-A-0780	A-0780	55	Mu1	247086419	79 bp upstream of A from ATG	five_prime_utr	BonnMu0124581
Museq_2	B73	Zm00001eb208540	4	247081481	247088671	Col_12	247086498	247086506	7	16	2991	7191	-	BonnMu-2-A-0780	A-0780	23	other	247086419	79 bp upstream of A from ATG	five_prime_utr	BonnMu0124581
Museq_5	B73	Zm00001eb208540	4	247081481	247088671	Row_10	247086247	247086255	4	14	2991	7191	-	BonnMu-5-B-0295	B-0295	18	other	247086419	164 bp downstream of A from ATG	intron	BonnMu0124583
Museq_5	B73	Zm00001eb208540	4	247081481	247088671	Col_06	247086247	247086255	30	58	2991	7191	-	BonnMu-5-B-0295	B-0295	88	Mu1	247086419	164 bp downstream of A from ATG	intron	BonnMu0124583
Museq_6	B73	Zm00001eb208540	4	247081481	247088671	Row_24	247086500	247086508	9	9	2991	7191	-	BonnMu-6-C-0298	C-0298	18	other	247086419	81 bp upstream of A from ATG	five_prime_utr	BonnMu0124584
Museq_6	B73	Zm00001eb208540	4	247081481	247088671	Col_18	247086500	247086508	3	4	2991	7191	-	BonnMu-6-C-0298	C-0298	7	other	247086419	81 bp upstream of A from ATG	five_prime_utr	BonnMu0124584
Museq_7	B73	Zm00001eb208540	4	247081481	247088671	Row_18	247084437	247084445	12	23	2991	7191	-	BonnMu-7-C-0713	C-0713	35	other	247086419	1974 bp downstream of A from ATG	exon	BonnMu0124586
Museq_7	B73	Zm00001eb208540	4	247081481	247088671	Col_01	247084437	247084445	25	41	2991	7191	-	BonnMu-7-C-0713	C-0713	66	Mu1	247086419	1974 bp downstream of A from ATG	exon	BonnMu0124586
Museq_7	B73	Zm00001eb208540	4	247081481	247088671	Row_02	247086085	247086093	53	51	2991	7191	-	BonnMu-7-C-0336	C-0336	104	Mu1	247086419	326 bp downstream of A from ATG	intron	BonnMu0124585
Museq_7	B73	Zm00001eb208540	4	247081481	247088671	Col_08	247086085	247086093	30	37	2991	7191	-	BonnMu-7-C-0336	C-0336	67	other	247086419	326 bp downstream of A from ATG	intron	BonnMu0124585
Museq_EP1_2	EP1	Zm00001eb208540	4	247081481	247088671	Row_10	247086464	247086472	9	2	2991	7191	-	BonnMu-10-H-0347	H-0347	11	other	247086419	45 bp upstream of A from ATG	five_prime_utr	BonnMu0414367
Museq_EP1_2	EP1	Zm00001eb208540	4	247081481	247088671	Col_17	247086464	247086472	6	14	2991	7191	-	BonnMu-10-H-0347	H-0347	20	Mu8|MuDR	247086419	45 bp upstream of A from ATG	five_prime_utr	BonnMu0414367
Museq_F7_2	F7	Zm00001eb208540	4	247081481	247088671	Row_04	247083948	247083956	21	25	2991	7191	-	BonnMu-F7-2-F-0668	F-0668	46	Mu1	247086419	2463 bp downstream of A from ATG	three_prime_utr	BonnMu0414362
Museq_F7_2	F7	Zm00001eb208540	4	247081481	247088671	Col_20	247083948	247083956	25	6	2991	7191	-	BonnMu-F7-2-F-0668	F-0668	31	other	247086419	2463 bp downstream of A from ATG	three_prime_utr	BonnMu0414362
Museq_F7_2	F7	Zm00001eb208540	4	247081481	247088671	Row_16	247084033	247084041	3	2	2991	7191	-	BonnMu-F7-2-F-0942	F-0942	5	other	247086419	2378 bp downstream of A from ATG	exon	BonnMu0414363
Museq_F7_2	F7	Zm00001eb208540	4	247081481	247088671	Col_06	247084033	247084041	2	2	2991	7191	-	BonnMu-F7-2-F-0942	F-0942	4	other	247086419	2378 bp downstream of A from ATG	exon	BonnMu0414363
Museq_F7_2	F7	Zm00001eb208540	4	247081481	247088671	Row_07	247086290	247086298	10	4	2991	7191	-	BonnMu-F7-2-F-0726	F-0726	14	other	247086419	121 bp downstream of A from ATG	exon	BonnMu0414366
Museq_F7_2	F7	Zm00001eb208540	4	247081481	247088671	Col_06	247086290	247086298	2	3	2991	7191	-	BonnMu-F7-2-F-0726	F-0726	5	other	247086419	121 bp downstream of A from ATG	exon	BonnMu0414366
Museq_F7_3	F7	Zm00001eb208540	4	247081481	247088671	Row_20	247083861	247083869	6	2	2991	7191	-	BonnMu-F7-3-F-1632	F-1632	8	other	247086419	2550 bp downstream of A from ATG	three_prime_utr	BonnMu0414361
Museq_F7_3	F7	Zm00001eb208540	4	247081481	247088671	Col_24	247083861	247083869	5	3	2991	7191	-	BonnMu-F7-3-F-1632	F-1632	8	other	247086419	2550 bp downstream of A from ATG	three_prime_utr	BonnMu0414361
Museq_F7_3	F7	Zm00001eb208540	4	247081481	247088671	Row_08	247086083	247086091	31	19	2991	7191	-	BonnMu-F7-3-F-1339	F-1339	50	other	247086419	328 bp downstream of A from ATG	intron	BonnMu0414364
Museq_F7_3	F7	Zm00001eb208540	4	247081481	247088671	Col_19	247086083	247086091	46	17	2991	7191	-	BonnMu-F7-3-F-1339	F-1339	63	Mu1	247086419	328 bp downstream of A from ATG	intron	BonnMu0414364
Museq_F7_4	F7	Zm00001eb208540	4	247081481	247088671	Row_18	247086283	247086291	4	3	2991	7191	-	BonnMu-F7-4-F-2159	F-2159	7	other	247086419	128 bp downstream of A from ATG	exon	BonnMu0414365
Museq_F7_4	F7	Zm00001eb208540	4	247081481	247088671	Col_23	247086283	247086291	16	17	2991	7191	-	BonnMu-F7-4-F-2159	F-2159	33	Mu8|MuDR	247086419	128 bp downstream of A from ATG	exon	BonnMu0414365
Museq_2	B73	Zm00001eb208570	4	247186188	247200490	Row_15	247188268	247188276	12	2	10103	14303	+	BonnMu-2-A-0929	A-0929	14	other	247188632	356 bp upstream of A from ATG	promoterCore	BonnMu0414370
Museq_2	B73	Zm00001eb208570	4	247186188	247200490	Col_17	247188268	247188276	11	2	10103	14303	+	BonnMu-2-A-0929	A-0929	13	Mu1	247188632	356 bp upstream of A from ATG	promoterCore	BonnMu0414370
Museq_5	B73	Zm00001eb208570	4	247186188	247200490	Row_21	247198919	247198927	4	4	10103	14303	+	BonnMu-5-B-0560	B-0560	8	other	247188632	10287 bp downstream of A from ATG	putative close downstream enhancer	BonnMu0414380
Museq_5	B73	Zm00001eb208570	4	247186188	247200490	Col_07	247198919	247198927	2	4	10103	14303	+	BonnMu-5-B-0560	B-0560	6	other	247188632	10287 bp downstream of A from ATG	putative close downstream enhancer	BonnMu0414380
Museq_6	B73	Zm00001eb208570	4	247186188	247200490	Row_01	247188236	247188244	64	54	10103	14303	+	BonnMu-6-B-0666	B-0666	118	other	247188632	388 bp upstream of A from ATG	promoterCore	BonnMu0414368
Museq_6	B73	Zm00001eb208570	4	247186188	247200490	Col_16	247188236	247188244	66	63	10103	14303	+	BonnMu-6-B-0666	B-0666	129	Mu1	247188632	388 bp upstream of A from ATG	promoterCore	BonnMu0414368
Museq_7	B73	Zm00001eb208570	4	247186188	247200490	Row_13	247188277	247188285	31	8	10103	14303	+	BonnMu-7-C-0599	C-0599	39	other	247188632	347 bp upstream of A from ATG	promoterCore	BonnMu0414371
Museq_7	B73	Zm00001eb208570	4	247186188	247200490	Col_07	247188277	247188285	21	4	10103	14303	+	BonnMu-7-C-0599	C-0599	25	Mu1	247188632	347 bp upstream of A from ATG	promoterCore	BonnMu0414371
Museq_8	B73	Zm00001eb208570	4	247186188	247200490	Row_04	247188266	247188274	37	32	10103	14303	+	BonnMu-8-D-0166	D-0166	69	Mu8|MuDR	247188632	358 bp upstream of A from ATG	promoterCore	BonnMu0414369
Museq_8	B73	Zm00001eb208570	4	247186188	247200490	Col_17	247188266	247188274	22	25	10103	14303	+	BonnMu-8-D-0166	D-0166	47	Mu8|MuDR	247188632	358 bp upstream of A from ATG	promoterCore	BonnMu0414369
Museq_8	B73	Zm00001eb208570	4	247186188	247200490	Row_03	247188467	247188475	4	5	10103	14303	+	BonnMu-8-D-0139	D-0139	9	Mu8|MuDR	247188632	157 bp upstream of A from ATG	intron	BonnMu0414373
Museq_8	B73	Zm00001eb208570	4	247186188	247200490	Col_14	247188467	247188475	30	11	10103	14303	+	BonnMu-8-D-0139	D-0139	41	other	247188632	157 bp upstream of A from ATG	intron	BonnMu0414373
Museq_EP1_2	EP1	Zm00001eb208570	4	247186188	247200490	Row_09	247188502	247188510	39	18	10103	14303	+	BonnMu-10-H-0314	H-0314	57	other	247188632	122 bp upstream of A from ATG	intron	BonnMu0414374
Museq_EP1_2	EP1	Zm00001eb208570	4	247186188	247200490	Col_08	247188502	247188510	7	2	10103	14303	+	BonnMu-10-H-0314	H-0314	9	other	247188632	122 bp upstream of A from ATG	intron	BonnMu0414374
Museq_EP1_2	EP1	Zm00001eb208570	4	247186188	247200490	Row_19	247188539	247188547	2	4	10103	14303	+	BonnMu-10-H-0551	H-0551	6	other	247188632	85 bp upstream of A from ATG	intron	BonnMu0414375
Museq_EP1_2	EP1	Zm00001eb208570	4	247186188	247200490	Col_05	247188539	247188547	6	5	10103	14303	+	BonnMu-10-H-0551	H-0551	11	other	247188632	85 bp upstream of A from ATG	intron	BonnMu0414375
Museq_EP1_2	EP1	Zm00001eb208570	4	247186188	247200490	Row_20	247192687	247192695	18	22	10103	14303	+	BonnMu-10-H-0574	H-0574	40	other	247188632	4055 bp downstream of A from ATG	exon	BonnMu0414378
Museq_EP1_2	EP1	Zm00001eb208570	4	247186188	247200490	Col_04	247192687	247192695	74	39	10103	14303	+	BonnMu-10-H-0574	H-0574	113	Mu1	247188632	4055 bp downstream of A from ATG	exon	BonnMu0414378
Museq_F7_1	F7	Zm00001eb208570	4	247186188	247200490	Row_11	247188778	247188786	2	5	10103	14303	+	BonnMu-F7-1-F-0247	F-0247	7	Mu8|MuDR	247188632	146 bp downstream of A from ATG	exon	BonnMu0414376
Museq_F7_1	F7	Zm00001eb208570	4	247186188	247200490	Col_07	247188778	247188786	14	9	10103	14303	+	BonnMu-F7-1-F-0247	F-0247	23	Mu1	247188632	146 bp downstream of A from ATG	exon	BonnMu0414376
Museq_F7_1	F7	Zm00001eb208570	4	247186188	247200490	Row_13	247189156	247189164	6	6	10103	14303	+	BonnMu-F7-1-F-0296	F-0296	12	other	247188632	524 bp downstream of A from ATG	exon	BonnMu0414377
Museq_F7_1	F7	Zm00001eb208570	4	247186188	247200490	Col_08	247189156	247189164	11	4	10103	14303	+	BonnMu-F7-1-F-0296	F-0296	15	other	247188632	524 bp downstream of A from ATG	exon	BonnMu0414377
Museq_F7_3	F7	Zm00001eb208570	4	247186188	247200490	Row_04	247188294	247188302	42	7	10103	14303	+	BonnMu-F7-3-F-1245	F-1245	49	other	247188632	330 bp upstream of A from ATG	five_prime_utr	BonnMu0414372
Museq_F7_3	F7	Zm00001eb208570	4	247186188	247200490	Col_21	247188294	247188302	20	2	10103	14303	+	BonnMu-F7-3-F-1245	F-1245	22	Mu1	247188632	330 bp upstream of A from ATG	five_prime_utr	BonnMu0414372
Museq_F7_4	F7	Zm00001eb208570	4	247186188	247200490	Row_11	247196501	247196509	13	12	10103	14303	+	BonnMu-F7-4-F-1971	F-1971	25	Mu1	247188632	7869 bp downstream of A from ATG	exon	BonnMu0414379
Museq_F7_4	F7	Zm00001eb208570	4	247186188	247200490	Col_03	247196501	247196509	13	19	10103	14303	+	BonnMu-F7-4-F-1971	F-1971	32	Mu8|MuDR	247188632	7869 bp downstream of A from ATG	exon	BonnMu0414379
Museq_1	B73	Zm00001eb208580	4	247197247	247208273	Row_11	247205429	247205437	23	27	6827	11027	-	BonnMu-1-A-0256	A-0256	50	Mu1	247205862	425 bp downstream of A from ATG	intron	BonnMu0124597
Museq_1	B73	Zm00001eb208580	4	247197247	247208273	Col_16	247205429	247205437	39	20	6827	11027	-	BonnMu-1-A-0256	A-0256	59	Mu8|MuDR	247205862	425 bp downstream of A from ATG	intron	BonnMu0124597
Museq_1	B73	Zm00001eb208580	4	247197247	247208273	Row_21	247207814	247207822	4	2	6827	11027	-	BonnMu-1-A-0486	A-0486	6	other	247205862	1952 bp upstream of A from ATG	promoterProx	BonnMu0124617
Museq_1	B73	Zm00001eb208580	4	247197247	247208273	Col_06	247207814	247207822	4	3	6827	11027	-	BonnMu-1-A-0486	A-0486	7	other	247205862	1952 bp upstream of A from ATG	promoterProx	BonnMu0124617
Museq_2	B73	Zm00001eb208580	4	247197247	247208273	Row_03	247205908	247205916	14	25	6827	11027	-	BonnMu-2-A-0637	A-0637	39	other	247205862	46 bp upstream of A from ATG	five_prime_utr	BonnMu0124599
Museq_2	B73	Zm00001eb208580	4	247197247	247208273	Col_13	247205908	247205916	3	22	6827	11027	-	BonnMu-2-A-0637	A-0637	25	Mu8|MuDR	247205862	46 bp upstream of A from ATG	five_prime_utr	BonnMu0124599
Museq_2	B73	Zm00001eb208580	4	247197247	247208273	Row_14	247205912	247205920	4	12	6827	11027	-	BonnMu-2-A-0906	A-0906	16	Mu8|MuDR	247205862	50 bp upstream of A from ATG	five_prime_utr	BonnMu0124600
Museq_2	B73	Zm00001eb208580	4	247197247	247208273	Col_18	247205912	247205920	2	6	6827	11027	-	BonnMu-2-A-0906	A-0906	8	other	247205862	50 bp upstream of A from ATG	five_prime_utr	BonnMu0124600
Museq_2	B73	Zm00001eb208580	4	247197247	247208273	Row_02	247206035	247206043	30	2	6827	11027	-	BonnMu-2-A-0622	A-0622	32	Mu8	247205862	173 bp upstream of A from ATG	five_prime_utr	BonnMu0124598
Museq_2	B73	Zm00001eb208580	4	247197247	247208273	Col_22	247206035	247206043	13	6	6827	11027	-	BonnMu-2-A-0622	A-0622	19	other	247205862	173 bp upstream of A from ATG	five_prime_utr	BonnMu0124598
Museq_2	B73	Zm00001eb208580	4	247197247	247208273	Row_05	247207214	247207222	4	4	6827	11027	-	BonnMu-2-A-0678	A-0678	8	other	247205862	1352 bp upstream of A from ATG	promoterProx	BonnMu0124618
Museq_2	B73	Zm00001eb208580	4	247197247	247208273	Col_06	247207214	247207222	9	16	6827	11027	-	BonnMu-2-A-0678	A-0678	25	other	247205862	1352 bp upstream of A from ATG	promoterProx	BonnMu0124618
Museq_2	B73	Zm00001eb208580	4	247197247	247208273	Row_22	247207940	247207948	8	6	6827	11027	-	BonnMu-2-A-1086	A-1086	14	other	247205862	2078 bp upstream of A from ATG	promoterProx	BonnMu0124619
Museq_2	B73	Zm00001eb208580	4	247197247	247208273	Col_06	247207940	247207948	4	4	6827	11027	-	BonnMu-2-A-1086	A-1086	8	other	247205862	2078 bp upstream of A from ATG	promoterProx	BonnMu0124619
Museq_3	Co125	Zm00001eb208580	4	247197247	247208273	Row_18	247205910	247205918	12	10	6827	11027	-	BonnMu-3-E-0432	E-0432	22	other	247205862	48 bp upstream of A from ATG	five_prime_utr	BonnMu0124601
Museq_3	Co125	Zm00001eb208580	4	247197247	247208273	Col_24	247205910	247205918	22	16	6827	11027	-	BonnMu-3-E-0432	E-0432	38	other	247205862	48 bp upstream of A from ATG	five_prime_utr	BonnMu0124601
Museq_4	B73	Zm00001eb208580	4	247197247	247208273	Row_04	247205131	247205139	17	14	6827	11027	-	BonnMu-4-A-1235	A-1235	31	other	247205862	723 bp downstream of A from ATG	exon	BonnMu0124602
Museq_4	B73	Zm00001eb208580	4	247197247	247208273	Col_11	247205131	247205139	4	2	6827	11027	-	BonnMu-4-A-1235	A-1235	6	other	247205862	723 bp downstream of A from ATG	exon	BonnMu0124602
Museq_4	B73	Zm00001eb208580	4	247197247	247208273	Row_11	247206201	247206209	5	16	6827	11027	-	BonnMu-4-A-1393	A-1393	21	Mu1	247205862	339 bp upstream of A from ATG	promoterCore	BonnMu0124620
Museq_4	B73	Zm00001eb208580	4	247197247	247208273	Col_01	247206201	247206209	3	9	6827	11027	-	BonnMu-4-A-1393	A-1393	12	other	247205862	339 bp upstream of A from ATG	promoterCore	BonnMu0124620
Museq_5	B73	Zm00001eb208580	4	247197247	247208273	Row_21	247198919	247198927	4	4	6827	11027	-	BonnMu-5-B-0560	B-0560	8	other	247205862	6935 bp downstream of A from ATG	putative close downstream enhancer	BonnMu0414380
Museq_5	B73	Zm00001eb208580	4	247197247	247208273	Col_07	247198919	247198927	2	4	6827	11027	-	BonnMu-5-B-0560	B-0560	6	other	247205862	6935 bp downstream of A from ATG	putative close downstream enhancer	BonnMu0414380
Museq_5	B73	Zm00001eb208580	4	247197247	247208273	Row_18	247205052	247205060	5	10	6827	11027	-	BonnMu-5-B-0494	B-0494	15	other	247205862	802 bp downstream of A from ATG	exon	BonnMu0124606
Museq_5	B73	Zm00001eb208580	4	247197247	247208273	Col_13	247205052	247205060	7	5	6827	11027	-	BonnMu-5-B-0494	B-0494	12	other	247205862	802 bp downstream of A from ATG	exon	BonnMu0124606
Museq_5	B73	Zm00001eb208580	4	247197247	247208273	Row_10	247205078	247205086	9	3	6827	11027	-	BonnMu-5-B-0309	B-0309	12	Mu8|MuDR	247205862	776 bp downstream of A from ATG	exon	BonnMu0124604
Museq_5	B73	Zm00001eb208580	4	247197247	247208273	Col_20	247205078	247205086	4	4	6827	11027	-	BonnMu-5-B-0309	B-0309	8	other	247205862	776 bp downstream of A from ATG	exon	BonnMu0124604
Museq_5	B73	Zm00001eb208580	4	247197247	247208273	Row_17	247205152	247205160	5	10	6827	11027	-	BonnMu-5-B-0468	B-0468	15	other	247205862	702 bp downstream of A from ATG	intron	BonnMu0124605
Museq_5	B73	Zm00001eb208580	4	247197247	247208273	Col_11	247205152	247205160	3	3	6827	11027	-	BonnMu-5-B-0468	B-0468	6	other	247205862	702 bp downstream of A from ATG	intron	BonnMu0124605
Museq_5	B73	Zm00001eb208580	4	247197247	247208273	Row_05	247205912	247205920	2	2	6827	11027	-	BonnMu-5-B-0172	B-0172	4	Mu8|MuDR	247205862	50 bp upstream of A from ATG	five_prime_utr	BonnMu0124600
Museq_5	B73	Zm00001eb208580	4	247197247	247208273	Col_03	247205912	247205920	4	6	6827	11027	-	BonnMu-5-B-0172	B-0172	10	other	247205862	50 bp upstream of A from ATG	five_prime_utr	BonnMu0124600
Museq_5	B73	Zm00001eb208580	4	247197247	247208273	Row_04	247205935	247205943	2	3	6827	11027	-	BonnMu-5-B-0151	B-0151	5	other	247205862	73 bp upstream of A from ATG	five_prime_utr	BonnMu0124603
Museq_5	B73	Zm00001eb208580	4	247197247	247208273	Col_06	247205935	247205943	4	3	6827	11027	-	BonnMu-5-B-0151	B-0151	7	other	247205862	73 bp upstream of A from ATG	five_prime_utr	BonnMu0124603
Museq_5	B73	Zm00001eb208580	4	247197247	247208273	Row_05	247206210	247206218	22	7	6827	11027	-	BonnMu-5-B-0191	B-0191	29	Mu1	247205862	348 bp upstream of A from ATG	promoterCore	BonnMu0124621
Museq_5	B73	Zm00001eb208580	4	247197247	247208273	Col_22	247206210	247206218	10	8	6827	11027	-	BonnMu-5-B-0191	B-0191	18	other	247205862	348 bp upstream of A from ATG	promoterCore	BonnMu0124621
Museq_5	B73	Zm00001eb208580	4	247197247	247208273	Row_14	247207878	247207886	2	3	6827	11027	-	BonnMu-5-B-0402	B-0402	5	other	247205862	2016 bp upstream of A from ATG	promoterProx	BonnMu0124622
Museq_5	B73	Zm00001eb208580	4	247197247	247208273	Col_17	247207878	247207886	5	4	6827	11027	-	BonnMu-5-B-0402	B-0402	9	other	247205862	2016 bp upstream of A from ATG	promoterProx	BonnMu0124622
Museq_6	B73	Zm00001eb208580	4	247197247	247208273	Row_10	247205935	247205943	26	14	6827	11027	-	BonnMu-6-B-0867	B-0867	40	Mu1	247205862	73 bp upstream of A from ATG	five_prime_utr	BonnMu0124603
Museq_6	B73	Zm00001eb208580	4	247197247	247208273	Col_01	247205935	247205943	14	11	6827	11027	-	BonnMu-6-B-0867	B-0867	25	other	247205862	73 bp upstream of A from ATG	five_prime_utr	BonnMu0124603
Museq_6	B73	Zm00001eb208580	4	247197247	247208273	Row_03	247205951	247205959	23	4	6827	11027	-	BonnMu-6-B-0699	B-0699	27	other	247205862	89 bp upstream of A from ATG	five_prime_utr	BonnMu0124607
Museq_6	B73	Zm00001eb208580	4	247197247	247208273	Col_01	247205951	247205959	5	4	6827	11027	-	BonnMu-6-B-0699	B-0699	9	Mu8|MuDR	247205862	89 bp upstream of A from ATG	five_prime_utr	BonnMu0124607
Museq_6	B73	Zm00001eb208580	4	247197247	247208273	Row_03	247206038	247206046	3	6	6827	11027	-	BonnMu-6-B-0703	B-0703	9	other	247205862	176 bp upstream of A from ATG	five_prime_utr	BonnMu0124608
Museq_6	B73	Zm00001eb208580	4	247197247	247208273	Col_05	247206038	247206046	9	2	6827	11027	-	BonnMu-6-B-0703	B-0703	11	Mu1	247205862	176 bp upstream of A from ATG	five_prime_utr	BonnMu0124608
Museq_8	B73	Zm00001eb208580	4	247197247	247208273	Row_02	247205460	247205468	36	35	6827	11027	-	BonnMu-8-D-0117	D-0117	71	Mu8|MuDR	247205862	394 bp downstream of A from ATG	intron	BonnMu0414386
Museq_8	B73	Zm00001eb208580	4	247197247	247208273	Col_16	247205460	247205468	108	74	6827	11027	-	BonnMu-8-D-0117	D-0117	182	Mu1	247205862	394 bp downstream of A from ATG	intron	BonnMu0414386
Museq_8	B73	Zm00001eb208580	4	247197247	247208273	Row_12	247205872	247205880	2	2	6827	11027	-	BonnMu-8-D-0359	D-0359	4	other	247205862	10 bp upstream of A from ATG	five_prime_utr	BonnMu0414388
Museq_8	B73	Zm00001eb208580	4	247197247	247208273	Col_18	247205872	247205880	3	4	6827	11027	-	BonnMu-8-D-0359	D-0359	7	other	247205862	10 bp upstream of A from ATG	five_prime_utr	BonnMu0414388
Museq_8	B73	Zm00001eb208580	4	247197247	247208273	Row_11	247205910	247205918	26	12	6827	11027	-	BonnMu-8-D-0327	D-0327	38	Mu1	247205862	48 bp upstream of A from ATG	five_prime_utr	BonnMu0124601
Museq_8	B73	Zm00001eb208580	4	247197247	247208273	Col_10	247205910	247205918	15	8	6827	11027	-	BonnMu-8-D-0327	D-0327	23	Mu1	247205862	48 bp upstream of A from ATG	five_prime_utr	BonnMu0124601
Museq_8	B73	Zm00001eb208580	4	247197247	247208273	Row_20	247207925	247207933	4	3	6827	11027	-	BonnMu-8-D-0545	D-0545	7	other	247205862	2063 bp upstream of A from ATG	promoterProx	BonnMu0414398
Museq_8	B73	Zm00001eb208580	4	247197247	247208273	Col_12	247207925	247207933	5	3	6827	11027	-	BonnMu-8-D-0545	D-0545	8	other	247205862	2063 bp upstream of A from ATG	promoterProx	BonnMu0414398
Museq_DK105_EP1_1	DK105	Zm00001eb208580	4	247197247	247208273	Row_12	247205080	247205088	10	12	6827	11027	-	BonnMu-9-G-0275	G-0275	22	other	247205862	774 bp downstream of A from ATG	exon	BonnMu0414383
Museq_DK105_EP1_1	DK105	Zm00001eb208580	4	247197247	247208273	Col_11	247205080	247205088	2	3	6827	11027	-	BonnMu-9-G-0275	G-0275	5	other	247205862	774 bp downstream of A from ATG	exon	BonnMu0414383
Museq_DK105_EP1_1	DK105	Zm00001eb208580	4	247197247	247208273	Row_14	247205936	247205944	6	5	6827	11027	-	BonnMu-9-G-0334	G-0334	11	other	247205862	74 bp upstream of A from ATG	five_prime_utr	BonnMu0414391
Museq_DK105_EP1_1	DK105	Zm00001eb208580	4	247197247	247208273	Col_22	247205936	247205944	11	10	6827	11027	-	BonnMu-9-G-0334	G-0334	21	Mu8|MuDR	247205862	74 bp upstream of A from ATG	five_prime_utr	BonnMu0414391
Museq_DK105_EP1_1	DK105	Zm00001eb208580	4	247197247	247208273	Row_11	247206016	247206024	15	6	6827	11027	-	BonnMu-9-G-0259	G-0259	21	Mu1	247205862	154 bp upstream of A from ATG	five_prime_utr	BonnMu0414394
Museq_DK105_EP1_1	DK105	Zm00001eb208580	4	247197247	247208273	Col_19	247206016	247206024	23	2	6827	11027	-	BonnMu-9-G-0259	G-0259	25	Mu8|MuDR	247205862	154 bp upstream of A from ATG	five_prime_utr	BonnMu0414394
Museq_DK105_EP1_1	DK105	Zm00001eb208580	4	247197247	247208273	Row_07	247206348	247206356	13	7	6827	11027	-	BonnMu-9-G-0146	G-0146	20	other	247205862	486 bp upstream of A from ATG	promoterProx	BonnMu0414397
Museq_DK105_EP1_1	DK105	Zm00001eb208580	4	247197247	247208273	Col_02	247206348	247206356	5	3	6827	11027	-	BonnMu-9-G-0146	G-0146	8	other	247205862	486 bp upstream of A from ATG	promoterProx	BonnMu0414397
Museq_EP1_2	EP1	Zm00001eb208580	4	247197247	247208273	Row_23	247205273	247205281	3	16	6827	11027	-	BonnMu-10-H-0662	H-0662	19	Mu8|MuDR	247205862	581 bp downstream of A from ATG	exon	BonnMu0414385
Museq_EP1_2	EP1	Zm00001eb208580	4	247197247	247208273	Col_20	247205273	247205281	7	13	6827	11027	-	BonnMu-10-H-0662	H-0662	20	Mu1	247205862	581 bp downstream of A from ATG	exon	BonnMu0414385
Museq_EP1_2	EP1	Zm00001eb208580	4	247197247	247208273	Row_18	247205860	247205868	4	5	6827	11027	-	BonnMu-10-H-0530	H-0530	9	other	247205862	2 bp upstream of A from ATG	five_prime_utr	BonnMu0414387
Museq_EP1_2	EP1	Zm00001eb208580	4	247197247	247208273	Col_08	247205860	247205868	9	7	6827	11027	-	BonnMu-10-H-0530	H-0530	16	other	247205862	2 bp upstream of A from ATG	five_prime_utr	BonnMu0414387
Museq_EP1_2	EP1	Zm00001eb208580	4	247197247	247208273	Row_08	247206008	247206016	11	6	6827	11027	-	BonnMu-10-H-0285	H-0285	17	other	247205862	146 bp upstream of A from ATG	five_prime_utr	BonnMu0414393
Museq_EP1_2	EP1	Zm00001eb208580	4	247197247	247208273	Col_03	247206008	247206016	15	2	6827	11027	-	BonnMu-10-H-0285	H-0285	17	other	247205862	146 bp upstream of A from ATG	five_prime_utr	BonnMu0414393
Museq_EP1_2	EP1	Zm00001eb208580	4	247197247	247208273	Row_05	247206018	247206026	26	2	6827	11027	-	BonnMu-10-H-0219	H-0219	28	other	247205862	156 bp upstream of A from ATG	five_prime_utr	BonnMu0414395
Museq_EP1_2	EP1	Zm00001eb208580	4	247197247	247208273	Col_09	247206018	247206026	22	6	6827	11027	-	BonnMu-10-H-0219	H-0219	28	other	247205862	156 bp upstream of A from ATG	five_prime_utr	BonnMu0414395
Museq_F7_1	F7	Zm00001eb208580	4	247197247	247208273	Row_12	247204995	247205003	19	3	6827	11027	-	BonnMu-F7-1-F-0284	F-0284	22	other	247205862	859 bp downstream of A from ATG	exon	BonnMu0414381
Museq_F7_1	F7	Zm00001eb208580	4	247197247	247208273	Col_20	247204995	247205003	13	14	6827	11027	-	BonnMu-F7-1-F-0284	F-0284	27	Mu8|MuDR	247205862	859 bp downstream of A from ATG	exon	BonnMu0414381
Museq_F7_2	F7	Zm00001eb208580	4	247197247	247208273	Row_05	247205133	247205141	15	8	6827	11027	-	BonnMu-F7-2-F-0695	F-0695	23	Mu8|MuDR	247205862	721 bp downstream of A from ATG	exon	BonnMu0414384
Museq_F7_2	F7	Zm00001eb208580	4	247197247	247208273	Col_23	247205133	247205141	16	15	6827	11027	-	BonnMu-F7-2-F-0695	F-0695	31	other	247205862	721 bp downstream of A from ATG	exon	BonnMu0414384
Museq_F7_2	F7	Zm00001eb208580	4	247197247	247208273	Row_22	247205914	247205922	4	4	6827	11027	-	BonnMu-F7-2-F-1090	F-1090	8	other	247205862	52 bp upstream of A from ATG	five_prime_utr	BonnMu0414390
Museq_F7_2	F7	Zm00001eb208580	4	247197247	247208273	Col_10	247205914	247205922	2	3	6827	11027	-	BonnMu-F7-2-F-1090	F-1090	5	other	247205862	52 bp upstream of A from ATG	five_prime_utr	BonnMu0414390
Museq_F7_3	F7	Zm00001eb208580	4	247197247	247208273	Row_08	247205881	247205889	4	2	6827	11027	-	BonnMu-F7-3-F-1323	F-1323	6	other	247205862	19 bp upstream of A from ATG	five_prime_utr	BonnMu0414389
Museq_F7_3	F7	Zm00001eb208580	4	247197247	247208273	Col_03	247205881	247205889	9	2	6827	11027	-	BonnMu-F7-3-F-1323	F-1323	11	other	247205862	19 bp upstream of A from ATG	five_prime_utr	BonnMu0414389
Museq_F7_3	F7	Zm00001eb208580	4	247197247	247208273	Row_06	247205912	247205920	4	3	6827	11027	-	BonnMu-F7-3-F-1286	F-1286	7	other	247205862	50 bp upstream of A from ATG	five_prime_utr	BonnMu0124600
Museq_F7_3	F7	Zm00001eb208580	4	247197247	247208273	Col_14	247205912	247205920	2	2	6827	11027	-	BonnMu-F7-3-F-1286	F-1286	4	other	247205862	50 bp upstream of A from ATG	five_prime_utr	BonnMu0124600
Museq_F7_4	F7	Zm00001eb208580	4	247197247	247208273	Row_07	247205028	247205036	99	78	6827	11027	-	BonnMu-F7-4-F-1877	F-1877	177	Mu8|MuDR	247205862	826 bp downstream of A from ATG	exon	BonnMu0414382
Museq_F7_4	F7	Zm00001eb208580	4	247197247	247208273	Col_05	247205028	247205036	65	59	6827	11027	-	BonnMu-F7-4-F-1877	F-1877	124	Mu1	247205862	826 bp downstream of A from ATG	exon	BonnMu0414382
Museq_F7_4	F7	Zm00001eb208580	4	247197247	247208273	Row_05	247205912	247205920	2	3	6827	11027	-	BonnMu-F7-4-F-1836	F-1836	5	other	247205862	50 bp upstream of A from ATG	five_prime_utr	BonnMu0124600
Museq_F7_4	F7	Zm00001eb208580	4	247197247	247208273	Col_12	247205912	247205920	4	10	6827	11027	-	BonnMu-F7-4-F-1836	F-1836	14	other	247205862	50 bp upstream of A from ATG	five_prime_utr	BonnMu0124600
Museq_F7_4	F7	Zm00001eb208580	4	247197247	247208273	Row_07	247205914	247205922	12	3	6827	11027	-	BonnMu-F7-4-F-1887	F-1887	15	other	247205862	52 bp upstream of A from ATG	five_prime_utr	BonnMu0414390
Museq_F7_4	F7	Zm00001eb208580	4	247197247	247208273	Col_15	247205914	247205922	11	4	6827	11027	-	BonnMu-F7-4-F-1887	F-1887	15	Mu8|MuDR	247205862	52 bp upstream of A from ATG	five_prime_utr	BonnMu0414390
Museq_F7_4	F7	Zm00001eb208580	4	247197247	247208273	Row_01	247205936	247205944	12	12	6827	11027	-	BonnMu-F7-4-F-1738	F-1738	24	Mu1	247205862	74 bp upstream of A from ATG	five_prime_utr	BonnMu0414391
Museq_F7_4	F7	Zm00001eb208580	4	247197247	247208273	Col_10	247205936	247205944	21	14	6827	11027	-	BonnMu-F7-4-F-1738	F-1738	35	other	247205862	74 bp upstream of A from ATG	five_prime_utr	BonnMu0414391
Museq_F7_4	F7	Zm00001eb208580	4	247197247	247208273	Row_03	247205948	247205956	13	2	6827	11027	-	BonnMu-F7-4-F-1798	F-1798	15	other	247205862	86 bp upstream of A from ATG	five_prime_utr	BonnMu0414392
Museq_F7_4	F7	Zm00001eb208580	4	247197247	247208273	Col_22	247205948	247205956	5	8	6827	11027	-	BonnMu-F7-4-F-1798	F-1798	13	other	247205862	86 bp upstream of A from ATG	five_prime_utr	BonnMu0414392
Museq_F7_4	F7	Zm00001eb208580	4	247197247	247208273	Row_24	247206037	247206045	62	25	6827	11027	-	BonnMu-F7-4-F-2289	F-2289	87	other	247205862	175 bp upstream of A from ATG	five_prime_utr	BonnMu0414396
Museq_F7_4	F7	Zm00001eb208580	4	247197247	247208273	Col_09	247206037	247206045	137	17	6827	11027	-	BonnMu-F7-4-F-2289	F-2289	154	other	247205862	175 bp upstream of A from ATG	five_prime_utr	BonnMu0414396
Museq_F7_4	F7	Zm00001eb208580	4	247197247	247208273	Row_06	247206038	247206046	2	2	6827	11027	-	BonnMu-F7-4-F-1857	F-1857	4	other	247205862	176 bp upstream of A from ATG	five_prime_utr	BonnMu0124608
Museq_F7_4	F7	Zm00001eb208580	4	247197247	247208273	Col_09	247206038	247206046	2	21	6827	11027	-	BonnMu-F7-4-F-1857	F-1857	23	other	247205862	176 bp upstream of A from ATG	five_prime_utr	BonnMu0124608
Museq_1	B73	Zm00001eb208600	4	247203952	247210268	Row_11	247205429	247205437	23	27	2117	6317	+	BonnMu-1-A-0256	A-0256	50	Mu1	247206052	615 bp upstream of A from ATG	promoterProx	BonnMu0124597
Museq_1	B73	Zm00001eb208600	4	247203952	247210268	Col_16	247205429	247205437	39	20	2117	6317	+	BonnMu-1-A-0256	A-0256	59	Mu8|MuDR	247206052	615 bp upstream of A from ATG	promoterProx	BonnMu0124597
Museq_1	B73	Zm00001eb208600	4	247203952	247210268	Row_21	247207814	247207822	4	2	2117	6317	+	BonnMu-1-A-0486	A-0486	6	other	247206052	1762 bp downstream of A from ATG	intron	BonnMu0124617
Museq_1	B73	Zm00001eb208600	4	247203952	247210268	Col_06	247207814	247207822	4	3	2117	6317	+	BonnMu-1-A-0486	A-0486	7	other	247206052	1762 bp downstream of A from ATG	intron	BonnMu0124617
Museq_2	B73	Zm00001eb208600	4	247203952	247210268	Row_03	247205908	247205916	14	25	2117	6317	+	BonnMu-2-A-0637	A-0637	39	other	247206052	136 bp upstream of A from ATG	promoterProx	BonnMu0124599
Museq_2	B73	Zm00001eb208600	4	247203952	247210268	Col_13	247205908	247205916	3	22	2117	6317	+	BonnMu-2-A-0637	A-0637	25	Mu8|MuDR	247206052	136 bp upstream of A from ATG	promoterProx	BonnMu0124599
Museq_2	B73	Zm00001eb208600	4	247203952	247210268	Row_14	247205912	247205920	4	12	2117	6317	+	BonnMu-2-A-0906	A-0906	16	Mu8|MuDR	247206052	132 bp upstream of A from ATG	promoterProx	BonnMu0124600
Museq_2	B73	Zm00001eb208600	4	247203952	247210268	Col_18	247205912	247205920	2	6	2117	6317	+	BonnMu-2-A-0906	A-0906	8	other	247206052	132 bp upstream of A from ATG	promoterProx	BonnMu0124600
Museq_2	B73	Zm00001eb208600	4	247203952	247210268	Row_02	247206035	247206043	30	2	2117	6317	+	BonnMu-2-A-0622	A-0622	32	Mu8	247206052	9 bp upstream of A from ATG	promoterCore	BonnMu0124598
Museq_2	B73	Zm00001eb208600	4	247203952	247210268	Col_22	247206035	247206043	13	6	2117	6317	+	BonnMu-2-A-0622	A-0622	19	other	247206052	9 bp upstream of A from ATG	promoterCore	BonnMu0124598
Museq_2	B73	Zm00001eb208600	4	247203952	247210268	Row_05	247207214	247207222	4	4	2117	6317	+	BonnMu-2-A-0678	A-0678	8	other	247206052	1162 bp downstream of A from ATG	intron	BonnMu0124618
Museq_2	B73	Zm00001eb208600	4	247203952	247210268	Col_06	247207214	247207222	9	16	2117	6317	+	BonnMu-2-A-0678	A-0678	25	other	247206052	1162 bp downstream of A from ATG	intron	BonnMu0124618
Museq_2	B73	Zm00001eb208600	4	247203952	247210268	Row_22	247207940	247207948	8	6	2117	6317	+	BonnMu-2-A-1086	A-1086	14	other	247206052	1888 bp downstream of A from ATG	exon	BonnMu0124619
Museq_2	B73	Zm00001eb208600	4	247203952	247210268	Col_06	247207940	247207948	4	4	2117	6317	+	BonnMu-2-A-1086	A-1086	8	other	247206052	1888 bp downstream of A from ATG	exon	BonnMu0124619
Museq_3	Co125	Zm00001eb208600	4	247203952	247210268	Row_18	247205910	247205918	12	10	2117	6317	+	BonnMu-3-E-0432	E-0432	22	other	247206052	134 bp upstream of A from ATG	promoterProx	BonnMu0124601
Museq_3	Co125	Zm00001eb208600	4	247203952	247210268	Col_24	247205910	247205918	22	16	2117	6317	+	BonnMu-3-E-0432	E-0432	38	other	247206052	134 bp upstream of A from ATG	promoterProx	BonnMu0124601
Museq_4	B73	Zm00001eb208600	4	247203952	247210268	Row_04	247205131	247205139	17	14	2117	6317	+	BonnMu-4-A-1235	A-1235	31	other	247206052	913 bp upstream of A from ATG	promoterProx	BonnMu0124602
Museq_4	B73	Zm00001eb208600	4	247203952	247210268	Col_11	247205131	247205139	4	2	2117	6317	+	BonnMu-4-A-1235	A-1235	6	other	247206052	913 bp upstream of A from ATG	promoterProx	BonnMu0124602
Museq_4	B73	Zm00001eb208600	4	247203952	247210268	Row_11	247206201	247206209	5	16	2117	6317	+	BonnMu-4-A-1393	A-1393	21	Mu1	247206052	149 bp downstream of A from ATG	exon	BonnMu0124620
Museq_4	B73	Zm00001eb208600	4	247203952	247210268	Col_01	247206201	247206209	3	9	2117	6317	+	BonnMu-4-A-1393	A-1393	12	other	247206052	149 bp downstream of A from ATG	exon	BonnMu0124620
Museq_5	B73	Zm00001eb208600	4	247203952	247210268	Row_18	247205052	247205060	5	10	2117	6317	+	BonnMu-5-B-0494	B-0494	15	other	247206052	992 bp upstream of A from ATG	promoterProx	BonnMu0124606
Museq_5	B73	Zm00001eb208600	4	247203952	247210268	Col_13	247205052	247205060	7	5	2117	6317	+	BonnMu-5-B-0494	B-0494	12	other	247206052	992 bp upstream of A from ATG	promoterProx	BonnMu0124606
Museq_5	B73	Zm00001eb208600	4	247203952	247210268	Row_10	247205078	247205086	9	3	2117	6317	+	BonnMu-5-B-0309	B-0309	12	Mu8|MuDR	247206052	966 bp upstream of A from ATG	promoterProx	BonnMu0124604
Museq_5	B73	Zm00001eb208600	4	247203952	247210268	Col_20	247205078	247205086	4	4	2117	6317	+	BonnMu-5-B-0309	B-0309	8	other	247206052	966 bp upstream of A from ATG	promoterProx	BonnMu0124604
Museq_5	B73	Zm00001eb208600	4	247203952	247210268	Row_17	247205152	247205160	5	10	2117	6317	+	BonnMu-5-B-0468	B-0468	15	other	247206052	892 bp upstream of A from ATG	promoterProx	BonnMu0124605
Museq_5	B73	Zm00001eb208600	4	247203952	247210268	Col_11	247205152	247205160	3	3	2117	6317	+	BonnMu-5-B-0468	B-0468	6	other	247206052	892 bp upstream of A from ATG	promoterProx	BonnMu0124605
Museq_5	B73	Zm00001eb208600	4	247203952	247210268	Row_05	247205912	247205920	2	2	2117	6317	+	BonnMu-5-B-0172	B-0172	4	Mu8|MuDR	247206052	132 bp upstream of A from ATG	promoterProx	BonnMu0124600
Museq_5	B73	Zm00001eb208600	4	247203952	247210268	Col_03	247205912	247205920	4	6	2117	6317	+	BonnMu-5-B-0172	B-0172	10	other	247206052	132 bp upstream of A from ATG	promoterProx	BonnMu0124600
Museq_5	B73	Zm00001eb208600	4	247203952	247210268	Row_04	247205935	247205943	2	3	2117	6317	+	BonnMu-5-B-0151	B-0151	5	other	247206052	109 bp upstream of A from ATG	promoterProx	BonnMu0124603
Museq_5	B73	Zm00001eb208600	4	247203952	247210268	Col_06	247205935	247205943	4	3	2117	6317	+	BonnMu-5-B-0151	B-0151	7	other	247206052	109 bp upstream of A from ATG	promoterProx	BonnMu0124603
Museq_5	B73	Zm00001eb208600	4	247203952	247210268	Row_05	247206210	247206218	22	7	2117	6317	+	BonnMu-5-B-0191	B-0191	29	Mu1	247206052	158 bp downstream of A from ATG	exon	BonnMu0124621
Museq_5	B73	Zm00001eb208600	4	247203952	247210268	Col_22	247206210	247206218	10	8	2117	6317	+	BonnMu-5-B-0191	B-0191	18	other	247206052	158 bp downstream of A from ATG	exon	BonnMu0124621
Museq_5	B73	Zm00001eb208600	4	247203952	247210268	Row_14	247207878	247207886	2	3	2117	6317	+	BonnMu-5-B-0402	B-0402	5	other	247206052	1826 bp downstream of A from ATG	intron	BonnMu0124622
Museq_5	B73	Zm00001eb208600	4	247203952	247210268	Col_17	247207878	247207886	5	4	2117	6317	+	BonnMu-5-B-0402	B-0402	9	other	247206052	1826 bp downstream of A from ATG	intron	BonnMu0124622
Museq_6	B73	Zm00001eb208600	4	247203952	247210268	Row_10	247205935	247205943	26	14	2117	6317	+	BonnMu-6-B-0867	B-0867	40	Mu1	247206052	109 bp upstream of A from ATG	promoterProx	BonnMu0124603
Museq_6	B73	Zm00001eb208600	4	247203952	247210268	Col_01	247205935	247205943	14	11	2117	6317	+	BonnMu-6-B-0867	B-0867	25	other	247206052	109 bp upstream of A from ATG	promoterProx	BonnMu0124603
Museq_6	B73	Zm00001eb208600	4	247203952	247210268	Row_03	247205951	247205959	23	4	2117	6317	+	BonnMu-6-B-0699	B-0699	27	other	247206052	93 bp upstream of A from ATG	promoterCore	BonnMu0124607
Museq_6	B73	Zm00001eb208600	4	247203952	247210268	Col_01	247205951	247205959	5	4	2117	6317	+	BonnMu-6-B-0699	B-0699	9	Mu8|MuDR	247206052	93 bp upstream of A from ATG	promoterCore	BonnMu0124607
Museq_6	B73	Zm00001eb208600	4	247203952	247210268	Row_03	247206038	247206046	3	6	2117	6317	+	BonnMu-6-B-0703	B-0703	9	other	247206052	6 bp upstream of A from ATG	promoterCore	BonnMu0124608
Museq_6	B73	Zm00001eb208600	4	247203952	247210268	Col_05	247206038	247206046	9	2	2117	6317	+	BonnMu-6-B-0703	B-0703	11	Mu1	247206052	6 bp upstream of A from ATG	promoterCore	BonnMu0124608
Museq_6	B73	Zm00001eb208600	4	247203952	247210268	Row_17	247208277	247208285	43	36	2117	6317	+	BonnMu-6-C-0127	C-0127	79	Mu8|MuDR	247206052	2225 bp downstream of A from ATG	putative close downstream enhancer	BonnMu0414399
Museq_6	B73	Zm00001eb208600	4	247203952	247210268	Col_15	247208277	247208285	51	65	2117	6317	+	BonnMu-6-C-0127	C-0127	116	Mu8|MuDR	247206052	2225 bp downstream of A from ATG	putative close downstream enhancer	BonnMu0414399
Museq_6	B73	Zm00001eb208600	4	247203952	247210268	Row_21	247208848	247208856	8	7	2117	6317	+	BonnMu-6-C-0223	C-0223	15	other	247206052	2796 bp downstream of A from ATG	putative close downstream enhancer	BonnMu0414400
Museq_6	B73	Zm00001eb208600	4	247203952	247210268	Col_15	247208848	247208856	8	3	2117	6317	+	BonnMu-6-C-0223	C-0223	11	other	247206052	2796 bp downstream of A from ATG	putative close downstream enhancer	BonnMu0414400
Museq_8	B73	Zm00001eb208600	4	247203952	247210268	Row_02	247205460	247205468	36	35	2117	6317	+	BonnMu-8-D-0117	D-0117	71	Mu8|MuDR	247206052	584 bp upstream of A from ATG	promoterProx	BonnMu0414386
Museq_8	B73	Zm00001eb208600	4	247203952	247210268	Col_16	247205460	247205468	108	74	2117	6317	+	BonnMu-8-D-0117	D-0117	182	Mu1	247206052	584 bp upstream of A from ATG	promoterProx	BonnMu0414386
Museq_8	B73	Zm00001eb208600	4	247203952	247210268	Row_12	247205872	247205880	2	2	2117	6317	+	BonnMu-8-D-0359	D-0359	4	other	247206052	172 bp upstream of A from ATG	promoterProx	BonnMu0414388
Museq_8	B73	Zm00001eb208600	4	247203952	247210268	Col_18	247205872	247205880	3	4	2117	6317	+	BonnMu-8-D-0359	D-0359	7	other	247206052	172 bp upstream of A from ATG	promoterProx	BonnMu0414388
Museq_8	B73	Zm00001eb208600	4	247203952	247210268	Row_11	247205910	247205918	26	12	2117	6317	+	BonnMu-8-D-0327	D-0327	38	Mu1	247206052	134 bp upstream of A from ATG	promoterProx	BonnMu0124601
Museq_8	B73	Zm00001eb208600	4	247203952	247210268	Col_10	247205910	247205918	15	8	2117	6317	+	BonnMu-8-D-0327	D-0327	23	Mu1	247206052	134 bp upstream of A from ATG	promoterProx	BonnMu0124601
Museq_8	B73	Zm00001eb208600	4	247203952	247210268	Row_20	247207925	247207933	4	3	2117	6317	+	BonnMu-8-D-0545	D-0545	7	other	247206052	1873 bp downstream of A from ATG	exon	BonnMu0414398
Museq_8	B73	Zm00001eb208600	4	247203952	247210268	Col_12	247207925	247207933	5	3	2117	6317	+	BonnMu-8-D-0545	D-0545	8	other	247206052	1873 bp downstream of A from ATG	exon	BonnMu0414398
Museq_DK105_EP1_1	DK105	Zm00001eb208600	4	247203952	247210268	Row_12	247205080	247205088	10	12	2117	6317	+	BonnMu-9-G-0275	G-0275	22	other	247206052	964 bp upstream of A from ATG	promoterProx	BonnMu0414383
Museq_DK105_EP1_1	DK105	Zm00001eb208600	4	247203952	247210268	Col_11	247205080	247205088	2	3	2117	6317	+	BonnMu-9-G-0275	G-0275	5	other	247206052	964 bp upstream of A from ATG	promoterProx	BonnMu0414383
Museq_DK105_EP1_1	DK105	Zm00001eb208600	4	247203952	247210268	Row_14	247205936	247205944	6	5	2117	6317	+	BonnMu-9-G-0334	G-0334	11	other	247206052	108 bp upstream of A from ATG	promoterProx	BonnMu0414391
Museq_DK105_EP1_1	DK105	Zm00001eb208600	4	247203952	247210268	Col_22	247205936	247205944	11	10	2117	6317	+	BonnMu-9-G-0334	G-0334	21	Mu8|MuDR	247206052	108 bp upstream of A from ATG	promoterProx	BonnMu0414391
Museq_DK105_EP1_1	DK105	Zm00001eb208600	4	247203952	247210268	Row_11	247206016	247206024	15	6	2117	6317	+	BonnMu-9-G-0259	G-0259	21	Mu1	247206052	28 bp upstream of A from ATG	promoterCore	BonnMu0414394
Museq_DK105_EP1_1	DK105	Zm00001eb208600	4	247203952	247210268	Col_19	247206016	247206024	23	2	2117	6317	+	BonnMu-9-G-0259	G-0259	25	Mu8|MuDR	247206052	28 bp upstream of A from ATG	promoterCore	BonnMu0414394
Museq_DK105_EP1_1	DK105	Zm00001eb208600	4	247203952	247210268	Row_07	247206348	247206356	13	7	2117	6317	+	BonnMu-9-G-0146	G-0146	20	other	247206052	296 bp downstream of A from ATG	exon	BonnMu0414397
Museq_DK105_EP1_1	DK105	Zm00001eb208600	4	247203952	247210268	Col_02	247206348	247206356	5	3	2117	6317	+	BonnMu-9-G-0146	G-0146	8	other	247206052	296 bp downstream of A from ATG	exon	BonnMu0414397
Museq_EP1_2	EP1	Zm00001eb208600	4	247203952	247210268	Row_23	247205273	247205281	3	16	2117	6317	+	BonnMu-10-H-0662	H-0662	19	Mu8|MuDR	247206052	771 bp upstream of A from ATG	promoterProx	BonnMu0414385
Museq_EP1_2	EP1	Zm00001eb208600	4	247203952	247210268	Col_20	247205273	247205281	7	13	2117	6317	+	BonnMu-10-H-0662	H-0662	20	Mu1	247206052	771 bp upstream of A from ATG	promoterProx	BonnMu0414385
Museq_EP1_2	EP1	Zm00001eb208600	4	247203952	247210268	Row_18	247205860	247205868	4	5	2117	6317	+	BonnMu-10-H-0530	H-0530	9	other	247206052	184 bp upstream of A from ATG	promoterProx	BonnMu0414387
Museq_EP1_2	EP1	Zm00001eb208600	4	247203952	247210268	Col_08	247205860	247205868	9	7	2117	6317	+	BonnMu-10-H-0530	H-0530	16	other	247206052	184 bp upstream of A from ATG	promoterProx	BonnMu0414387
Museq_EP1_2	EP1	Zm00001eb208600	4	247203952	247210268	Row_08	247206008	247206016	11	6	2117	6317	+	BonnMu-10-H-0285	H-0285	17	other	247206052	36 bp upstream of A from ATG	promoterCore	BonnMu0414393
Museq_EP1_2	EP1	Zm00001eb208600	4	247203952	247210268	Col_03	247206008	247206016	15	2	2117	6317	+	BonnMu-10-H-0285	H-0285	17	other	247206052	36 bp upstream of A from ATG	promoterCore	BonnMu0414393
Museq_EP1_2	EP1	Zm00001eb208600	4	247203952	247210268	Row_05	247206018	247206026	26	2	2117	6317	+	BonnMu-10-H-0219	H-0219	28	other	247206052	26 bp upstream of A from ATG	promoterCore	BonnMu0414395
Museq_EP1_2	EP1	Zm00001eb208600	4	247203952	247210268	Col_09	247206018	247206026	22	6	2117	6317	+	BonnMu-10-H-0219	H-0219	28	other	247206052	26 bp upstream of A from ATG	promoterCore	BonnMu0414395
Museq_F7_1	F7	Zm00001eb208600	4	247203952	247210268	Row_12	247204995	247205003	19	3	2117	6317	+	BonnMu-F7-1-F-0284	F-0284	22	other	247206052	1049 bp upstream of A from ATG	promoterProx	BonnMu0414381
Museq_F7_1	F7	Zm00001eb208600	4	247203952	247210268	Col_20	247204995	247205003	13	14	2117	6317	+	BonnMu-F7-1-F-0284	F-0284	27	Mu8|MuDR	247206052	1049 bp upstream of A from ATG	promoterProx	BonnMu0414381
Museq_F7_2	F7	Zm00001eb208600	4	247203952	247210268	Row_05	247205133	247205141	15	8	2117	6317	+	BonnMu-F7-2-F-0695	F-0695	23	Mu8|MuDR	247206052	911 bp upstream of A from ATG	promoterProx	BonnMu0414384
Museq_F7_2	F7	Zm00001eb208600	4	247203952	247210268	Col_23	247205133	247205141	16	15	2117	6317	+	BonnMu-F7-2-F-0695	F-0695	31	other	247206052	911 bp upstream of A from ATG	promoterProx	BonnMu0414384
Museq_F7_2	F7	Zm00001eb208600	4	247203952	247210268	Row_22	247205914	247205922	4	4	2117	6317	+	BonnMu-F7-2-F-1090	F-1090	8	other	247206052	130 bp upstream of A from ATG	promoterProx	BonnMu0414390
Museq_F7_2	F7	Zm00001eb208600	4	247203952	247210268	Col_10	247205914	247205922	2	3	2117	6317	+	BonnMu-F7-2-F-1090	F-1090	5	other	247206052	130 bp upstream of A from ATG	promoterProx	BonnMu0414390
Museq_F7_3	F7	Zm00001eb208600	4	247203952	247210268	Row_08	247205881	247205889	4	2	2117	6317	+	BonnMu-F7-3-F-1323	F-1323	6	other	247206052	163 bp upstream of A from ATG	promoterProx	BonnMu0414389
Museq_F7_3	F7	Zm00001eb208600	4	247203952	247210268	Col_03	247205881	247205889	9	2	2117	6317	+	BonnMu-F7-3-F-1323	F-1323	11	other	247206052	163 bp upstream of A from ATG	promoterProx	BonnMu0414389
Museq_F7_3	F7	Zm00001eb208600	4	247203952	247210268	Row_06	247205912	247205920	4	3	2117	6317	+	BonnMu-F7-3-F-1286	F-1286	7	other	247206052	132 bp upstream of A from ATG	promoterProx	BonnMu0124600
Museq_F7_3	F7	Zm00001eb208600	4	247203952	247210268	Col_14	247205912	247205920	2	2	2117	6317	+	BonnMu-F7-3-F-1286	F-1286	4	other	247206052	132 bp upstream of A from ATG	promoterProx	BonnMu0124600
Museq_F7_4	F7	Zm00001eb208600	4	247203952	247210268	Row_07	247205028	247205036	99	78	2117	6317	+	BonnMu-F7-4-F-1877	F-1877	177	Mu8|MuDR	247206052	1016 bp upstream of A from ATG	promoterProx	BonnMu0414382
Museq_F7_4	F7	Zm00001eb208600	4	247203952	247210268	Col_05	247205028	247205036	65	59	2117	6317	+	BonnMu-F7-4-F-1877	F-1877	124	Mu1	247206052	1016 bp upstream of A from ATG	promoterProx	BonnMu0414382
Museq_F7_4	F7	Zm00001eb208600	4	247203952	247210268	Row_05	247205912	247205920	2	3	2117	6317	+	BonnMu-F7-4-F-1836	F-1836	5	other	247206052	132 bp upstream of A from ATG	promoterProx	BonnMu0124600
Museq_F7_4	F7	Zm00001eb208600	4	247203952	247210268	Col_12	247205912	247205920	4	10	2117	6317	+	BonnMu-F7-4-F-1836	F-1836	14	other	247206052	132 bp upstream of A from ATG	promoterProx	BonnMu0124600
Museq_F7_4	F7	Zm00001eb208600	4	247203952	247210268	Row_07	247205914	247205922	12	3	2117	6317	+	BonnMu-F7-4-F-1887	F-1887	15	other	247206052	130 bp upstream of A from ATG	promoterProx	BonnMu0414390
Museq_F7_4	F7	Zm00001eb208600	4	247203952	247210268	Col_15	247205914	247205922	11	4	2117	6317	+	BonnMu-F7-4-F-1887	F-1887	15	Mu8|MuDR	247206052	130 bp upstream of A from ATG	promoterProx	BonnMu0414390
Museq_F7_4	F7	Zm00001eb208600	4	247203952	247210268	Row_01	247205936	247205944	12	12	2117	6317	+	BonnMu-F7-4-F-1738	F-1738	24	Mu1	247206052	108 bp upstream of A from ATG	promoterProx	BonnMu0414391
Museq_F7_4	F7	Zm00001eb208600	4	247203952	247210268	Col_10	247205936	247205944	21	14	2117	6317	+	BonnMu-F7-4-F-1738	F-1738	35	other	247206052	108 bp upstream of A from ATG	promoterProx	BonnMu0414391
Museq_F7_4	F7	Zm00001eb208600	4	247203952	247210268	Row_03	247205948	247205956	13	2	2117	6317	+	BonnMu-F7-4-F-1798	F-1798	15	other	247206052	96 bp upstream of A from ATG	promoterCore	BonnMu0414392
Museq_F7_4	F7	Zm00001eb208600	4	247203952	247210268	Col_22	247205948	247205956	5	8	2117	6317	+	BonnMu-F7-4-F-1798	F-1798	13	other	247206052	96 bp upstream of A from ATG	promoterCore	BonnMu0414392
Museq_F7_4	F7	Zm00001eb208600	4	247203952	247210268	Row_24	247206037	247206045	62	25	2117	6317	+	BonnMu-F7-4-F-2289	F-2289	87	other	247206052	7 bp upstream of A from ATG	promoterCore	BonnMu0414396
Museq_F7_4	F7	Zm00001eb208600	4	247203952	247210268	Col_09	247206037	247206045	137	17	2117	6317	+	BonnMu-F7-4-F-2289	F-2289	154	other	247206052	7 bp upstream of A from ATG	promoterCore	BonnMu0414396
Museq_F7_4	F7	Zm00001eb208600	4	247203952	247210268	Row_06	247206038	247206046	2	2	2117	6317	+	BonnMu-F7-4-F-1857	F-1857	4	other	247206052	6 bp upstream of A from ATG	promoterCore	BonnMu0124608
Museq_F7_4	F7	Zm00001eb208600	4	247203952	247210268	Col_09	247206038	247206046	2	21	2117	6317	+	BonnMu-F7-4-F-1857	F-1857	23	other	247206052	6 bp upstream of A from ATG	promoterCore	BonnMu0124608
Museq_F7_4	F7	Zm00001eb208600	4	247203952	247210268	Row_10	247208277	247208285	2	22	2117	6317	+	BonnMu-F7-4-F-1968	F-1968	24	other	247206052	2225 bp downstream of A from ATG	putative close downstream enhancer	BonnMu0414399
Museq_F7_4	F7	Zm00001eb208600	4	247203952	247210268	Col_24	247208277	247208285	6	24	2117	6317	+	BonnMu-F7-4-F-1968	F-1968	30	other	247206052	2225 bp downstream of A from ATG	putative close downstream enhancer	BonnMu0414399
Museq_6	B73	Zm00001eb208630	4	247246278	247269579	Row_10	247267327	247267335	9	4	19102	23302	+	BonnMu-6-B-0873	B-0873	13	other	NA	unclear CDS; e.g. non coding gene	intron	BonnMu0414401
Museq_6	B73	Zm00001eb208630	4	247246278	247269579	Col_07	247267327	247267335	10	2	19102	23302	+	BonnMu-6-B-0873	B-0873	12	Mu1	NA	unclear CDS; e.g. non coding gene	intron	BonnMu0414401
Museq_6	B73	Zm00001eb208630	4	247246278	247269579	Row_17	247267596	247267604	4	9	19102	23302	+	BonnMu-6-C-0127	C-0127	13	other	NA	unclear CDS; e.g. non coding gene	putative close downstream enhancer	BonnMu0414402
Museq_6	B73	Zm00001eb208630	4	247246278	247269579	Col_15	247267596	247267604	4	16	19102	23302	+	BonnMu-6-C-0127	C-0127	20	Mu8|MuDR	NA	unclear CDS; e.g. non coding gene	putative close downstream enhancer	BonnMu0414402
Museq_6	B73	Zm00001eb208630	4	247246278	247269579	Row_15	247267663	247267671	10	6	19102	23302	+	BonnMu-6-C-0069	C-0069	16	other	NA	unclear CDS; e.g. non coding gene	putative close downstream enhancer	BonnMu0414403
Museq_6	B73	Zm00001eb208630	4	247246278	247269579	Col_05	247267663	247267671	7	4	19102	23302	+	BonnMu-6-C-0069	C-0069	11	Mu8|MuDR	NA	unclear CDS; e.g. non coding gene	putative close downstream enhancer	BonnMu0414403
Museq_F7_4	F7	Zm00001eb208630	4	247246278	247269579	Row_10	247267596	247267604	29	25	19102	23302	+	BonnMu-F7-4-F-1968	F-1968	54	Mu8|MuDR	NA	unclear CDS; e.g. non coding gene	putative close downstream enhancer	BonnMu0414402
Museq_F7_4	F7	Zm00001eb208630	4	247246278	247269579	Col_24	247267596	247267604	28	33	19102	23302	+	BonnMu-F7-4-F-1968	F-1968	61	other	NA	unclear CDS; e.g. non coding gene	putative close downstream enhancer	BonnMu0414402
Museq_2	B73	Zm00001eb208640	4	247284616	247290750	Row_18	247286267	247286275	4	2	1935	6135	+	BonnMu-2-A-0988	A-0988	6	other	247286716	441 bp upstream of A from ATG	promoterProx	BonnMu0414404
Museq_2	B73	Zm00001eb208640	4	247284616	247290750	Col_04	247286267	247286275	10	4	1935	6135	+	BonnMu-2-A-0988	A-0988	14	other	247286716	441 bp upstream of A from ATG	promoterProx	BonnMu0414404
Museq_6	B73	Zm00001eb208640	4	247284616	247290750	Row_12	247287926	247287934	61	44	1935	6135	+	BonnMu-6-B-0917	B-0917	105	other	247286716	1210 bp downstream of A from ATG	exon	BonnMu0124623
Museq_6	B73	Zm00001eb208640	4	247284616	247290750	Col_03	247287926	247287934	22	8	1935	6135	+	BonnMu-6-B-0917	B-0917	30	other	247286716	1210 bp downstream of A from ATG	exon	BonnMu0124623
Museq_5	B73	Zm00001eb208650	4	247288549	247294301	Row_11	247291485	247291493	2	4	1553	5753	-	BonnMu-5-B-0326	B-0326	6	other	247291858	365 bp downstream of A from ATG	intron	BonnMu0124624
Museq_5	B73	Zm00001eb208650	4	247288549	247294301	Col_13	247291485	247291493	11	2	1553	5753	-	BonnMu-5-B-0326	B-0326	13	other	247291858	365 bp downstream of A from ATG	intron	BonnMu0124624
Museq_DK105_EP1_1	DK105	Zm00001eb208650	4	247288549	247294301	Row_12	247291546	247291554	16	2	1553	5753	-	BonnMu-9-G-0281	G-0281	18	other	247291858	304 bp downstream of A from ATG	intron	BonnMu0414405
Museq_DK105_EP1_1	DK105	Zm00001eb208650	4	247288549	247294301	Col_17	247291546	247291554	2	2	1553	5753	-	BonnMu-9-G-0281	G-0281	4	Mu8|MuDR	247291858	304 bp downstream of A from ATG	intron	BonnMu0414405
Museq_F7_3	F7	Zm00001eb208650	4	247288549	247294301	Row_08	247292063	247292071	6	17	1553	5753	-	BonnMu-F7-3-F-1322	F-1322	23	other	247291858	205 bp upstream of A from ATG	five_prime_utr	BonnMu0414406
Museq_F7_3	F7	Zm00001eb208650	4	247288549	247294301	Col_02	247292063	247292071	4	12	1553	5753	-	BonnMu-F7-3-F-1322	F-1322	16	other	247291858	205 bp upstream of A from ATG	five_prime_utr	BonnMu0414406
Museq_5	B73	Zm00001eb208670	4	247391865	247396492	Row_18	247394475	247394483	39	34	428	4628	+	BonnMu-5-B-0484	B-0484	73	Mu1	247394119	356 bp downstream of A from ATG	putative close downstream enhancer	BonnMu0414408
Museq_5	B73	Zm00001eb208670	4	247391865	247396492	Col_03	247394475	247394483	19	10	428	4628	+	BonnMu-5-B-0484	B-0484	29	other	247394119	356 bp downstream of A from ATG	putative close downstream enhancer	BonnMu0414408
Museq_6	B73	Zm00001eb208670	4	247391865	247396492	Row_10	247394121	247394129	4	7	428	4628	+	BonnMu-6-B-0873	B-0873	11	Mu1	247394119	2 bp downstream of A from ATG	exon	BonnMu0124626
Museq_6	B73	Zm00001eb208670	4	247391865	247396492	Col_07	247394121	247394129	2	4	428	4628	+	BonnMu-6-B-0873	B-0873	6	other	247394119	2 bp downstream of A from ATG	exon	BonnMu0124626
Museq_6	B73	Zm00001eb208670	4	247391865	247396492	Row_08	247394481	247394489	44	42	428	4628	+	BonnMu-6-B-0832	B-0832	86	Mu1	247394119	362 bp downstream of A from ATG	putative close downstream enhancer	BonnMu0414409
Museq_6	B73	Zm00001eb208670	4	247391865	247396492	Col_14	247394481	247394489	51	56	428	4628	+	BonnMu-6-B-0832	B-0832	107	Mu1	247394119	362 bp downstream of A from ATG	putative close downstream enhancer	BonnMu0414409
Museq_EP1_2	EP1	Zm00001eb208670	4	247391865	247396492	Row_08	247393970	247393978	4	2	428	4628	+	BonnMu-10-H-0291	H-0291	6	other	247394119	141 bp upstream of A from ATG	five_prime_utr	BonnMu0414407
Museq_EP1_2	EP1	Zm00001eb208670	4	247391865	247396492	Col_09	247393970	247393978	2	2	428	4628	+	BonnMu-10-H-0291	H-0291	4	other	247394119	141 bp upstream of A from ATG	five_prime_utr	BonnMu0414407
Museq_6	B73	Zm00001eb208680	4	247433026	247437723	Row_10	247435795	247435803	10	7	498	4698	+	BonnMu-6-B-0880	B-0880	17	other	NA	unclear CDS; e.g. non coding gene	putative close downstream enhancer	BonnMu0414410
Museq_6	B73	Zm00001eb208680	4	247433026	247437723	Col_14	247435795	247435803	9	4	498	4698	+	BonnMu-6-B-0880	B-0880	13	other	NA	unclear CDS; e.g. non coding gene	putative close downstream enhancer	BonnMu0414410
Museq_1	B73	Zm00001eb208690	4	247459854	247466393	Row_13	247462812	247462820	2	3	2340	6540	+	BonnMu-1-A-0301	A-0301	5	other	247462186	626 bp downstream of A from ATG	intron	BonnMu0124627
Museq_1	B73	Zm00001eb208690	4	247459854	247466393	Col_13	247462812	247462820	3	6	2340	6540	+	BonnMu-1-A-0301	A-0301	9	other	247462186	626 bp downstream of A from ATG	intron	BonnMu0124627
Museq_EP1_2	EP1	Zm00001eb208690	4	247459854	247466393	Row_02	247463950	247463958	9	2	2340	6540	+	BonnMu-10-H-0140	H-0140	11	other	247462186	1764 bp downstream of A from ATG	intron	BonnMu0414413
Museq_EP1_2	EP1	Zm00001eb208690	4	247459854	247466393	Col_02	247463950	247463958	2	2	2340	6540	+	BonnMu-10-H-0140	H-0140	4	other	247462186	1764 bp downstream of A from ATG	intron	BonnMu0414413
Museq_F7_2	F7	Zm00001eb208690	4	247459854	247466393	Row_10	247464303	247464311	2	12	2340	6540	+	BonnMu-F7-2-F-0808	F-0808	14	other	247462186	2117 bp downstream of A from ATG	putative close downstream enhancer	BonnMu0414415
Museq_F7_2	F7	Zm00001eb208690	4	247459854	247466393	Col_16	247464303	247464311	4	11	2340	6540	+	BonnMu-F7-2-F-0808	F-0808	15	other	247462186	2117 bp downstream of A from ATG	putative close downstream enhancer	BonnMu0414415
Museq_F7_3	F7	Zm00001eb208690	4	247459854	247466393	Row_03	247462751	247462759	8	5	2340	6540	+	BonnMu-F7-3-F-1207	F-1207	13	other	247462186	565 bp downstream of A from ATG	exon	BonnMu0414411
Museq_F7_3	F7	Zm00001eb208690	4	247459854	247466393	Col_07	247462751	247462759	28	7	2340	6540	+	BonnMu-F7-3-F-1207	F-1207	35	other	247462186	565 bp downstream of A from ATG	exon	BonnMu0414411
Museq_F7_4	F7	Zm00001eb208690	4	247459854	247466393	Row_02	247463202	247463210	2	3	2340	6540	+	BonnMu-F7-4-F-1760	F-1760	5	other	247462186	1016 bp downstream of A from ATG	intron	BonnMu0414412
Museq_F7_4	F7	Zm00001eb208690	4	247459854	247466393	Col_08	247463202	247463210	8	10	2340	6540	+	BonnMu-F7-4-F-1760	F-1760	18	other	247462186	1016 bp downstream of A from ATG	intron	BonnMu0414412
Museq_F7_4	F7	Zm00001eb208690	4	247459854	247466393	Row_08	247464041	247464049	20	12	2340	6540	+	BonnMu-F7-4-F-1913	F-1913	32	Mu8|MuDR	247462186	1855 bp downstream of A from ATG	three_prime_utr	BonnMu0414414
Museq_F7_4	F7	Zm00001eb208690	4	247459854	247466393	Col_17	247464041	247464049	15	11	2340	6540	+	BonnMu-F7-4-F-1913	F-1913	26	Mu1	247462186	1855 bp downstream of A from ATG	three_prime_utr	BonnMu0414414
Museq_F7_4	F7	Zm00001eb208690	4	247459854	247466393	Row_02	247464403	247464411	4	5	2340	6540	+	BonnMu-F7-4-F-1761	F-1761	9	Mu1	247462186	2217 bp downstream of A from ATG	putative close downstream enhancer	BonnMu0414416
Museq_F7_4	F7	Zm00001eb208690	4	247459854	247466393	Col_09	247464403	247464411	2	6	2340	6540	+	BonnMu-F7-4-F-1761	F-1761	8	other	247462186	2217 bp downstream of A from ATG	putative close downstream enhancer	BonnMu0414416
Museq_1	B73	Zm00001eb208700	4	247465434	247471066	Row_07	247468546	247468554	2	3	1433	5633	+	BonnMu-1-A-0166	A-0166	5	other	247467666	880 bp downstream of A from ATG	exon	BonnMu0124631
Museq_1	B73	Zm00001eb208700	4	247465434	247471066	Col_22	247468546	247468554	14	11	1433	5633	+	BonnMu-1-A-0166	A-0166	25	other	247467666	880 bp downstream of A from ATG	exon	BonnMu0124631
Museq_2	B73	Zm00001eb208700	4	247465434	247471066	Row_09	247468155	247468163	8	6	1433	5633	+	BonnMu-2-A-0771	A-0771	14	other	247467666	489 bp downstream of A from ATG	exon	BonnMu0124632
Museq_2	B73	Zm00001eb208700	4	247465434	247471066	Col_03	247468155	247468163	18	13	1433	5633	+	BonnMu-2-A-0771	A-0771	31	Mu1	247467666	489 bp downstream of A from ATG	exon	BonnMu0124632
Museq_2	B73	Zm00001eb208700	4	247465434	247471066	Row_15	247468392	247468400	25	18	1433	5633	+	BonnMu-2-A-0920	A-0920	43	Mu1	247467666	726 bp downstream of A from ATG	exon	BonnMu0124633
Museq_2	B73	Zm00001eb208700	4	247465434	247471066	Col_08	247468392	247468400	31	12	1433	5633	+	BonnMu-2-A-0920	A-0920	43	other	247467666	726 bp downstream of A from ATG	exon	BonnMu0124633
Museq_5	B73	Zm00001eb208700	4	247465434	247471066	Row_11	247467583	247467591	16	4	1433	5633	+	BonnMu-5-B-0315	B-0315	20	Mu8|MuDR	247467666	75 bp upstream of A from ATG	five_prime_utr	BonnMu0124634
Museq_5	B73	Zm00001eb208700	4	247465434	247471066	Col_02	247467583	247467591	44	13	1433	5633	+	BonnMu-5-B-0315	B-0315	57	other	247467666	75 bp upstream of A from ATG	five_prime_utr	BonnMu0124634
Museq_6	B73	Zm00001eb208700	4	247465434	247471066	Row_09	247468252	247468260	7	2	1433	5633	+	BonnMu-6-B-0848	B-0848	9	other	247467666	586 bp downstream of A from ATG	intron	BonnMu0124635
Museq_6	B73	Zm00001eb208700	4	247465434	247471066	Col_06	247468252	247468260	14	12	1433	5633	+	BonnMu-6-B-0848	B-0848	26	other	247467666	586 bp downstream of A from ATG	intron	BonnMu0124635
Museq_8	B73	Zm00001eb208700	4	247465434	247471066	Row_12	247468340	247468348	2	4	1433	5633	+	BonnMu-8-D-0365	D-0365	6	Mu8|MuDR	247467666	674 bp downstream of A from ATG	intron	BonnMu0414422
Museq_8	B73	Zm00001eb208700	4	247465434	247471066	Col_24	247468340	247468348	2	6	1433	5633	+	BonnMu-8-D-0365	D-0365	8	Mu1	247467666	674 bp downstream of A from ATG	intron	BonnMu0414422
Museq_DK105_EP1_1	DK105	Zm00001eb208700	4	247465434	247471066	Row_07	247468193	247468201	22	2	1433	5633	+	BonnMu-9-G-0153	G-0153	24	other	247467666	527 bp downstream of A from ATG	exon	BonnMu0414420
Museq_DK105_EP1_1	DK105	Zm00001eb208700	4	247465434	247471066	Col_09	247468193	247468201	9	8	1433	5633	+	BonnMu-9-G-0153	G-0153	17	other	247467666	527 bp downstream of A from ATG	exon	BonnMu0414420
Museq_DK105_EP1_1	EP1	Zm00001eb208700	4	247465434	247471066	Row_22	247468542	247468550	10	7	1433	5633	+	BonnMu-9-H-0059	H-0059	17	other	247467666	876 bp downstream of A from ATG	exon	BonnMu0414423
Museq_DK105_EP1_1	EP1	Zm00001eb208700	4	247465434	247471066	Col_17	247468542	247468550	16	20	1433	5633	+	BonnMu-9-H-0059	H-0059	36	Mu8|MuDR	247467666	876 bp downstream of A from ATG	exon	BonnMu0414423
Museq_EP1_2	EP1	Zm00001eb208700	4	247465434	247471066	Row_24	247468223	247468231	2	4	1433	5633	+	BonnMu-10-H-0680	H-0680	6	other	247467666	557 bp downstream of A from ATG	exon	BonnMu0414421
Museq_EP1_2	EP1	Zm00001eb208700	4	247465434	247471066	Col_14	247468223	247468231	3	6	1433	5633	+	BonnMu-10-H-0680	H-0680	9	other	247467666	557 bp downstream of A from ATG	exon	BonnMu0414421
Museq_F7_1	F7	Zm00001eb208700	4	247465434	247471066	Row_23	247468141	247468149	19	23	1433	5633	+	BonnMu-F7-1-F-0537	F-0537	42	Mu1	247467666	475 bp downstream of A from ATG	exon	BonnMu0414418
Museq_F7_1	F7	Zm00001eb208700	4	247465434	247471066	Col_09	247468141	247468149	43	50	1433	5633	+	BonnMu-F7-1-F-0537	F-0537	93	other	247467666	475 bp downstream of A from ATG	exon	BonnMu0414418
Museq_F7_2	F7	Zm00001eb208700	4	247465434	247471066	Row_23	247468155	247468163	18	2	1433	5633	+	BonnMu-F7-2-F-1111	F-1111	20	Mu1	247467666	489 bp downstream of A from ATG	exon	BonnMu0124632
Museq_F7_2	F7	Zm00001eb208700	4	247465434	247471066	Col_07	247468155	247468163	6	10	1433	5633	+	BonnMu-F7-2-F-1111	F-1111	16	other	247467666	489 bp downstream of A from ATG	exon	BonnMu0124632
Museq_F7_3	F7	Zm00001eb208700	4	247465434	247471066	Row_19	247468116	247468124	53	5	1433	5633	+	BonnMu-F7-3-F-1605	F-1605	58	other	247467666	450 bp downstream of A from ATG	exon	BonnMu0414417
Museq_F7_3	F7	Zm00001eb208700	4	247465434	247471066	Col_21	247468116	247468124	56	2	1433	5633	+	BonnMu-F7-3-F-1605	F-1605	58	other	247467666	450 bp downstream of A from ATG	exon	BonnMu0414417
Museq_F7_3	F7	Zm00001eb208700	4	247465434	247471066	Row_09	247468191	247468199	10	14	1433	5633	+	BonnMu-F7-3-F-1361	F-1361	24	other	247467666	525 bp downstream of A from ATG	exon	BonnMu0414419
Museq_F7_3	F7	Zm00001eb208700	4	247465434	247471066	Col_17	247468191	247468199	14	33	1433	5633	+	BonnMu-F7-3-F-1361	F-1361	47	other	247467666	525 bp downstream of A from ATG	exon	BonnMu0414419
Museq_F7_3	F7	Zm00001eb208700	4	247465434	247471066	Row_04	247468978	247468986	6	3	1433	5633	+	BonnMu-F7-3-F-1227	F-1227	9	other	247467666	1312 bp downstream of A from ATG	putative close downstream enhancer	BonnMu0414424
Museq_F7_3	F7	Zm00001eb208700	4	247465434	247471066	Col_03	247468978	247468986	18	4	1433	5633	+	BonnMu-F7-3-F-1227	F-1227	22	other	247467666	1312 bp downstream of A from ATG	putative close downstream enhancer	BonnMu0414424
Museq_1	B73	Zm00001eb208710	4	247466379	247482477	Row_07	247468546	247468554	2	3	11899	16099	-	BonnMu-1-A-0166	A-0166	5	other	247480096	11542 bp downstream of A from ATG	three_prime_utr	BonnMu0124631
Museq_1	B73	Zm00001eb208710	4	247466379	247482477	Col_22	247468546	247468554	14	11	11899	16099	-	BonnMu-1-A-0166	A-0166	25	other	247480096	11542 bp downstream of A from ATG	three_prime_utr	BonnMu0124631
Museq_1	B73	Zm00001eb208710	4	247466379	247482477	Row_22	247480386	247480394	6	2	11899	16099	-	BonnMu-1-A-0508	A-0508	8	other	247480096	290 bp upstream of A from ATG	promoterCore	BonnMu0414432
Museq_1	B73	Zm00001eb208710	4	247466379	247482477	Col_04	247480386	247480394	4	3	11899	16099	-	BonnMu-1-A-0508	A-0508	7	other	247480096	290 bp upstream of A from ATG	promoterCore	BonnMu0414432
Museq_2	B73	Zm00001eb208710	4	247466379	247482477	Row_09	247468155	247468163	8	6	11899	16099	-	BonnMu-2-A-0771	A-0771	14	other	247480096	11933 bp downstream of A from ATG	putative close downstream enhancer	BonnMu0124632
Museq_2	B73	Zm00001eb208710	4	247466379	247482477	Col_03	247468155	247468163	18	13	11899	16099	-	BonnMu-2-A-0771	A-0771	31	Mu1	247480096	11933 bp downstream of A from ATG	putative close downstream enhancer	BonnMu0124632
Museq_2	B73	Zm00001eb208710	4	247466379	247482477	Row_15	247468392	247468400	25	18	11899	16099	-	BonnMu-2-A-0920	A-0920	43	Mu1	247480096	11696 bp downstream of A from ATG	putative close downstream enhancer	BonnMu0124633
Museq_2	B73	Zm00001eb208710	4	247466379	247482477	Col_08	247468392	247468400	31	12	11899	16099	-	BonnMu-2-A-0920	A-0920	43	other	247480096	11696 bp downstream of A from ATG	putative close downstream enhancer	BonnMu0124633
Museq_3	Co125	Zm00001eb208710	4	247466379	247482477	Row_10	247480419	247480427	4	9	11899	16099	-	BonnMu-3-E-0218	E-0218	13	other	247480096	323 bp upstream of A from ATG	promoterCore	BonnMu0414437
Museq_3	Co125	Zm00001eb208710	4	247466379	247482477	Col_02	247480419	247480427	6	13	11899	16099	-	BonnMu-3-E-0218	E-0218	19	other	247480096	323 bp upstream of A from ATG	promoterCore	BonnMu0414437
Museq_4	B73	Zm00001eb208710	4	247466379	247482477	Row_15	247480268	247480276	2	4	11899	16099	-	BonnMu-4-A-1496	A-1496	6	other	247480096	172 bp upstream of A from ATG	five_prime_utr	BonnMu0124639
Museq_4	B73	Zm00001eb208710	4	247466379	247482477	Col_08	247480268	247480276	2	12	11899	16099	-	BonnMu-4-A-1496	A-1496	14	other	247480096	172 bp upstream of A from ATG	five_prime_utr	BonnMu0124639
Museq_5	B73	Zm00001eb208710	4	247466379	247482477	Row_11	247467583	247467591	16	4	11899	16099	-	BonnMu-5-B-0315	B-0315	20	Mu8|MuDR	247480096	12505 bp downstream of A from ATG	putative close downstream enhancer	BonnMu0124634
Museq_5	B73	Zm00001eb208710	4	247466379	247482477	Col_02	247467583	247467591	44	13	11899	16099	-	BonnMu-5-B-0315	B-0315	57	other	247480096	12505 bp downstream of A from ATG	putative close downstream enhancer	BonnMu0124634
Museq_6	B73	Zm00001eb208710	4	247466379	247482477	Row_09	247468252	247468260	7	2	11899	16099	-	BonnMu-6-B-0848	B-0848	9	other	247480096	11836 bp downstream of A from ATG	putative close downstream enhancer	BonnMu0124635
Museq_6	B73	Zm00001eb208710	4	247466379	247482477	Col_06	247468252	247468260	14	12	11899	16099	-	BonnMu-6-B-0848	B-0848	26	other	247480096	11836 bp downstream of A from ATG	putative close downstream enhancer	BonnMu0124635
Museq_6	B73	Zm00001eb208710	4	247466379	247482477	Row_23	247480419	247480427	26	26	11899	16099	-	BonnMu-6-C-0268	C-0268	52	other	247480096	323 bp upstream of A from ATG	promoterCore	BonnMu0414437
Museq_6	B73	Zm00001eb208710	4	247466379	247482477	Col_12	247480419	247480427	51	41	11899	16099	-	BonnMu-6-C-0268	C-0268	92	other	247480096	323 bp upstream of A from ATG	promoterCore	BonnMu0414437
Museq_8	B73	Zm00001eb208710	4	247466379	247482477	Row_12	247468340	247468348	2	4	11899	16099	-	BonnMu-8-D-0365	D-0365	6	Mu8|MuDR	247480096	11748 bp downstream of A from ATG	putative close downstream enhancer	BonnMu0414422
Museq_8	B73	Zm00001eb208710	4	247466379	247482477	Col_24	247468340	247468348	2	6	11899	16099	-	BonnMu-8-D-0365	D-0365	8	Mu1	247480096	11748 bp downstream of A from ATG	putative close downstream enhancer	BonnMu0414422
Museq_8	B73	Zm00001eb208710	4	247466379	247482477	Row_06	247480419	247480427	2	2	11899	16099	-	BonnMu-8-D-0218	D-0218	4	other	247480096	323 bp upstream of A from ATG	promoterCore	BonnMu0414437
Museq_8	B73	Zm00001eb208710	4	247466379	247482477	Col_21	247480419	247480427	3	2	11899	16099	-	BonnMu-8-D-0218	D-0218	5	other	247480096	323 bp upstream of A from ATG	promoterCore	BonnMu0414437
Museq_DK105_EP1_1	DK105	Zm00001eb208710	4	247466379	247482477	Row_07	247468193	247468201	22	2	11899	16099	-	BonnMu-9-G-0153	G-0153	24	other	247480096	11895 bp downstream of A from ATG	putative close downstream enhancer	BonnMu0414420
Museq_DK105_EP1_1	DK105	Zm00001eb208710	4	247466379	247482477	Col_09	247468193	247468201	9	8	11899	16099	-	BonnMu-9-G-0153	G-0153	17	other	247480096	11895 bp downstream of A from ATG	putative close downstream enhancer	BonnMu0414420
Museq_DK105_EP1_1	EP1	Zm00001eb208710	4	247466379	247482477	Row_22	247468542	247468550	10	7	11899	16099	-	BonnMu-9-H-0059	H-0059	17	other	247480096	11546 bp downstream of A from ATG	three_prime_utr	BonnMu0414423
Museq_DK105_EP1_1	EP1	Zm00001eb208710	4	247466379	247482477	Col_17	247468542	247468550	16	20	11899	16099	-	BonnMu-9-H-0059	H-0059	36	Mu8|MuDR	247480096	11546 bp downstream of A from ATG	three_prime_utr	BonnMu0414423
Museq_DK105_EP1_1	EP1	Zm00001eb208710	4	247466379	247482477	Row_23	247480009	247480017	4	7	11899	16099	-	BonnMu-9-H-0074	H-0074	11	other	247480096	79 bp downstream of A from ATG	intron	BonnMu0414425
Museq_DK105_EP1_1	EP1	Zm00001eb208710	4	247466379	247482477	Col_08	247480009	247480017	7	5	11899	16099	-	BonnMu-9-H-0074	H-0074	12	other	247480096	79 bp downstream of A from ATG	intron	BonnMu0414425
Museq_DK105_EP1_1	DK105	Zm00001eb208710	4	247466379	247482477	Row_03	247480374	247480382	2	23	11899	16099	-	BonnMu-9-G-0059	G-0059	25	Mu8|MuDR	247480096	278 bp upstream of A from ATG	promoterCore	BonnMu0414430
Museq_DK105_EP1_1	DK105	Zm00001eb208710	4	247466379	247482477	Col_11	247480374	247480382	9	8	11899	16099	-	BonnMu-9-G-0059	G-0059	17	other	247480096	278 bp upstream of A from ATG	promoterCore	BonnMu0414430
Museq_DK105_EP1_1	DK105	Zm00001eb208710	4	247466379	247482477	Row_07	247480401	247480409	3	8	11899	16099	-	BonnMu-9-G-0146	G-0146	11	Mu1	247480096	305 bp upstream of A from ATG	promoterCore	BonnMu0414434
Museq_DK105_EP1_1	DK105	Zm00001eb208710	4	247466379	247482477	Col_02	247480401	247480409	3	7	11899	16099	-	BonnMu-9-G-0146	G-0146	10	other	247480096	305 bp upstream of A from ATG	promoterCore	BonnMu0414434
Museq_DK105_EP1_1	EP1	Zm00001eb208710	4	247466379	247482477	Row_24	247480419	247480427	2	3	11899	16099	-	BonnMu-9-H-0112	H-0112	5	other	247480096	323 bp upstream of A from ATG	promoterCore	BonnMu0414437
Museq_DK105_EP1_1	EP1	Zm00001eb208710	4	247466379	247482477	Col_22	247480419	247480427	2	3	11899	16099	-	BonnMu-9-H-0112	H-0112	5	other	247480096	323 bp upstream of A from ATG	promoterCore	BonnMu0414437
Museq_EP1_2	EP1	Zm00001eb208710	4	247466379	247482477	Row_24	247468223	247468231	2	4	11899	16099	-	BonnMu-10-H-0680	H-0680	6	other	247480096	11865 bp downstream of A from ATG	putative close downstream enhancer	BonnMu0414421
Museq_EP1_2	EP1	Zm00001eb208710	4	247466379	247482477	Col_14	247468223	247468231	3	6	11899	16099	-	BonnMu-10-H-0680	H-0680	9	other	247480096	11865 bp downstream of A from ATG	putative close downstream enhancer	BonnMu0414421
Museq_EP1_2	EP1	Zm00001eb208710	4	247466379	247482477	Row_12	247480325	247480333	45	8	11899	16099	-	BonnMu-10-H-0379	H-0379	53	other	247480096	229 bp upstream of A from ATG	five_prime_utr	BonnMu0414427
Museq_EP1_2	EP1	Zm00001eb208710	4	247466379	247482477	Col_01	247480325	247480333	6	3	11899	16099	-	BonnMu-10-H-0379	H-0379	9	other	247480096	229 bp upstream of A from ATG	five_prime_utr	BonnMu0414427
Museq_EP1_2	EP1	Zm00001eb208710	4	247466379	247482477	Row_18	247480329	247480337	4	2	11899	16099	-	BonnMu-10-H-0540	H-0540	6	other	247480096	233 bp upstream of A from ATG	five_prime_utr	BonnMu0414428
Museq_EP1_2	EP1	Zm00001eb208710	4	247466379	247482477	Col_18	247480329	247480337	2	2	11899	16099	-	BonnMu-10-H-0540	H-0540	4	other	247480096	233 bp upstream of A from ATG	five_prime_utr	BonnMu0414428
Museq_EP1_2	EP1	Zm00001eb208710	4	247466379	247482477	Row_05	247480371	247480379	10	4	11899	16099	-	BonnMu-10-H-0229	H-0229	14	other	247480096	275 bp upstream of A from ATG	five_prime_utr	BonnMu0414429
Museq_EP1_2	EP1	Zm00001eb208710	4	247466379	247482477	Col_19	247480371	247480379	13	9	11899	16099	-	BonnMu-10-H-0229	H-0229	22	Mu1	247480096	275 bp upstream of A from ATG	five_prime_utr	BonnMu0414429
Museq_EP1_2	EP1	Zm00001eb208710	4	247466379	247482477	Row_07	247480382	247480390	7	2	11899	16099	-	BonnMu-10-H-0277	H-0277	9	other	247480096	286 bp upstream of A from ATG	promoterCore	BonnMu0414431
Museq_EP1_2	EP1	Zm00001eb208710	4	247466379	247482477	Col_19	247480382	247480390	13	4	11899	16099	-	BonnMu-10-H-0277	H-0277	17	other	247480096	286 bp upstream of A from ATG	promoterCore	BonnMu0414431
Museq_EP1_2	EP1	Zm00001eb208710	4	247466379	247482477	Row_20	247480410	247480418	4	4	11899	16099	-	BonnMu-10-H-0584	H-0584	8	other	247480096	314 bp upstream of A from ATG	promoterCore	BonnMu0414435
Museq_EP1_2	EP1	Zm00001eb208710	4	247466379	247482477	Col_14	247480410	247480418	14	5	11899	16099	-	BonnMu-10-H-0584	H-0584	19	Mu8|MuDR	247480096	314 bp upstream of A from ATG	promoterCore	BonnMu0414435
Museq_F7_1	F7	Zm00001eb208710	4	247466379	247482477	Row_23	247468141	247468149	19	23	11899	16099	-	BonnMu-F7-1-F-0537	F-0537	42	Mu1	247480096	11947 bp downstream of A from ATG	putative close downstream enhancer	BonnMu0414418
Museq_F7_1	F7	Zm00001eb208710	4	247466379	247482477	Col_09	247468141	247468149	43	50	11899	16099	-	BonnMu-F7-1-F-0537	F-0537	93	other	247480096	11947 bp downstream of A from ATG	putative close downstream enhancer	BonnMu0414418
Museq_F7_1	F7	Zm00001eb208710	4	247466379	247482477	Row_10	247480394	247480402	2	2	11899	16099	-	BonnMu-F7-1-F-0234	F-0234	4	other	247480096	298 bp upstream of A from ATG	promoterCore	BonnMu0414433
Museq_F7_1	F7	Zm00001eb208710	4	247466379	247482477	Col_18	247480394	247480402	2	4	11899	16099	-	BonnMu-F7-1-F-0234	F-0234	6	other	247480096	298 bp upstream of A from ATG	promoterCore	BonnMu0414433
Museq_F7_1	F7	Zm00001eb208710	4	247466379	247482477	Row_07	247482150	247482158	3	3	11899	16099	-	BonnMu-F7-1-F-0152	F-0152	6	other	247480096	2054 bp upstream of A from ATG	promoterProx	BonnMu0414439
Museq_F7_1	F7	Zm00001eb208710	4	247466379	247482477	Col_08	247482150	247482158	2	2	11899	16099	-	BonnMu-F7-1-F-0152	F-0152	4	Mu8|MuDR	247480096	2054 bp upstream of A from ATG	promoterProx	BonnMu0414439
Museq_F7_2	F7	Zm00001eb208710	4	247466379	247482477	Row_23	247468155	247468163	18	2	11899	16099	-	BonnMu-F7-2-F-1111	F-1111	20	Mu1	247480096	11933 bp downstream of A from ATG	putative close downstream enhancer	BonnMu0124632
Museq_F7_2	F7	Zm00001eb208710	4	247466379	247482477	Col_07	247468155	247468163	6	10	11899	16099	-	BonnMu-F7-2-F-1111	F-1111	16	other	247480096	11933 bp downstream of A from ATG	putative close downstream enhancer	BonnMu0124632
Museq_F7_2	F7	Zm00001eb208710	4	247466379	247482477	Row_14	247480040	247480048	33	90	11899	16099	-	BonnMu-F7-2-F-0889	F-0889	123	Mu1	247480096	48 bp downstream of A from ATG	intron	BonnMu0414426
Museq_F7_2	F7	Zm00001eb208710	4	247466379	247482477	Col_01	247480040	247480048	16	60	11899	16099	-	BonnMu-F7-2-F-0889	F-0889	76	Mu1	247480096	48 bp downstream of A from ATG	intron	BonnMu0414426
Museq_F7_2	F7	Zm00001eb208710	4	247466379	247482477	Row_20	247480418	247480426	7	11	11899	16099	-	BonnMu-F7-2-F-1045	F-1045	18	other	247480096	322 bp upstream of A from ATG	promoterCore	BonnMu0414436
Museq_F7_2	F7	Zm00001eb208710	4	247466379	247482477	Col_13	247480418	247480426	13	14	11899	16099	-	BonnMu-F7-2-F-1045	F-1045	27	other	247480096	322 bp upstream of A from ATG	promoterCore	BonnMu0414436
Museq_F7_2	F7	Zm00001eb208710	4	247466379	247482477	Row_08	247480426	247480434	3	4	11899	16099	-	BonnMu-F7-2-F-0768	F-0768	7	other	247480096	330 bp upstream of A from ATG	promoterCore	BonnMu0414438
Museq_F7_2	F7	Zm00001eb208710	4	247466379	247482477	Col_24	247480426	247480434	2	3	11899	16099	-	BonnMu-F7-2-F-0768	F-0768	5	other	247480096	330 bp upstream of A from ATG	promoterCore	BonnMu0414438
Museq_F7_3	F7	Zm00001eb208710	4	247466379	247482477	Row_19	247468116	247468124	53	5	11899	16099	-	BonnMu-F7-3-F-1605	F-1605	58	other	247480096	11972 bp downstream of A from ATG	putative close downstream enhancer	BonnMu0414417
Museq_F7_3	F7	Zm00001eb208710	4	247466379	247482477	Col_21	247468116	247468124	56	2	11899	16099	-	BonnMu-F7-3-F-1605	F-1605	58	other	247480096	11972 bp downstream of A from ATG	putative close downstream enhancer	BonnMu0414417
Museq_F7_3	F7	Zm00001eb208710	4	247466379	247482477	Row_09	247468191	247468199	10	14	11899	16099	-	BonnMu-F7-3-F-1361	F-1361	24	other	247480096	11897 bp downstream of A from ATG	putative close downstream enhancer	BonnMu0414419
Museq_F7_3	F7	Zm00001eb208710	4	247466379	247482477	Col_17	247468191	247468199	14	33	11899	16099	-	BonnMu-F7-3-F-1361	F-1361	47	other	247480096	11897 bp downstream of A from ATG	putative close downstream enhancer	BonnMu0414419
Museq_F7_3	F7	Zm00001eb208710	4	247466379	247482477	Row_04	247468978	247468986	6	3	11899	16099	-	BonnMu-F7-3-F-1227	F-1227	9	other	247480096	11110 bp downstream of A from ATG	exon	BonnMu0414424
Museq_F7_3	F7	Zm00001eb208710	4	247466379	247482477	Col_03	247468978	247468986	18	4	11899	16099	-	BonnMu-F7-3-F-1227	F-1227	22	other	247480096	11110 bp downstream of A from ATG	exon	BonnMu0414424
Museq_F7_3	F7	Zm00001eb208710	4	247466379	247482477	Row_02	247480374	247480382	2	3	11899	16099	-	BonnMu-F7-3-F-1192	F-1192	5	other	247480096	278 bp upstream of A from ATG	promoterCore	BonnMu0414430
Museq_F7_3	F7	Zm00001eb208710	4	247466379	247482477	Col_16	247480374	247480382	6	9	11899	16099	-	BonnMu-F7-3-F-1192	F-1192	15	other	247480096	278 bp upstream of A from ATG	promoterCore	BonnMu0414430
Museq_F7_3	F7	Zm00001eb208710	4	247466379	247482477	Row_05	247480419	247480427	23	39	11899	16099	-	BonnMu-F7-3-F-1259	F-1259	62	Mu8|MuDR	247480096	323 bp upstream of A from ATG	promoterCore	BonnMu0414437
Museq_F7_3	F7	Zm00001eb208710	4	247466379	247482477	Col_11	247480419	247480427	2	7	11899	16099	-	BonnMu-F7-3-F-1259	F-1259	9	Mu1	247480096	323 bp upstream of A from ATG	promoterCore	BonnMu0414437
Museq_F7_4	F7	Zm00001eb208710	4	247466379	247482477	Row_15	247480329	247480337	47	24	11899	16099	-	BonnMu-F7-4-F-2069	F-2069	71	other	247480096	233 bp upstream of A from ATG	five_prime_utr	BonnMu0414428
Museq_F7_4	F7	Zm00001eb208710	4	247466379	247482477	Col_05	247480329	247480337	51	28	11899	16099	-	BonnMu-F7-4-F-2069	F-2069	79	Mu8|MuDR	247480096	233 bp upstream of A from ATG	five_prime_utr	BonnMu0414428
Museq_F7_4	F7	Zm00001eb208710	4	247466379	247482477	Row_19	247480374	247480382	8	6	11899	16099	-	BonnMu-F7-4-F-2165	F-2165	14	Mu1	247480096	278 bp upstream of A from ATG	promoterCore	BonnMu0414430
Museq_F7_4	F7	Zm00001eb208710	4	247466379	247482477	Col_05	247480374	247480382	5	18	11899	16099	-	BonnMu-F7-4-F-2165	F-2165	23	other	247480096	278 bp upstream of A from ATG	promoterCore	BonnMu0414430
Museq_1	B73	Zm00001eb208730	4	247479908	247487251	Row_22	247480386	247480394	6	2	3144	7344	-	BonnMu-1-A-0508	A-0508	8	other	247484798	4404 bp downstream of A from ATG	putative close downstream enhancer	BonnMu0414432
Museq_1	B73	Zm00001eb208730	4	247479908	247487251	Col_04	247480386	247480394	4	3	3144	7344	-	BonnMu-1-A-0508	A-0508	7	other	247484798	4404 bp downstream of A from ATG	putative close downstream enhancer	BonnMu0414432
Museq_1	B73	Zm00001eb208730	4	247479908	247487251	Row_19	247486744	247486752	11	2	3144	7344	-	BonnMu-1-A-0454	A-0454	13	other	247484798	1946 bp upstream of A from ATG	promoterProx	BonnMu0124645
Museq_1	B73	Zm00001eb208730	4	247479908	247487251	Col_22	247486744	247486752	7	2	3144	7344	-	BonnMu-1-A-0454	A-0454	9	Mu8|MuDR	247484798	1946 bp upstream of A from ATG	promoterProx	BonnMu0124645
Museq_3	Co125	Zm00001eb208730	4	247479908	247487251	Row_10	247480419	247480427	4	9	3144	7344	-	BonnMu-3-E-0218	E-0218	13	other	247484798	4371 bp downstream of A from ATG	putative close downstream enhancer	BonnMu0414437
Museq_3	Co125	Zm00001eb208730	4	247479908	247487251	Col_02	247480419	247480427	6	13	3144	7344	-	BonnMu-3-E-0218	E-0218	19	other	247484798	4371 bp downstream of A from ATG	putative close downstream enhancer	BonnMu0414437
Museq_4	B73	Zm00001eb208730	4	247479908	247487251	Row_15	247480268	247480276	2	4	3144	7344	-	BonnMu-4-A-1496	A-1496	6	other	247484798	4522 bp downstream of A from ATG	putative close downstream enhancer	BonnMu0124639
Museq_4	B73	Zm00001eb208730	4	247479908	247487251	Col_08	247480268	247480276	2	12	3144	7344	-	BonnMu-4-A-1496	A-1496	14	other	247484798	4522 bp downstream of A from ATG	putative close downstream enhancer	BonnMu0124639
Museq_6	B73	Zm00001eb208730	4	247479908	247487251	Row_23	247480419	247480427	26	26	3144	7344	-	BonnMu-6-C-0268	C-0268	52	other	247484798	4371 bp downstream of A from ATG	putative close downstream enhancer	BonnMu0414437
Museq_6	B73	Zm00001eb208730	4	247479908	247487251	Col_12	247480419	247480427	51	41	3144	7344	-	BonnMu-6-C-0268	C-0268	92	other	247484798	4371 bp downstream of A from ATG	putative close downstream enhancer	BonnMu0414437
Museq_8	B73	Zm00001eb208730	4	247479908	247487251	Row_06	247480419	247480427	2	2	3144	7344	-	BonnMu-8-D-0218	D-0218	4	other	247484798	4371 bp downstream of A from ATG	putative close downstream enhancer	BonnMu0414437
Museq_8	B73	Zm00001eb208730	4	247479908	247487251	Col_21	247480419	247480427	3	2	3144	7344	-	BonnMu-8-D-0218	D-0218	5	other	247484798	4371 bp downstream of A from ATG	putative close downstream enhancer	BonnMu0414437
Museq_DK105_EP1_1	EP1	Zm00001eb208730	4	247479908	247487251	Row_23	247480009	247480017	4	7	3144	7344	-	BonnMu-9-H-0074	H-0074	11	other	247484798	4781 bp downstream of A from ATG	putative close downstream enhancer	BonnMu0414425
Museq_DK105_EP1_1	EP1	Zm00001eb208730	4	247479908	247487251	Col_08	247480009	247480017	7	5	3144	7344	-	BonnMu-9-H-0074	H-0074	12	other	247484798	4781 bp downstream of A from ATG	putative close downstream enhancer	BonnMu0414425
Museq_DK105_EP1_1	DK105	Zm00001eb208730	4	247479908	247487251	Row_03	247480374	247480382	2	23	3144	7344	-	BonnMu-9-G-0059	G-0059	25	Mu8|MuDR	247484798	4416 bp downstream of A from ATG	putative close downstream enhancer	BonnMu0414430
Museq_DK105_EP1_1	DK105	Zm00001eb208730	4	247479908	247487251	Col_11	247480374	247480382	9	8	3144	7344	-	BonnMu-9-G-0059	G-0059	17	other	247484798	4416 bp downstream of A from ATG	putative close downstream enhancer	BonnMu0414430
Museq_DK105_EP1_1	DK105	Zm00001eb208730	4	247479908	247487251	Row_07	247480401	247480409	3	8	3144	7344	-	BonnMu-9-G-0146	G-0146	11	Mu1	247484798	4389 bp downstream of A from ATG	putative close downstream enhancer	BonnMu0414434
Museq_DK105_EP1_1	DK105	Zm00001eb208730	4	247479908	247487251	Col_02	247480401	247480409	3	7	3144	7344	-	BonnMu-9-G-0146	G-0146	10	other	247484798	4389 bp downstream of A from ATG	putative close downstream enhancer	BonnMu0414434
Museq_DK105_EP1_1	EP1	Zm00001eb208730	4	247479908	247487251	Row_24	247480419	247480427	2	3	3144	7344	-	BonnMu-9-H-0112	H-0112	5	other	247484798	4371 bp downstream of A from ATG	putative close downstream enhancer	BonnMu0414437
Museq_DK105_EP1_1	EP1	Zm00001eb208730	4	247479908	247487251	Col_22	247480419	247480427	2	3	3144	7344	-	BonnMu-9-H-0112	H-0112	5	other	247484798	4371 bp downstream of A from ATG	putative close downstream enhancer	BonnMu0414437
Museq_EP1_2	EP1	Zm00001eb208730	4	247479908	247487251	Row_12	247480325	247480333	45	8	3144	7344	-	BonnMu-10-H-0379	H-0379	53	other	247484798	4465 bp downstream of A from ATG	putative close downstream enhancer	BonnMu0414427
Museq_EP1_2	EP1	Zm00001eb208730	4	247479908	247487251	Col_01	247480325	247480333	6	3	3144	7344	-	BonnMu-10-H-0379	H-0379	9	other	247484798	4465 bp downstream of A from ATG	putative close downstream enhancer	BonnMu0414427
Museq_EP1_2	EP1	Zm00001eb208730	4	247479908	247487251	Row_18	247480329	247480337	4	2	3144	7344	-	BonnMu-10-H-0540	H-0540	6	other	247484798	4461 bp downstream of A from ATG	putative close downstream enhancer	BonnMu0414428
Museq_EP1_2	EP1	Zm00001eb208730	4	247479908	247487251	Col_18	247480329	247480337	2	2	3144	7344	-	BonnMu-10-H-0540	H-0540	4	other	247484798	4461 bp downstream of A from ATG	putative close downstream enhancer	BonnMu0414428
Museq_EP1_2	EP1	Zm00001eb208730	4	247479908	247487251	Row_05	247480371	247480379	10	4	3144	7344	-	BonnMu-10-H-0229	H-0229	14	other	247484798	4419 bp downstream of A from ATG	putative close downstream enhancer	BonnMu0414429
Museq_EP1_2	EP1	Zm00001eb208730	4	247479908	247487251	Col_19	247480371	247480379	13	9	3144	7344	-	BonnMu-10-H-0229	H-0229	22	Mu1	247484798	4419 bp downstream of A from ATG	putative close downstream enhancer	BonnMu0414429
Museq_EP1_2	EP1	Zm00001eb208730	4	247479908	247487251	Row_07	247480382	247480390	7	2	3144	7344	-	BonnMu-10-H-0277	H-0277	9	other	247484798	4408 bp downstream of A from ATG	putative close downstream enhancer	BonnMu0414431
Museq_EP1_2	EP1	Zm00001eb208730	4	247479908	247487251	Col_19	247480382	247480390	13	4	3144	7344	-	BonnMu-10-H-0277	H-0277	17	other	247484798	4408 bp downstream of A from ATG	putative close downstream enhancer	BonnMu0414431
Museq_EP1_2	EP1	Zm00001eb208730	4	247479908	247487251	Row_20	247480410	247480418	4	4	3144	7344	-	BonnMu-10-H-0584	H-0584	8	other	247484798	4380 bp downstream of A from ATG	putative close downstream enhancer	BonnMu0414435
Museq_EP1_2	EP1	Zm00001eb208730	4	247479908	247487251	Col_14	247480410	247480418	14	5	3144	7344	-	BonnMu-10-H-0584	H-0584	19	Mu8|MuDR	247484798	4380 bp downstream of A from ATG	putative close downstream enhancer	BonnMu0414435
Museq_F7_1	F7	Zm00001eb208730	4	247479908	247487251	Row_10	247480394	247480402	2	2	3144	7344	-	BonnMu-F7-1-F-0234	F-0234	4	other	247484798	4396 bp downstream of A from ATG	putative close downstream enhancer	BonnMu0414433
Museq_F7_1	F7	Zm00001eb208730	4	247479908	247487251	Col_18	247480394	247480402	2	4	3144	7344	-	BonnMu-F7-1-F-0234	F-0234	6	other	247484798	4396 bp downstream of A from ATG	putative close downstream enhancer	BonnMu0414433
Museq_F7_1	F7	Zm00001eb208730	4	247479908	247487251	Row_07	247482150	247482158	3	3	3144	7344	-	BonnMu-F7-1-F-0152	F-0152	6	other	247484798	2640 bp downstream of A from ATG	three_prime_utr	BonnMu0414439
Museq_F7_1	F7	Zm00001eb208730	4	247479908	247487251	Col_08	247482150	247482158	2	2	3144	7344	-	BonnMu-F7-1-F-0152	F-0152	4	Mu8|MuDR	247484798	2640 bp downstream of A from ATG	three_prime_utr	BonnMu0414439
Museq_F7_2	F7	Zm00001eb208730	4	247479908	247487251	Row_14	247480040	247480048	33	90	3144	7344	-	BonnMu-F7-2-F-0889	F-0889	123	Mu1	247484798	4750 bp downstream of A from ATG	putative close downstream enhancer	BonnMu0414426
Museq_F7_2	F7	Zm00001eb208730	4	247479908	247487251	Col_01	247480040	247480048	16	60	3144	7344	-	BonnMu-F7-2-F-0889	F-0889	76	Mu1	247484798	4750 bp downstream of A from ATG	putative close downstream enhancer	BonnMu0414426
Museq_F7_2	F7	Zm00001eb208730	4	247479908	247487251	Row_20	247480418	247480426	7	11	3144	7344	-	BonnMu-F7-2-F-1045	F-1045	18	other	247484798	4372 bp downstream of A from ATG	putative close downstream enhancer	BonnMu0414436
Museq_F7_2	F7	Zm00001eb208730	4	247479908	247487251	Col_13	247480418	247480426	13	14	3144	7344	-	BonnMu-F7-2-F-1045	F-1045	27	other	247484798	4372 bp downstream of A from ATG	putative close downstream enhancer	BonnMu0414436
Museq_F7_2	F7	Zm00001eb208730	4	247479908	247487251	Row_08	247480426	247480434	3	4	3144	7344	-	BonnMu-F7-2-F-0768	F-0768	7	other	247484798	4364 bp downstream of A from ATG	putative close downstream enhancer	BonnMu0414438
Museq_F7_2	F7	Zm00001eb208730	4	247479908	247487251	Col_24	247480426	247480434	2	3	3144	7344	-	BonnMu-F7-2-F-0768	F-0768	5	other	247484798	4364 bp downstream of A from ATG	putative close downstream enhancer	BonnMu0414438
Museq_F7_3	F7	Zm00001eb208730	4	247479908	247487251	Row_02	247480374	247480382	2	3	3144	7344	-	BonnMu-F7-3-F-1192	F-1192	5	other	247484798	4416 bp downstream of A from ATG	putative close downstream enhancer	BonnMu0414430
Museq_F7_3	F7	Zm00001eb208730	4	247479908	247487251	Col_16	247480374	247480382	6	9	3144	7344	-	BonnMu-F7-3-F-1192	F-1192	15	other	247484798	4416 bp downstream of A from ATG	putative close downstream enhancer	BonnMu0414430
Museq_F7_3	F7	Zm00001eb208730	4	247479908	247487251	Row_05	247480419	247480427	23	39	3144	7344	-	BonnMu-F7-3-F-1259	F-1259	62	Mu8|MuDR	247484798	4371 bp downstream of A from ATG	putative close downstream enhancer	BonnMu0414437
Museq_F7_3	F7	Zm00001eb208730	4	247479908	247487251	Col_11	247480419	247480427	2	7	3144	7344	-	BonnMu-F7-3-F-1259	F-1259	9	Mu1	247484798	4371 bp downstream of A from ATG	putative close downstream enhancer	BonnMu0414437
Museq_F7_3	F7	Zm00001eb208730	4	247479908	247487251	Row_15	247483029	247483037	9	4	3144	7344	-	BonnMu-F7-3-F-1498	F-1498	13	other	247484798	1761 bp downstream of A from ATG	intron	BonnMu0414440
Museq_F7_3	F7	Zm00001eb208730	4	247479908	247487251	Col_10	247483029	247483037	12	3	3144	7344	-	BonnMu-F7-3-F-1498	F-1498	15	other	247484798	1761 bp downstream of A from ATG	intron	BonnMu0414440
Museq_F7_4	F7	Zm00001eb208730	4	247479908	247487251	Row_15	247480329	247480337	47	24	3144	7344	-	BonnMu-F7-4-F-2069	F-2069	71	other	247484798	4461 bp downstream of A from ATG	putative close downstream enhancer	BonnMu0414428
Museq_F7_4	F7	Zm00001eb208730	4	247479908	247487251	Col_05	247480329	247480337	51	28	3144	7344	-	BonnMu-F7-4-F-2069	F-2069	79	Mu8|MuDR	247484798	4461 bp downstream of A from ATG	putative close downstream enhancer	BonnMu0414428
Museq_F7_4	F7	Zm00001eb208730	4	247479908	247487251	Row_19	247480374	247480382	8	6	3144	7344	-	BonnMu-F7-4-F-2165	F-2165	14	Mu1	247484798	4416 bp downstream of A from ATG	putative close downstream enhancer	BonnMu0414430
Museq_F7_4	F7	Zm00001eb208730	4	247479908	247487251	Col_05	247480374	247480382	5	18	3144	7344	-	BonnMu-F7-4-F-2165	F-2165	23	other	247484798	4416 bp downstream of A from ATG	putative close downstream enhancer	BonnMu0414430
Museq_1	B73	Zm00001eb208740	4	247484214	247493470	Row_19	247486744	247486752	11	2	5057	9257	-	BonnMu-1-A-0454	A-0454	13	other	247491263	4511 bp downstream of A from ATG	exon	BonnMu0124645
Museq_1	B73	Zm00001eb208740	4	247484214	247493470	Col_22	247486744	247486752	7	2	5057	9257	-	BonnMu-1-A-0454	A-0454	9	Mu8|MuDR	247491263	4511 bp downstream of A from ATG	exon	BonnMu0124645
Museq_7	B73	Zm00001eb208740	4	247484214	247493470	Row_24	247491356	247491364	5	14	5057	9257	-	BonnMu-7-D-0072	D-0072	19	other	247491263	93 bp upstream of A from ATG	five_prime_utr	BonnMu0124646
Museq_7	B73	Zm00001eb208740	4	247484214	247493470	Col_19	247491356	247491364	4	6	5057	9257	-	BonnMu-7-D-0072	D-0072	10	other	247491263	93 bp upstream of A from ATG	five_prime_utr	BonnMu0124646
Museq_DK105_EP1_1	DK105	Zm00001eb208740	4	247484214	247493470	Row_14	247487311	247487319	37	9	5057	9257	-	BonnMu-9-G-0315	G-0315	46	Mu8|MuDR	247491263	3944 bp downstream of A from ATG	intron	BonnMu0414441
Museq_DK105_EP1_1	DK105	Zm00001eb208740	4	247484214	247493470	Col_03	247487311	247487319	29	39	5057	9257	-	BonnMu-9-G-0315	G-0315	68	Mu8|MuDR	247491263	3944 bp downstream of A from ATG	intron	BonnMu0414441
Museq_EP1_2	EP1	Zm00001eb208740	4	247484214	247493470	Row_04	247490966	247490974	20	16	5057	9257	-	BonnMu-10-H-0192	H-0192	36	Mu8|MuDR	247491263	289 bp downstream of A from ATG	exon	BonnMu0414442
Museq_EP1_2	EP1	Zm00001eb208740	4	247484214	247493470	Col_06	247490966	247490974	19	21	5057	9257	-	BonnMu-10-H-0192	H-0192	40	Mu1	247491263	289 bp downstream of A from ATG	exon	BonnMu0414442
Museq_F7_2	F7	Zm00001eb208740	4	247484214	247493470	Row_05	247491279	247491287	41	14	5057	9257	-	BonnMu-F7-2-F-0675	F-0675	55	other	247491263	16 bp upstream of A from ATG	five_prime_utr	BonnMu0414443
Museq_F7_2	F7	Zm00001eb208740	4	247484214	247493470	Col_03	247491279	247491287	117	14	5057	9257	-	BonnMu-F7-2-F-0675	F-0675	131	Mu1	247491263	16 bp upstream of A from ATG	five_prime_utr	BonnMu0414443
Museq_F7_4	F7	Zm00001eb208740	4	247484214	247493470	Row_21	247491296	247491304	23	8	5057	9257	-	BonnMu-F7-4-F-2212	F-2212	31	Mu1	247491263	33 bp upstream of A from ATG	five_prime_utr	BonnMu0414444
Museq_F7_4	F7	Zm00001eb208740	4	247484214	247493470	Col_04	247491296	247491304	10	23	5057	9257	-	BonnMu-F7-4-F-2212	F-2212	33	other	247491263	33 bp upstream of A from ATG	five_prime_utr	BonnMu0414444
Museq_1	B73	Zm00001eb208760	4	247593891	247602137	Row_08	247596968	247596976	31	4	4047	8247	+	BonnMu-1-A-0179	A-0179	35	Mu8|MuDR	247596189	779 bp downstream of A from ATG	intron	BonnMu0124649
Museq_1	B73	Zm00001eb208760	4	247593891	247602137	Col_11	247596968	247596976	31	2	4047	8247	+	BonnMu-1-A-0179	A-0179	33	other	247596189	779 bp downstream of A from ATG	intron	BonnMu0124649
Museq_2	B73	Zm00001eb208760	4	247593891	247602137	Row_18	247596987	247596995	12	8	4047	8247	+	BonnMu-2-A-0988	A-0988	20	other	247596189	798 bp downstream of A from ATG	intron	BonnMu0124650
Museq_2	B73	Zm00001eb208760	4	247593891	247602137	Col_04	247596987	247596995	29	6	4047	8247	+	BonnMu-2-A-0988	A-0988	35	other	247596189	798 bp downstream of A from ATG	intron	BonnMu0124650
Museq_4	B73	Zm00001eb208760	4	247593891	247602137	Row_21	247595997	247596005	4	7	4047	8247	+	BonnMu-4-B-0001	B-0001	11	Mu8|MuDR	247596189	184 bp upstream of A from ATG	five_prime_utr	BonnMu0124652
Museq_4	B73	Zm00001eb208760	4	247593891	247602137	Col_24	247595997	247596005	3	7	4047	8247	+	BonnMu-4-B-0001	B-0001	10	other	247596189	184 bp upstream of A from ATG	five_prime_utr	BonnMu0124652
Museq_4	B73	Zm00001eb208760	4	247593891	247602137	Row_20	247596411	247596419	5	10	4047	8247	+	BonnMu-4-A-1609	A-1609	15	other	247596189	222 bp downstream of A from ATG	exon	BonnMu0124651
Museq_4	B73	Zm00001eb208760	4	247593891	247602137	Col_01	247596411	247596419	7	3	4047	8247	+	BonnMu-4-A-1609	A-1609	10	other	247596189	222 bp downstream of A from ATG	exon	BonnMu0124651
Museq_5	B73	Zm00001eb208760	4	247593891	247602137	Row_03	247596065	247596073	7	16	4047	8247	+	BonnMu-5-B-0135	B-0135	23	other	247596189	116 bp upstream of A from ATG	five_prime_utr	BonnMu0124653
Museq_5	B73	Zm00001eb208760	4	247593891	247602137	Col_14	247596065	247596073	5	15	4047	8247	+	BonnMu-5-B-0135	B-0135	20	other	247596189	116 bp upstream of A from ATG	five_prime_utr	BonnMu0124653
Museq_5	B73	Zm00001eb208760	4	247593891	247602137	Row_10	247596095	247596103	3	8	4047	8247	+	BonnMu-5-B-0298	B-0298	11	other	247596189	86 bp upstream of A from ATG	five_prime_utr	BonnMu0124654
Museq_5	B73	Zm00001eb208760	4	247593891	247602137	Col_09	247596095	247596103	10	8	4047	8247	+	BonnMu-5-B-0298	B-0298	18	Mu1	247596189	86 bp upstream of A from ATG	five_prime_utr	BonnMu0124654
Museq_5	B73	Zm00001eb208760	4	247593891	247602137	Row_19	247596096	247596104	2	3	4047	8247	+	BonnMu-5-B-0528	B-0528	5	other	247596189	85 bp upstream of A from ATG	five_prime_utr	BonnMu0124655
Museq_5	B73	Zm00001eb208760	4	247593891	247602137	Col_23	247596096	247596104	5	2	4047	8247	+	BonnMu-5-B-0528	B-0528	7	Mu1	247596189	85 bp upstream of A from ATG	five_prime_utr	BonnMu0124655
Museq_6	B73	Zm00001eb208760	4	247593891	247602137	Row_18	247596339	247596347	3	5	4047	8247	+	BonnMu-6-C-0147	C-0147	8	other	247596189	150 bp downstream of A from ATG	intron	BonnMu0124656
Museq_6	B73	Zm00001eb208760	4	247593891	247602137	Col_11	247596339	247596347	2	3	4047	8247	+	BonnMu-6-C-0147	C-0147	5	other	247596189	150 bp downstream of A from ATG	intron	BonnMu0124656
Museq_EP1_2	EP1	Zm00001eb208760	4	247593891	247602137	Row_04	247596032	247596040	9	30	4047	8247	+	BonnMu-10-H-0196	H-0196	39	Mu1	247596189	149 bp upstream of A from ATG	five_prime_utr	BonnMu0414446
Museq_EP1_2	EP1	Zm00001eb208760	4	247593891	247602137	Col_10	247596032	247596040	18	24	4047	8247	+	BonnMu-10-H-0196	H-0196	42	Mu1	247596189	149 bp upstream of A from ATG	five_prime_utr	BonnMu0414446
Museq_F7_2	F7	Zm00001eb208760	4	247593891	247602137	Row_05	247595300	247595308	14	4	4047	8247	+	BonnMu-F7-2-F-0695	F-0695	18	Mu8|MuDR	247596189	881 bp upstream of A from ATG	promoterProx	BonnMu0414445
Museq_F7_2	F7	Zm00001eb208760	4	247593891	247602137	Col_23	247595300	247595308	32	5	4047	8247	+	BonnMu-F7-2-F-0695	F-0695	37	Mu8|MuDR	247596189	881 bp upstream of A from ATG	promoterProx	BonnMu0414445
Museq_F7_4	F7	Zm00001eb208760	4	247593891	247602137	Row_02	247596804	247596812	4	7	4047	8247	+	BonnMu-F7-4-F-1765	F-1765	11	other	247596189	615 bp downstream of A from ATG	exon	BonnMu0414447
Museq_F7_4	F7	Zm00001eb208760	4	247593891	247602137	Col_13	247596804	247596812	6	2	4047	8247	+	BonnMu-F7-4-F-1765	F-1765	8	Mu8|MuDR	247596189	615 bp downstream of A from ATG	exon	BonnMu0414447
Museq_F7_4	F7	Zm00001eb208760	4	247593891	247602137	Row_04	247597061	247597069	15	19	4047	8247	+	BonnMu-F7-4-F-1805	F-1805	34	Mu8|MuDR	247596189	872 bp downstream of A from ATG	exon	BonnMu0414448
Museq_F7_4	F7	Zm00001eb208760	4	247593891	247602137	Col_05	247597061	247597069	6	5	4047	8247	+	BonnMu-F7-4-F-1805	F-1805	11	other	247596189	872 bp downstream of A from ATG	exon	BonnMu0414448
Museq_1	B73	Zm00001eb208780	4	247668028	247674840	Row_04	247670175	247670183	2	2	2613	6813	+	BonnMu-1-A-0092	A-0092	4	Mu8|MuDR	247670290	107 bp upstream of A from ATG	five_prime_utr	BonnMu0124659
Museq_1	B73	Zm00001eb208780	4	247668028	247674840	Col_20	247670175	247670183	12	4	2613	6813	+	BonnMu-1-A-0092	A-0092	16	other	247670290	107 bp upstream of A from ATG	five_prime_utr	BonnMu0124659
Museq_2	B73	Zm00001eb208780	4	247668028	247674840	Row_09	247670145	247670153	4	2	2613	6813	+	BonnMu-2-A-0783	A-0783	6	other	247670290	137 bp upstream of A from ATG	five_prime_utr	BonnMu0124660
Museq_2	B73	Zm00001eb208780	4	247668028	247674840	Col_15	247670145	247670153	4	5	2613	6813	+	BonnMu-2-A-0783	A-0783	9	other	247670290	137 bp upstream of A from ATG	five_prime_utr	BonnMu0124660
Museq_3	Co125	Zm00001eb208780	4	247668028	247674840	Row_08	247670143	247670151	2	2	2613	6813	+	BonnMu-3-E-0186	E-0186	4	other	247670290	139 bp upstream of A from ATG	five_prime_utr	BonnMu0124661
Museq_3	Co125	Zm00001eb208780	4	247668028	247674840	Col_18	247670143	247670151	20	23	2613	6813	+	BonnMu-3-E-0186	E-0186	43	other	247670290	139 bp upstream of A from ATG	five_prime_utr	BonnMu0124661
Museq_4	B73	Zm00001eb208780	4	247668028	247674840	Row_09	247670144	247670152	8	10	2613	6813	+	BonnMu-4-A-1362	A-1362	18	other	247670290	138 bp upstream of A from ATG	five_prime_utr	BonnMu0124662
Museq_4	B73	Zm00001eb208780	4	247668028	247674840	Col_18	247670144	247670152	9	12	2613	6813	+	BonnMu-4-A-1362	A-1362	21	Mu1	247670290	138 bp upstream of A from ATG	five_prime_utr	BonnMu0124662
Museq_5	B73	Zm00001eb208780	4	247668028	247674840	Row_23	247671213	247671221	13	10	2613	6813	+	BonnMu-5-B-0602	B-0602	23	other	247670290	923 bp downstream of A from ATG	exon	BonnMu0124663
Museq_5	B73	Zm00001eb208780	4	247668028	247674840	Col_01	247671213	247671221	6	4	2613	6813	+	BonnMu-5-B-0602	B-0602	10	Mu8|MuDR	247670290	923 bp downstream of A from ATG	exon	BonnMu0124663
Museq_6	B73	Zm00001eb208780	4	247668028	247674840	Row_23	247670154	247670162	4	5	2613	6813	+	BonnMu-6-C-0264	C-0264	9	other	247670290	128 bp upstream of A from ATG	five_prime_utr	BonnMu0124667
Museq_6	B73	Zm00001eb208780	4	247668028	247674840	Col_08	247670154	247670162	10	3	2613	6813	+	BonnMu-6-C-0264	C-0264	13	other	247670290	128 bp upstream of A from ATG	five_prime_utr	BonnMu0124667
Museq_6	B73	Zm00001eb208780	4	247668028	247674840	Row_11	247670660	247670668	2	9	2613	6813	+	BonnMu-6-B-0896	B-0896	11	Mu8|MuDR	247670290	370 bp downstream of A from ATG	intron	BonnMu0124665
Museq_6	B73	Zm00001eb208780	4	247668028	247674840	Col_06	247670660	247670668	2	5	2613	6813	+	BonnMu-6-B-0896	B-0896	7	Mu1	247670290	370 bp downstream of A from ATG	intron	BonnMu0124665
Museq_6	B73	Zm00001eb208780	4	247668028	247674840	Row_20	247670661	247670669	7	5	2613	6813	+	BonnMu-6-C-0194	C-0194	12	other	247670290	371 bp downstream of A from ATG	intron	BonnMu0124666
Museq_6	B73	Zm00001eb208780	4	247668028	247674840	Col_10	247670661	247670669	2	3	2613	6813	+	BonnMu-6-C-0194	C-0194	5	Mu1	247670290	371 bp downstream of A from ATG	intron	BonnMu0124666
Museq_6	B73	Zm00001eb208780	4	247668028	247674840	Row_03	247670664	247670672	4	2	2613	6813	+	BonnMu-6-B-0714	B-0714	6	Mu8|MuDR	247670290	374 bp downstream of A from ATG	intron	BonnMu0124664
Museq_6	B73	Zm00001eb208780	4	247668028	247674840	Col_16	247670664	247670672	8	9	2613	6813	+	BonnMu-6-B-0714	B-0714	17	Mu1	247670290	374 bp downstream of A from ATG	intron	BonnMu0124664
Museq_7	B73	Zm00001eb208780	4	247668028	247674840	Row_04	247670228	247670236	5	2	2613	6813	+	BonnMu-7-C-0377	C-0377	7	other	247670290	54 bp upstream of A from ATG	five_prime_utr	BonnMu0124668
Museq_7	B73	Zm00001eb208780	4	247668028	247674840	Col_01	247670228	247670236	4	9	2613	6813	+	BonnMu-7-C-0377	C-0377	13	Mu1	247670290	54 bp upstream of A from ATG	five_prime_utr	BonnMu0124668
Museq_8	B73	Zm00001eb208780	4	247668028	247674840	Row_21	247670179	247670187	2	3	2613	6813	+	BonnMu-8-D-0563	D-0563	5	other	247670290	103 bp upstream of A from ATG	five_prime_utr	BonnMu0414450
Museq_8	B73	Zm00001eb208780	4	247668028	247674840	Col_06	247670179	247670187	16	16	2613	6813	+	BonnMu-8-D-0563	D-0563	32	other	247670290	103 bp upstream of A from ATG	five_prime_utr	BonnMu0414450
Museq_8	B73	Zm00001eb208780	4	247668028	247674840	Row_20	247670202	247670210	5	2	2613	6813	+	BonnMu-8-D-0548	D-0548	7	other	247670290	80 bp upstream of A from ATG	five_prime_utr	BonnMu0414452
Museq_8	B73	Zm00001eb208780	4	247668028	247674840	Col_15	247670202	247670210	2	10	2613	6813	+	BonnMu-8-D-0548	D-0548	12	Mu8|MuDR	247670290	80 bp upstream of A from ATG	five_prime_utr	BonnMu0414452
Museq_8	B73	Zm00001eb208780	4	247668028	247674840	Row_12	247670662	247670670	20	6	2613	6813	+	BonnMu-8-D-0346	D-0346	26	Mu1	247670290	372 bp downstream of A from ATG	intron	BonnMu0414453
Museq_8	B73	Zm00001eb208780	4	247668028	247674840	Col_05	247670662	247670670	2	4	2613	6813	+	BonnMu-8-D-0346	D-0346	6	other	247670290	372 bp downstream of A from ATG	intron	BonnMu0414453
Museq_F7_1	F7	Zm00001eb208780	4	247668028	247674840	Row_06	247670143	247670151	5	11	2613	6813	+	BonnMu-F7-1-F-0123	F-0123	16	Mu8|MuDR	247670290	139 bp upstream of A from ATG	five_prime_utr	BonnMu0124661
Museq_F7_1	F7	Zm00001eb208780	4	247668028	247674840	Col_03	247670143	247670151	6	8	2613	6813	+	BonnMu-F7-1-F-0123	F-0123	14	Mu8|MuDR	247670290	139 bp upstream of A from ATG	five_prime_utr	BonnMu0124661
Museq_F7_2	F7	Zm00001eb208780	4	247668028	247674840	Row_03	247670175	247670183	4	3	2613	6813	+	BonnMu-F7-2-F-0635	F-0635	7	other	247670290	107 bp upstream of A from ATG	five_prime_utr	BonnMu0124659
Museq_F7_2	F7	Zm00001eb208780	4	247668028	247674840	Col_11	247670175	247670183	2	2	2613	6813	+	BonnMu-F7-2-F-0635	F-0635	4	other	247670290	107 bp upstream of A from ATG	five_prime_utr	BonnMu0124659
Museq_F7_3	F7	Zm00001eb208780	4	247668028	247674840	Row_21	247670177	247670185	81	30	2613	6813	+	BonnMu-F7-3-F-1656	F-1656	111	other	247670290	105 bp upstream of A from ATG	five_prime_utr	BonnMu0414449
Museq_F7_3	F7	Zm00001eb208780	4	247668028	247674840	Col_24	247670177	247670185	75	24	2613	6813	+	BonnMu-F7-3-F-1656	F-1656	99	other	247670290	105 bp upstream of A from ATG	five_prime_utr	BonnMu0414449
Museq_F7_4	F7	Zm00001eb208780	4	247668028	247674840	Row_02	247670154	247670162	5	5	2613	6813	+	BonnMu-F7-4-F-1772	F-1772	10	other	247670290	128 bp upstream of A from ATG	five_prime_utr	BonnMu0124667
Museq_F7_4	F7	Zm00001eb208780	4	247668028	247674840	Col_20	247670154	247670162	7	7	2613	6813	+	BonnMu-F7-4-F-1772	F-1772	14	other	247670290	128 bp upstream of A from ATG	five_prime_utr	BonnMu0124667
Museq_F7_4	F7	Zm00001eb208780	4	247668028	247674840	Row_02	247670190	247670198	5	3	2613	6813	+	BonnMu-F7-4-F-1770	F-1770	8	other	247670290	92 bp upstream of A from ATG	five_prime_utr	BonnMu0414451
Museq_F7_4	F7	Zm00001eb208780	4	247668028	247674840	Col_18	247670190	247670198	12	19	2613	6813	+	BonnMu-F7-4-F-1770	F-1770	31	other	247670290	92 bp upstream of A from ATG	five_prime_utr	BonnMu0414451
Museq_F7_4	F7	Zm00001eb208780	4	247668028	247674840	Row_18	247670846	247670854	5	8	2613	6813	+	BonnMu-F7-4-F-2157	F-2157	13	other	247670290	556 bp downstream of A from ATG	intron	BonnMu0414454
Museq_F7_4	F7	Zm00001eb208780	4	247668028	247674840	Col_21	247670846	247670854	9	14	2613	6813	+	BonnMu-F7-4-F-2157	F-2157	23	other	247670290	556 bp downstream of A from ATG	intron	BonnMu0414454
Museq_F7_4	F7	Zm00001eb208780	4	247668028	247674840	Row_04	247671203	247671211	4	5	2613	6813	+	BonnMu-F7-4-F-1824	F-1824	9	Mu1	247670290	913 bp downstream of A from ATG	exon	BonnMu0414455
Museq_F7_4	F7	Zm00001eb208780	4	247668028	247674840	Col_24	247671203	247671211	6	8	2613	6813	+	BonnMu-F7-4-F-1824	F-1824	14	other	247670290	913 bp downstream of A from ATG	exon	BonnMu0414455
Museq_F7_4	F7	Zm00001eb208780	4	247668028	247674840	Row_06	247673435	247673443	8	7	2613	6813	+	BonnMu-F7-4-F-1858	F-1858	15	Mu1	247670290	3145 bp downstream of A from ATG	putative close downstream enhancer	BonnMu0414456
Museq_F7_4	F7	Zm00001eb208780	4	247668028	247674840	Col_10	247673435	247673443	6	9	2613	6813	+	BonnMu-F7-4-F-1858	F-1858	15	other	247670290	3145 bp downstream of A from ATG	putative close downstream enhancer	BonnMu0414456
Museq_3	Co125	Zm00001eb208790	4	247671084	247679468	Row_03	247677223	247677231	8	3	4185	8385	-	BonnMu-3-E-0072	E-0072	11	other	247674550	2673 bp upstream of A from ATG	five_prime_utr	BonnMu0124673
Museq_3	Co125	Zm00001eb208790	4	247671084	247679468	Col_24	247677223	247677231	18	11	4185	8385	-	BonnMu-3-E-0072	E-0072	29	Mu8|MuDR	247674550	2673 bp upstream of A from ATG	five_prime_utr	BonnMu0124673
Museq_4	B73	Zm00001eb208790	4	247671084	247679468	Row_20	247677276	247677284	14	9	4185	8385	-	BonnMu-4-A-1626	A-1626	23	other	247674550	2726 bp upstream of A from ATG	five_prime_utr	BonnMu0124676
Museq_4	B73	Zm00001eb208790	4	247671084	247679468	Col_18	247677276	247677284	27	9	4185	8385	-	BonnMu-4-A-1626	A-1626	36	Mu8|MuDR	247674550	2726 bp upstream of A from ATG	five_prime_utr	BonnMu0124676
Museq_4	B73	Zm00001eb208790	4	247671084	247679468	Row_11	247677297	247677305	8	6	4185	8385	-	BonnMu-4-A-1410	A-1410	14	other	247674550	2747 bp upstream of A from ATG	five_prime_utr	BonnMu0124674
Museq_4	B73	Zm00001eb208790	4	247671084	247679468	Col_18	247677297	247677305	6	2	4185	8385	-	BonnMu-4-A-1410	A-1410	8	other	247674550	2747 bp upstream of A from ATG	five_prime_utr	BonnMu0124674
Museq_4	B73	Zm00001eb208790	4	247671084	247679468	Row_12	247677313	247677321	3	2	4185	8385	-	BonnMu-4-A-1436	A-1436	5	other	247674550	2763 bp upstream of A from ATG	five_prime_utr	BonnMu0124675
Museq_4	B73	Zm00001eb208790	4	247671084	247679468	Col_20	247677313	247677321	7	9	4185	8385	-	BonnMu-4-A-1436	A-1436	16	other	247674550	2763 bp upstream of A from ATG	five_prime_utr	BonnMu0124675
Museq_5	B73	Zm00001eb208790	4	247671084	247679468	Row_23	247671213	247671221	13	10	4185	8385	-	BonnMu-5-B-0602	B-0602	23	other	247674550	3329 bp downstream of A from ATG	putative close downstream enhancer	BonnMu0124663
Museq_5	B73	Zm00001eb208790	4	247671084	247679468	Col_01	247671213	247671221	6	4	4185	8385	-	BonnMu-5-B-0602	B-0602	10	Mu8|MuDR	247674550	3329 bp downstream of A from ATG	putative close downstream enhancer	BonnMu0124663
Museq_5	B73	Zm00001eb208790	4	247671084	247679468	Row_24	247677241	247677249	2	3	4185	8385	-	BonnMu-5-B-0630	B-0630	5	Mu8|MuDR	247674550	2691 bp upstream of A from ATG	five_prime_utr	BonnMu0124677
Museq_5	B73	Zm00001eb208790	4	247671084	247679468	Col_05	247677241	247677249	8	6	4185	8385	-	BonnMu-5-B-0630	B-0630	14	other	247674550	2691 bp upstream of A from ATG	five_prime_utr	BonnMu0124677
Museq_6	B73	Zm00001eb208790	4	247671084	247679468	Row_21	247677234	247677242	50	35	4185	8385	-	BonnMu-6-C-0222	C-0222	85	Mu1	247674550	2684 bp upstream of A from ATG	five_prime_utr	BonnMu0124679
Museq_6	B73	Zm00001eb208790	4	247671084	247679468	Col_14	247677234	247677242	62	67	4185	8385	-	BonnMu-6-C-0222	C-0222	129	Mu8|MuDR	247674550	2684 bp upstream of A from ATG	five_prime_utr	BonnMu0124679
Museq_6	B73	Zm00001eb208790	4	247671084	247679468	Row_20	247677337	247677345	7	6	4185	8385	-	BonnMu-6-C-0197	C-0197	13	Mu1	247674550	2787 bp upstream of A from ATG	five_prime_utr	BonnMu0124678
Museq_6	B73	Zm00001eb208790	4	247671084	247679468	Col_13	247677337	247677345	8	4	4185	8385	-	BonnMu-6-C-0197	C-0197	12	other	247674550	2787 bp upstream of A from ATG	five_prime_utr	BonnMu0124678
Museq_7	B73	Zm00001eb208790	4	247671084	247679468	Row_12	247677721	247677729	9	17	4185	8385	-	BonnMu-7-C-0589	C-0589	26	other	247674550	3171 bp upstream of A from ATG	promoterProx	BonnMu0414467
Museq_7	B73	Zm00001eb208790	4	247671084	247679468	Col_21	247677721	247677729	2	3	4185	8385	-	BonnMu-7-C-0589	C-0589	5	other	247674550	3171 bp upstream of A from ATG	promoterProx	BonnMu0414467
Museq_DK105_EP1_1	DK105	Zm00001eb208790	4	247671084	247679468	Row_12	247677155	247677163	28	20	4185	8385	-	BonnMu-9-G-0273	G-0273	48	other	247674550	2605 bp upstream of A from ATG	intron	BonnMu0414459
Museq_DK105_EP1_1	DK105	Zm00001eb208790	4	247671084	247679468	Col_09	247677155	247677163	13	13	4185	8385	-	BonnMu-9-G-0273	G-0273	26	other	247674550	2605 bp upstream of A from ATG	intron	BonnMu0414459
Museq_DK105_EP1_1	EP1	Zm00001eb208790	4	247671084	247679468	Row_22	247677231	247677239	8	13	4185	8385	-	BonnMu-9-H-0045	H-0045	21	other	247674550	2681 bp upstream of A from ATG	five_prime_utr	BonnMu0414460
Museq_DK105_EP1_1	EP1	Zm00001eb208790	4	247671084	247679468	Col_03	247677231	247677239	2	8	4185	8385	-	BonnMu-9-H-0045	H-0045	10	other	247674550	2681 bp upstream of A from ATG	five_prime_utr	BonnMu0414460
Museq_EP1_2	EP1	Zm00001eb208790	4	247671084	247679468	Row_06	247677134	247677142	43	74	4185	8385	-	BonnMu-10-H-0237	H-0237	117	Mu8|MuDR	247674550	2584 bp upstream of A from ATG	intron	BonnMu0414458
Museq_EP1_2	EP1	Zm00001eb208790	4	247671084	247679468	Col_03	247677134	247677142	31	42	4185	8385	-	BonnMu-10-H-0237	H-0237	73	other	247674550	2584 bp upstream of A from ATG	intron	BonnMu0414458
Museq_F7_2	F7	Zm00001eb208790	4	247671084	247679468	Row_24	247677099	247677107	3	2	4185	8385	-	BonnMu-F7-2-F-1145	F-1145	5	Mu8|MuDR	247674550	2549 bp upstream of A from ATG	intron	BonnMu0414457
Museq_F7_2	F7	Zm00001eb208790	4	247671084	247679468	Col_17	247677099	247677107	8	9	4185	8385	-	BonnMu-F7-2-F-1145	F-1145	17	other	247674550	2549 bp upstream of A from ATG	intron	BonnMu0414457
Museq_F7_2	F7	Zm00001eb208790	4	247671084	247679468	Row_24	247677309	247677317	8	9	4185	8385	-	BonnMu-F7-2-F-1131	F-1131	17	other	247674550	2759 bp upstream of A from ATG	five_prime_utr	BonnMu0414466
Museq_F7_2	F7	Zm00001eb208790	4	247671084	247679468	Col_03	247677309	247677317	16	16	4185	8385	-	BonnMu-F7-2-F-1131	F-1131	32	other	247674550	2759 bp upstream of A from ATG	five_prime_utr	BonnMu0414466
Museq_F7_3	F7	Zm00001eb208790	4	247671084	247679468	Row_15	247677297	247677305	2	6	4185	8385	-	BonnMu-F7-3-F-1502	F-1502	8	other	247674550	2747 bp upstream of A from ATG	five_prime_utr	BonnMu0124674
Museq_F7_3	F7	Zm00001eb208790	4	247671084	247679468	Col_14	247677297	247677305	9	9	4185	8385	-	BonnMu-F7-3-F-1502	F-1502	18	Mu8|MuDR	247674550	2747 bp upstream of A from ATG	five_prime_utr	BonnMu0124674
Museq_F7_4	F7	Zm00001eb208790	4	247671084	247679468	Row_04	247671203	247671211	4	5	4185	8385	-	BonnMu-F7-4-F-1824	F-1824	9	Mu1	247674550	3339 bp downstream of A from ATG	putative close downstream enhancer	BonnMu0414455
Museq_F7_4	F7	Zm00001eb208790	4	247671084	247679468	Col_24	247671203	247671211	6	8	4185	8385	-	BonnMu-F7-4-F-1824	F-1824	14	other	247674550	3339 bp downstream of A from ATG	putative close downstream enhancer	BonnMu0414455
Museq_F7_4	F7	Zm00001eb208790	4	247671084	247679468	Row_06	247673435	247673443	8	7	4185	8385	-	BonnMu-F7-4-F-1858	F-1858	15	Mu1	247674550	1107 bp downstream of A from ATG	exon	BonnMu0414456
Museq_F7_4	F7	Zm00001eb208790	4	247671084	247679468	Col_10	247673435	247673443	6	9	4185	8385	-	BonnMu-F7-4-F-1858	F-1858	15	other	247674550	1107 bp downstream of A from ATG	exon	BonnMu0414456
Museq_F7_4	F7	Zm00001eb208790	4	247671084	247679468	Row_09	247677244	247677252	5	15	4185	8385	-	BonnMu-F7-4-F-1933	F-1933	20	other	247674550	2694 bp upstream of A from ATG	five_prime_utr	BonnMu0414461
Museq_F7_4	F7	Zm00001eb208790	4	247671084	247679468	Col_13	247677244	247677252	3	6	4185	8385	-	BonnMu-F7-4-F-1933	F-1933	9	other	247674550	2694 bp upstream of A from ATG	five_prime_utr	BonnMu0414461
Museq_F7_4	F7	Zm00001eb208790	4	247671084	247679468	Row_03	247677263	247677271	28	18	4185	8385	-	BonnMu-F7-4-F-1792	F-1792	46	other	247674550	2713 bp upstream of A from ATG	five_prime_utr	BonnMu0414462
Museq_F7_4	F7	Zm00001eb208790	4	247671084	247679468	Col_16	247677263	247677271	39	44	4185	8385	-	BonnMu-F7-4-F-1792	F-1792	83	other	247674550	2713 bp upstream of A from ATG	five_prime_utr	BonnMu0414462
Museq_F7_4	F7	Zm00001eb208790	4	247671084	247679468	Row_20	247677268	247677276	12	11	4185	8385	-	BonnMu-F7-4-F-2207	F-2207	23	other	247674550	2718 bp upstream of A from ATG	five_prime_utr	BonnMu0414463
Museq_F7_4	F7	Zm00001eb208790	4	247671084	247679468	Col_23	247677268	247677276	23	12	4185	8385	-	BonnMu-F7-4-F-2207	F-2207	35	other	247674550	2718 bp upstream of A from ATG	five_prime_utr	BonnMu0414463
Museq_F7_4	F7	Zm00001eb208790	4	247671084	247679468	Row_06	247677274	247677282	11	17	4185	8385	-	BonnMu-F7-4-F-1850	F-1850	28	other	247674550	2724 bp upstream of A from ATG	five_prime_utr	BonnMu0414464
Museq_F7_4	F7	Zm00001eb208790	4	247671084	247679468	Col_02	247677274	247677282	8	13	4185	8385	-	BonnMu-F7-4-F-1850	F-1850	21	Mu8|MuDR	247674550	2724 bp upstream of A from ATG	five_prime_utr	BonnMu0414464
Museq_F7_4	F7	Zm00001eb208790	4	247671084	247679468	Row_20	247677298	247677306	3	7	4185	8385	-	BonnMu-F7-4-F-2189	F-2189	10	other	247674550	2748 bp upstream of A from ATG	five_prime_utr	BonnMu0414465
Museq_F7_4	F7	Zm00001eb208790	4	247671084	247679468	Col_05	247677298	247677306	39	17	4185	8385	-	BonnMu-F7-4-F-2189	F-2189	56	Mu8|MuDR	247674550	2748 bp upstream of A from ATG	five_prime_utr	BonnMu0414465
Museq_F7_4	F7	Zm00001eb208790	4	247671084	247679468	Row_01	247677313	247677321	11	7	4185	8385	-	BonnMu-F7-4-F-1736	F-1736	18	other	247674550	2763 bp upstream of A from ATG	five_prime_utr	BonnMu0124675
Museq_F7_4	F7	Zm00001eb208790	4	247671084	247679468	Col_08	247677313	247677321	4	3	4185	8385	-	BonnMu-F7-4-F-1736	F-1736	7	other	247674550	2763 bp upstream of A from ATG	five_prime_utr	BonnMu0124675
Museq_1	B73	Zm00001eb208800	4	247678718	247685619	Row_11	247680933	247680941	35	10	2702	6902	+	BonnMu-1-A-0252	A-0252	45	other	247680862	71 bp downstream of A from ATG	exon	BonnMu0124689
Museq_1	B73	Zm00001eb208800	4	247678718	247685619	Col_12	247680933	247680941	40	23	2702	6902	+	BonnMu-1-A-0252	A-0252	63	Mu8|MuDR	247680862	71 bp downstream of A from ATG	exon	BonnMu0124689
Museq_1	B73	Zm00001eb208800	4	247678718	247685619	Row_04	247680981	247680989	4	4	2702	6902	+	BonnMu-1-A-0074	A-0074	8	other	247680862	119 bp downstream of A from ATG	exon	BonnMu0124688
Museq_1	B73	Zm00001eb208800	4	247678718	247685619	Col_02	247680981	247680989	4	16	2702	6902	+	BonnMu-1-A-0074	A-0074	20	Mu8|MuDR	247680862	119 bp downstream of A from ATG	exon	BonnMu0124688
Museq_1	B73	Zm00001eb208800	4	247678718	247685619	Row_13	247681474	247681482	7	15	2702	6902	+	BonnMu-1-A-0305	A-0305	22	Mu1	247680862	612 bp downstream of A from ATG	intron	BonnMu0124690
Museq_1	B73	Zm00001eb208800	4	247678718	247685619	Col_17	247681474	247681482	4	5	2702	6902	+	BonnMu-1-A-0305	A-0305	9	other	247680862	612 bp downstream of A from ATG	intron	BonnMu0124690
Museq_3	Co125	Zm00001eb208800	4	247678718	247685619	Row_17	247680972	247680980	4	8	2702	6902	+	BonnMu-3-E-0393	E-0393	12	Mu8|MuDR	247680862	110 bp downstream of A from ATG	exon	BonnMu0124691
Museq_3	Co125	Zm00001eb208800	4	247678718	247685619	Col_09	247680972	247680980	6	23	2702	6902	+	BonnMu-3-E-0393	E-0393	29	Mu8|MuDR	247680862	110 bp downstream of A from ATG	exon	BonnMu0124691
Museq_4	B73	Zm00001eb208800	4	247678718	247685619	Row_20	247680947	247680955	17	14	2702	6902	+	BonnMu-4-A-1616	A-1616	31	other	247680862	85 bp downstream of A from ATG	exon	BonnMu0124693
Museq_4	B73	Zm00001eb208800	4	247678718	247685619	Col_08	247680947	247680955	11	5	2702	6902	+	BonnMu-4-A-1616	A-1616	16	Mu8|MuDR	247680862	85 bp downstream of A from ATG	exon	BonnMu0124693
Museq_4	B73	Zm00001eb208800	4	247678718	247685619	Row_15	247680996	247681004	12	30	2702	6902	+	BonnMu-4-A-1496	A-1496	42	Mu8|MuDR	247680862	134 bp downstream of A from ATG	exon	BonnMu0124692
Museq_4	B73	Zm00001eb208800	4	247678718	247685619	Col_08	247680996	247681004	8	7	2702	6902	+	BonnMu-4-A-1496	A-1496	15	other	247680862	134 bp downstream of A from ATG	exon	BonnMu0124692
Museq_5	B73	Zm00001eb208800	4	247678718	247685619	Row_21	247680981	247680989	4	10	2702	6902	+	BonnMu-5-B-0575	B-0575	14	other	247680862	119 bp downstream of A from ATG	exon	BonnMu0124688
Museq_5	B73	Zm00001eb208800	4	247678718	247685619	Col_22	247680981	247680989	2	13	2702	6902	+	BonnMu-5-B-0575	B-0575	15	other	247680862	119 bp downstream of A from ATG	exon	BonnMu0124688
Museq_6	B73	Zm00001eb208800	4	247678718	247685619	Row_05	247680827	247680835	11	2	2702	6902	+	BonnMu-6-B-0753	B-0753	13	other	247680862	27 bp upstream of A from ATG	five_prime_utr	BonnMu0124694
Museq_6	B73	Zm00001eb208800	4	247678718	247685619	Col_07	247680827	247680835	4	4	2702	6902	+	BonnMu-6-B-0753	B-0753	8	other	247680862	27 bp upstream of A from ATG	five_prime_utr	BonnMu0124694
Museq_6	B73	Zm00001eb208800	4	247678718	247685619	Row_06	247680903	247680911	4	5	2702	6902	+	BonnMu-6-B-0786	B-0786	9	other	247680862	41 bp downstream of A from ATG	exon	BonnMu0124695
Museq_6	B73	Zm00001eb208800	4	247678718	247685619	Col_16	247680903	247680911	6	2	2702	6902	+	BonnMu-6-B-0786	B-0786	8	other	247680862	41 bp downstream of A from ATG	exon	BonnMu0124695
Museq_6	B73	Zm00001eb208800	4	247678718	247685619	Row_18	247680985	247680993	3	36	2702	6902	+	BonnMu-6-C-0141	C-0141	39	other	247680862	123 bp downstream of A from ATG	exon	BonnMu0124699
Museq_6	B73	Zm00001eb208800	4	247678718	247685619	Col_05	247680985	247680993	4	7	2702	6902	+	BonnMu-6-C-0141	C-0141	11	Mu8|MuDR	247680862	123 bp downstream of A from ATG	exon	BonnMu0124699
Museq_6	B73	Zm00001eb208800	4	247678718	247685619	Row_10	247680996	247681004	8	7	2702	6902	+	BonnMu-6-B-0886	B-0886	15	Mu1	247680862	134 bp downstream of A from ATG	exon	BonnMu0124692
Museq_6	B73	Zm00001eb208800	4	247678718	247685619	Col_20	247680996	247681004	3	5	2702	6902	+	BonnMu-6-B-0886	B-0886	8	other	247680862	134 bp downstream of A from ATG	exon	BonnMu0124692
Museq_6	B73	Zm00001eb208800	4	247678718	247685619	Row_23	247681016	247681024	6	6	2702	6902	+	BonnMu-6-C-0260	C-0260	12	other	247680862	154 bp downstream of A from ATG	exon	BonnMu0124702
Museq_6	B73	Zm00001eb208800	4	247678718	247685619	Col_04	247681016	247681024	6	5	2702	6902	+	BonnMu-6-C-0260	C-0260	11	other	247680862	154 bp downstream of A from ATG	exon	BonnMu0124702
Museq_6	B73	Zm00001eb208800	4	247678718	247685619	Row_18	247681021	247681029	9	3	2702	6902	+	BonnMu-6-C-0145	C-0145	12	Mu8|MuDR	247680862	159 bp downstream of A from ATG	exon	BonnMu0124700
Museq_6	B73	Zm00001eb208800	4	247678718	247685619	Col_09	247681021	247681029	5	4	2702	6902	+	BonnMu-6-C-0145	C-0145	9	other	247680862	159 bp downstream of A from ATG	exon	BonnMu0124700
Museq_6	B73	Zm00001eb208800	4	247678718	247685619	Row_15	247681341	247681349	7	4	2702	6902	+	BonnMu-6-C-0069	C-0069	11	other	247680862	479 bp downstream of A from ATG	intron	BonnMu0124697
Museq_6	B73	Zm00001eb208800	4	247678718	247685619	Col_05	247681341	247681349	2	2	2702	6902	+	BonnMu-6-C-0069	C-0069	4	other	247680862	479 bp downstream of A from ATG	intron	BonnMu0124697
Museq_6	B73	Zm00001eb208800	4	247678718	247685619	Row_16	247681410	247681418	8	6	2702	6902	+	BonnMu-6-C-0100	C-0100	14	Mu8|MuDR	247680862	548 bp downstream of A from ATG	intron	BonnMu0124698
Museq_6	B73	Zm00001eb208800	4	247678718	247685619	Col_12	247681410	247681418	4	13	2702	6902	+	BonnMu-6-C-0100	C-0100	17	other	247680862	548 bp downstream of A from ATG	intron	BonnMu0124698
Museq_6	B73	Zm00001eb208800	4	247678718	247685619	Row_20	247681489	247681497	8	7	2702	6902	+	BonnMu-6-C-0202	C-0202	15	other	247680862	627 bp downstream of A from ATG	intron	BonnMu0124701
Museq_6	B73	Zm00001eb208800	4	247678718	247685619	Col_18	247681489	247681497	2	2	2702	6902	+	BonnMu-6-C-0202	C-0202	4	other	247680862	627 bp downstream of A from ATG	intron	BonnMu0124701
Museq_6	B73	Zm00001eb208800	4	247678718	247685619	Row_14	247682363	247682371	6	4	2702	6902	+	BonnMu-6-C-0064	C-0064	10	other	247680862	1501 bp downstream of A from ATG	intron	BonnMu0124696
Museq_6	B73	Zm00001eb208800	4	247678718	247685619	Col_24	247682363	247682371	5	6	2702	6902	+	BonnMu-6-C-0064	C-0064	11	other	247680862	1501 bp downstream of A from ATG	intron	BonnMu0124696
Museq_7	B73	Zm00001eb208800	4	247678718	247685619	Row_13	247680984	247680992	2	9	2702	6902	+	BonnMu-7-C-0605	C-0605	11	Mu8|MuDR	247680862	122 bp downstream of A from ATG	exon	BonnMu0124704
Museq_7	B73	Zm00001eb208800	4	247678718	247685619	Col_13	247680984	247680992	2	2	2702	6902	+	BonnMu-7-C-0605	C-0605	4	other	247680862	122 bp downstream of A from ATG	exon	BonnMu0124704
Museq_7	B73	Zm00001eb208800	4	247678718	247685619	Row_01	247681505	247681513	7	10	2702	6902	+	BonnMu-7-C-0320	C-0320	17	other	247680862	643 bp downstream of A from ATG	intron	BonnMu0124703
Museq_7	B73	Zm00001eb208800	4	247678718	247685619	Col_16	247681505	247681513	13	2	2702	6902	+	BonnMu-7-C-0320	C-0320	15	other	247680862	643 bp downstream of A from ATG	intron	BonnMu0124703
Museq_7	B73	Zm00001eb208800	4	247678718	247685619	Row_14	247681664	247681672	13	17	2702	6902	+	BonnMu-7-C-0628	C-0628	30	other	247680862	802 bp downstream of A from ATG	intron	BonnMu0124705
Museq_7	B73	Zm00001eb208800	4	247678718	247685619	Col_12	247681664	247681672	5	10	2702	6902	+	BonnMu-7-C-0628	C-0628	15	Mu1	247680862	802 bp downstream of A from ATG	intron	BonnMu0124705
Museq_8	B73	Zm00001eb208800	4	247678718	247685619	Row_21	247681027	247681035	8	4	2702	6902	+	BonnMu-8-D-0578	D-0578	12	other	247680862	165 bp downstream of A from ATG	exon	BonnMu0414474
Museq_8	B73	Zm00001eb208800	4	247678718	247685619	Col_21	247681027	247681035	3	3	2702	6902	+	BonnMu-8-D-0578	D-0578	6	other	247680862	165 bp downstream of A from ATG	exon	BonnMu0414474
Museq_DK105_EP1_1	DK105	Zm00001eb208800	4	247678718	247685619	Row_15	247680937	247680945	2	5	2702	6902	+	BonnMu-9-G-0351	G-0351	7	other	247680862	75 bp downstream of A from ATG	exon	BonnMu0414469
Museq_DK105_EP1_1	DK105	Zm00001eb208800	4	247678718	247685619	Col_15	247680937	247680945	2	4	2702	6902	+	BonnMu-9-G-0351	G-0351	6	other	247680862	75 bp downstream of A from ATG	exon	BonnMu0414469
Museq_DK105_EP1_1	DK105	Zm00001eb208800	4	247678718	247685619	Row_01	247683160	247683168	51	47	2702	6902	+	BonnMu-9-G-0014	G-0014	98	other	247680862	2298 bp downstream of A from ATG	exon	BonnMu0414479
Museq_DK105_EP1_1	DK105	Zm00001eb208800	4	247678718	247685619	Col_14	247683160	247683168	24	30	2702	6902	+	BonnMu-9-G-0014	G-0014	54	other	247680862	2298 bp downstream of A from ATG	exon	BonnMu0414479
Museq_EP1_2	EP1	Zm00001eb208800	4	247678718	247685619	Row_14	247680945	247680953	5	10	2702	6902	+	BonnMu-10-H-0443	H-0443	15	other	247680862	83 bp downstream of A from ATG	exon	BonnMu0414470
Museq_EP1_2	EP1	Zm00001eb208800	4	247678718	247685619	Col_17	247680945	247680953	3	9	2702	6902	+	BonnMu-10-H-0443	H-0443	12	other	247680862	83 bp downstream of A from ATG	exon	BonnMu0414470
Museq_EP1_2	EP1	Zm00001eb208800	4	247678718	247685619	Row_05	247681523	247681531	7	14	2702	6902	+	BonnMu-10-H-0225	H-0225	21	Mu8|MuDR	247680862	661 bp downstream of A from ATG	intron	BonnMu0414477
Museq_EP1_2	EP1	Zm00001eb208800	4	247678718	247685619	Col_15	247681523	247681531	11	10	2702	6902	+	BonnMu-10-H-0225	H-0225	21	Mu8|MuDR	247680862	661 bp downstream of A from ATG	intron	BonnMu0414477
Museq_F7_1	F7	Zm00001eb208800	4	247678718	247685619	Row_23	247680985	247680993	6	21	2702	6902	+	BonnMu-F7-1-F-0546	F-0546	27	other	247680862	123 bp downstream of A from ATG	exon	BonnMu0124699
Museq_F7_1	F7	Zm00001eb208800	4	247678718	247685619	Col_18	247680985	247680993	3	18	2702	6902	+	BonnMu-F7-1-F-0546	F-0546	21	other	247680862	123 bp downstream of A from ATG	exon	BonnMu0124699
Museq_F7_1	F7	Zm00001eb208800	4	247678718	247685619	Row_10	247681000	247681008	8	3	2702	6902	+	BonnMu-F7-1-F-0219	F-0219	11	Mu8|MuDR	247680862	138 bp downstream of A from ATG	exon	BonnMu0414472
Museq_F7_1	F7	Zm00001eb208800	4	247678718	247685619	Col_03	247681000	247681008	8	4	2702	6902	+	BonnMu-F7-1-F-0219	F-0219	12	other	247680862	138 bp downstream of A from ATG	exon	BonnMu0414472
Museq_F7_1	F7	Zm00001eb208800	4	247678718	247685619	Row_18	247681488	247681496	9	5	2702	6902	+	BonnMu-F7-1-F-0424	F-0424	14	Mu1	247680862	626 bp downstream of A from ATG	intron	BonnMu0414476
Museq_F7_1	F7	Zm00001eb208800	4	247678718	247685619	Col_16	247681488	247681496	9	9	2702	6902	+	BonnMu-F7-1-F-0424	F-0424	18	other	247680862	626 bp downstream of A from ATG	intron	BonnMu0414476
Museq_F7_1	F7	Zm00001eb208800	4	247678718	247685619	Row_09	247683113	247683121	9	9	2702	6902	+	BonnMu-F7-1-F-0212	F-0212	18	Mu1	247680862	2251 bp downstream of A from ATG	exon	BonnMu0414478
Museq_F7_1	F7	Zm00001eb208800	4	247678718	247685619	Col_20	247683113	247683121	9	12	2702	6902	+	BonnMu-F7-1-F-0212	F-0212	21	other	247680862	2251 bp downstream of A from ATG	exon	BonnMu0414478
Museq_F7_2	F7	Zm00001eb208800	4	247678718	247685619	Row_05	247681002	247681010	7	6	2702	6902	+	BonnMu-F7-2-F-0695	F-0695	13	Mu8|MuDR	247680862	140 bp downstream of A from ATG	exon	BonnMu0414473
Museq_F7_2	F7	Zm00001eb208800	4	247678718	247685619	Col_23	247681002	247681010	26	14	2702	6902	+	BonnMu-F7-2-F-0695	F-0695	40	Mu8|MuDR	247680862	140 bp downstream of A from ATG	exon	BonnMu0414473
Museq_F7_3	F7	Zm00001eb208800	4	247678718	247685619	Row_01	247680991	247680999	2	5	2702	6902	+	BonnMu-F7-3-F-1163	F-1163	7	other	247680862	129 bp downstream of A from ATG	exon	BonnMu0414471
Museq_F7_3	F7	Zm00001eb208800	4	247678718	247685619	Col_11	247680991	247680999	4	2	2702	6902	+	BonnMu-F7-3-F-1163	F-1163	6	Mu8|MuDR	247680862	129 bp downstream of A from ATG	exon	BonnMu0414471
Museq_F7_4	F7	Zm00001eb208800	4	247678718	247685619	Row_16	247680839	247680847	72	12	2702	6902	+	BonnMu-F7-4-F-2111	F-2111	84	Mu1	247680862	15 bp upstream of A from ATG	five_prime_utr	BonnMu0414468
Museq_F7_4	F7	Zm00001eb208800	4	247678718	247685619	Col_23	247680839	247680847	62	7	2702	6902	+	BonnMu-F7-4-F-2111	F-2111	69	other	247680862	15 bp upstream of A from ATG	five_prime_utr	BonnMu0414468
Museq_F7_4	F7	Zm00001eb208800	4	247678718	247685619	Row_14	247680991	247680999	7	2	2702	6902	+	BonnMu-F7-4-F-2049	F-2049	9	other	247680862	129 bp downstream of A from ATG	exon	BonnMu0414471
Museq_F7_4	F7	Zm00001eb208800	4	247678718	247685619	Col_09	247680991	247680999	4	5	2702	6902	+	BonnMu-F7-4-F-2049	F-2049	9	Mu8|MuDR	247680862	129 bp downstream of A from ATG	exon	BonnMu0414471
Museq_F7_4	F7	Zm00001eb208800	4	247678718	247685619	Row_10	247681152	247681160	3	2	2702	6902	+	BonnMu-F7-4-F-1953	F-1953	5	other	247680862	290 bp downstream of A from ATG	exon	BonnMu0414475
Museq_F7_4	F7	Zm00001eb208800	4	247678718	247685619	Col_09	247681152	247681160	9	3	2702	6902	+	BonnMu-F7-4-F-1953	F-1953	12	other	247680862	290 bp downstream of A from ATG	exon	BonnMu0414475
Museq_5	B73	Zm00001eb208810	4	247702106	247707096	Row_05	247706044	247706052	3	4	791	4991	+	BonnMu-5-B-0173	B-0173	7	other	247704294	1750 bp downstream of A from ATG	putative close downstream enhancer	BonnMu0124713
Museq_5	B73	Zm00001eb208810	4	247702106	247707096	Col_04	247706044	247706052	12	10	791	4991	+	BonnMu-5-B-0173	B-0173	22	other	247704294	1750 bp downstream of A from ATG	putative close downstream enhancer	BonnMu0124713
Museq_7	B73	Zm00001eb208810	4	247702106	247707096	Row_11	247706408	247706416	3	2	791	4991	+	BonnMu-7-C-0553	C-0553	5	other	247704294	2114 bp downstream of A from ATG	putative close downstream enhancer	BonnMu0124714
Museq_7	B73	Zm00001eb208810	4	247702106	247707096	Col_09	247706408	247706416	10	15	791	4991	+	BonnMu-7-C-0553	C-0553	25	Mu8|MuDR	247704294	2114 bp downstream of A from ATG	putative close downstream enhancer	BonnMu0124714
Museq_8	B73	Zm00001eb208810	4	247702106	247707096	Row_16	247706392	247706400	2	2	791	4991	+	BonnMu-8-D-0453	D-0453	4	other	247704294	2098 bp downstream of A from ATG	putative close downstream enhancer	BonnMu0414482
Museq_8	B73	Zm00001eb208810	4	247702106	247707096	Col_16	247706392	247706400	21	18	791	4991	+	BonnMu-8-D-0453	D-0453	39	Mu1	247704294	2098 bp downstream of A from ATG	putative close downstream enhancer	BonnMu0414482
Museq_8	B73	Zm00001eb208810	4	247702106	247707096	Row_10	247706605	247706613	12	11	791	4991	+	BonnMu-8-D-0314	D-0314	23	Mu1	247704294	2311 bp downstream of A from ATG	putative close downstream enhancer	BonnMu0414484
Museq_8	B73	Zm00001eb208810	4	247702106	247707096	Col_21	247706605	247706613	20	14	791	4991	+	BonnMu-8-D-0314	D-0314	34	other	247704294	2311 bp downstream of A from ATG	putative close downstream enhancer	BonnMu0414484
Museq_EP1_2	EP1	Zm00001eb208810	4	247702106	247707096	Row_03	247706044	247706052	21	5	791	4991	+	BonnMu-10-H-0183	H-0183	26	other	247704294	1750 bp downstream of A from ATG	putative close downstream enhancer	BonnMu0124713
Museq_EP1_2	EP1	Zm00001eb208810	4	247702106	247707096	Col_21	247706044	247706052	26	3	791	4991	+	BonnMu-10-H-0183	H-0183	29	Mu1	247704294	1750 bp downstream of A from ATG	putative close downstream enhancer	BonnMu0124713
Museq_EP1_2	EP1	Zm00001eb208810	4	247702106	247707096	Row_02	247706079	247706087	5	2	791	4991	+	BonnMu-10-H-0147	H-0147	7	other	247704294	1785 bp downstream of A from ATG	putative close downstream enhancer	BonnMu0414480
Museq_EP1_2	EP1	Zm00001eb208810	4	247702106	247707096	Col_09	247706079	247706087	9	9	791	4991	+	BonnMu-10-H-0147	H-0147	18	Mu8|MuDR	247704294	1785 bp downstream of A from ATG	putative close downstream enhancer	BonnMu0414480
Museq_EP1_2	EP1	Zm00001eb208810	4	247702106	247707096	Row_03	247706401	247706409	10	7	791	4991	+	BonnMu-10-H-0163	H-0163	17	other	247704294	2107 bp downstream of A from ATG	putative close downstream enhancer	BonnMu0414483
Museq_EP1_2	EP1	Zm00001eb208810	4	247702106	247707096	Col_01	247706401	247706409	4	5	791	4991	+	BonnMu-10-H-0163	H-0163	9	other	247704294	2107 bp downstream of A from ATG	putative close downstream enhancer	BonnMu0414483
Museq_F7_2	F7	Zm00001eb208810	4	247702106	247707096	Row_23	247706373	247706381	5	9	791	4991	+	BonnMu-F7-2-F-1111	F-1111	14	other	247704294	2079 bp downstream of A from ATG	putative close downstream enhancer	BonnMu0414481
Museq_F7_2	F7	Zm00001eb208810	4	247702106	247707096	Col_07	247706373	247706381	6	6	791	4991	+	BonnMu-F7-2-F-1111	F-1111	12	Mu1	247704294	2079 bp downstream of A from ATG	putative close downstream enhancer	BonnMu0414481
Museq_F7_2	F7	Zm00001eb208810	4	247702106	247707096	Row_21	247706401	247706409	12	6	791	4991	+	BonnMu-F7-2-F-1070	F-1070	18	Mu8|MuDR	247704294	2107 bp downstream of A from ATG	putative close downstream enhancer	BonnMu0414483
Museq_F7_2	F7	Zm00001eb208810	4	247702106	247707096	Col_14	247706401	247706409	6	9	791	4991	+	BonnMu-F7-2-F-1070	F-1070	15	Mu8|MuDR	247704294	2107 bp downstream of A from ATG	putative close downstream enhancer	BonnMu0414483
Museq_F7_4	F7	Zm00001eb208810	4	247702106	247707096	Row_05	247706401	247706409	15	9	791	4991	+	BonnMu-F7-4-F-1832	F-1832	24	other	247704294	2107 bp downstream of A from ATG	putative close downstream enhancer	BonnMu0414483
Museq_F7_4	F7	Zm00001eb208810	4	247702106	247707096	Col_08	247706401	247706409	12	15	791	4991	+	BonnMu-F7-4-F-1832	F-1832	27	other	247704294	2107 bp downstream of A from ATG	putative close downstream enhancer	BonnMu0414483
Museq_1	B73	Zm00001eb208820	4	247703870	247711206	Row_21	247709999	247710007	6	12	3137	7337	+	BonnMu-1-A-0499	A-0499	18	other	247706116	3883 bp downstream of A from ATG	putative close downstream enhancer	BonnMu0124717
Museq_1	B73	Zm00001eb208820	4	247703870	247711206	Col_19	247709999	247710007	10	5	3137	7337	+	BonnMu-1-A-0499	A-0499	15	Mu8|MuDR	247706116	3883 bp downstream of A from ATG	putative close downstream enhancer	BonnMu0124717
Museq_4	B73	Zm00001eb208820	4	247703870	247711206	Row_15	247709682	247709690	21	31	3137	7337	+	BonnMu-4-A-1500	A-1500	52	other	247706116	3566 bp downstream of A from ATG	putative close downstream enhancer	BonnMu0124719
Museq_4	B73	Zm00001eb208820	4	247703870	247711206	Col_12	247709682	247709690	9	20	3137	7337	+	BonnMu-4-A-1500	A-1500	29	other	247706116	3566 bp downstream of A from ATG	putative close downstream enhancer	BonnMu0124719
Museq_5	B73	Zm00001eb208820	4	247703870	247711206	Row_05	247706044	247706052	3	4	3137	7337	+	BonnMu-5-B-0173	B-0173	7	other	247706116	64 bp upstream of A from ATG	five_prime_utr	BonnMu0124713
Museq_5	B73	Zm00001eb208820	4	247703870	247711206	Col_04	247706044	247706052	12	10	3137	7337	+	BonnMu-5-B-0173	B-0173	22	other	247706116	64 bp upstream of A from ATG	five_prime_utr	BonnMu0124713
Museq_6	B73	Zm00001eb208820	4	247703870	247711206	Row_03	247709885	247709893	15	17	3137	7337	+	BonnMu-6-B-0717	B-0717	32	other	247706116	3769 bp downstream of A from ATG	putative close downstream enhancer	BonnMu0124721
Museq_6	B73	Zm00001eb208820	4	247703870	247711206	Col_19	247709885	247709893	19	24	3137	7337	+	BonnMu-6-B-0717	B-0717	43	other	247706116	3769 bp downstream of A from ATG	putative close downstream enhancer	BonnMu0124721
Museq_6	B73	Zm00001eb208820	4	247703870	247711206	Row_13	247709998	247710006	5	5	3137	7337	+	BonnMu-6-C-0019	C-0019	10	other	247706116	3882 bp downstream of A from ATG	putative close downstream enhancer	BonnMu0124722
Museq_6	B73	Zm00001eb208820	4	247703870	247711206	Col_03	247709998	247710006	2	2	3137	7337	+	BonnMu-6-C-0019	C-0019	4	other	247706116	3882 bp downstream of A from ATG	putative close downstream enhancer	BonnMu0124722
Museq_7	B73	Zm00001eb208820	4	247703870	247711206	Row_11	247706408	247706416	3	2	3137	7337	+	BonnMu-7-C-0553	C-0553	5	other	247706116	292 bp downstream of A from ATG	intron	BonnMu0124714
Museq_7	B73	Zm00001eb208820	4	247703870	247711206	Col_09	247706408	247706416	10	15	3137	7337	+	BonnMu-7-C-0553	C-0553	25	Mu8|MuDR	247706116	292 bp downstream of A from ATG	intron	BonnMu0124714
Museq_7	B73	Zm00001eb208820	4	247703870	247711206	Row_14	247709540	247709548	13	5	3137	7337	+	BonnMu-7-C-0623	C-0623	18	other	247706116	3424 bp downstream of A from ATG	putative close downstream enhancer	BonnMu0414485
Museq_7	B73	Zm00001eb208820	4	247703870	247711206	Col_07	247709540	247709548	2	5	3137	7337	+	BonnMu-7-C-0623	C-0623	7	other	247706116	3424 bp downstream of A from ATG	putative close downstream enhancer	BonnMu0414485
Museq_7	B73	Zm00001eb208820	4	247703870	247711206	Row_17	247709716	247709724	40	6	3137	7337	+	BonnMu-7-C-0700	C-0700	46	other	247706116	3600 bp downstream of A from ATG	putative close downstream enhancer	BonnMu0124724
Museq_7	B73	Zm00001eb208820	4	247703870	247711206	Col_12	247709716	247709724	8	4	3137	7337	+	BonnMu-7-C-0700	C-0700	12	other	247706116	3600 bp downstream of A from ATG	putative close downstream enhancer	BonnMu0124724
Museq_8	B73	Zm00001eb208820	4	247703870	247711206	Row_16	247706392	247706400	2	2	3137	7337	+	BonnMu-8-D-0453	D-0453	4	other	247706116	276 bp downstream of A from ATG	intron	BonnMu0414482
Museq_8	B73	Zm00001eb208820	4	247703870	247711206	Col_16	247706392	247706400	21	18	3137	7337	+	BonnMu-8-D-0453	D-0453	39	Mu1	247706116	276 bp downstream of A from ATG	intron	BonnMu0414482
Museq_8	B73	Zm00001eb208820	4	247703870	247711206	Row_10	247706605	247706613	12	11	3137	7337	+	BonnMu-8-D-0314	D-0314	23	Mu1	247706116	489 bp downstream of A from ATG	intron	BonnMu0414484
Museq_8	B73	Zm00001eb208820	4	247703870	247711206	Col_21	247706605	247706613	20	14	3137	7337	+	BonnMu-8-D-0314	D-0314	34	other	247706116	489 bp downstream of A from ATG	intron	BonnMu0414484
Museq_8	B73	Zm00001eb208820	4	247703870	247711206	Row_20	247709685	247709693	6	4	3137	7337	+	BonnMu-8-D-0546	D-0546	10	other	247706116	3569 bp downstream of A from ATG	putative close downstream enhancer	BonnMu0414488
Museq_8	B73	Zm00001eb208820	4	247703870	247711206	Col_13	247709685	247709693	23	2	3137	7337	+	BonnMu-8-D-0546	D-0546	25	Mu8|MuDR	247706116	3569 bp downstream of A from ATG	putative close downstream enhancer	BonnMu0414488
Museq_8	B73	Zm00001eb208820	4	247703870	247711206	Row_12	247710361	247710369	5	3	3137	7337	+	BonnMu-8-D-0362	D-0362	8	Mu8|MuDR	247706116	4245 bp downstream of A from ATG	putative close downstream enhancer	BonnMu0414491
Museq_8	B73	Zm00001eb208820	4	247703870	247711206	Col_21	247710361	247710369	9	3	3137	7337	+	BonnMu-8-D-0362	D-0362	12	Mu8|MuDR	247706116	4245 bp downstream of A from ATG	putative close downstream enhancer	BonnMu0414491
Museq_DK105_EP1_1	DK105	Zm00001eb208820	4	247703870	247711206	Row_05	247709685	247709693	10	14	3137	7337	+	BonnMu-9-G-0116	G-0116	24	Mu8|MuDR	247706116	3569 bp downstream of A from ATG	putative close downstream enhancer	BonnMu0414488
Museq_DK105_EP1_1	DK105	Zm00001eb208820	4	247703870	247711206	Col_20	247709685	247709693	2	25	3137	7337	+	BonnMu-9-G-0116	G-0116	27	other	247706116	3569 bp downstream of A from ATG	putative close downstream enhancer	BonnMu0414488
Museq_DK105_EP1_1	DK105	Zm00001eb208820	4	247703870	247711206	Row_11	247710916	247710924	15	21	3137	7337	+	BonnMu-9-G-0251	G-0251	36	Mu8|MuDR	247706116	4800 bp downstream of A from ATG	putative close downstream enhancer	BonnMu0414494
Museq_DK105_EP1_1	DK105	Zm00001eb208820	4	247703870	247711206	Col_11	247710916	247710924	6	13	3137	7337	+	BonnMu-9-G-0251	G-0251	19	other	247706116	4800 bp downstream of A from ATG	putative close downstream enhancer	BonnMu0414494
Museq_EP1_2	EP1	Zm00001eb208820	4	247703870	247711206	Row_03	247706044	247706052	21	5	3137	7337	+	BonnMu-10-H-0183	H-0183	26	other	247706116	64 bp upstream of A from ATG	five_prime_utr	BonnMu0124713
Museq_EP1_2	EP1	Zm00001eb208820	4	247703870	247711206	Col_21	247706044	247706052	26	3	3137	7337	+	BonnMu-10-H-0183	H-0183	29	Mu1	247706116	64 bp upstream of A from ATG	five_prime_utr	BonnMu0124713
Museq_EP1_2	EP1	Zm00001eb208820	4	247703870	247711206	Row_02	247706079	247706087	5	2	3137	7337	+	BonnMu-10-H-0147	H-0147	7	other	247706116	29 bp upstream of A from ATG	five_prime_utr	BonnMu0414480
Museq_EP1_2	EP1	Zm00001eb208820	4	247703870	247711206	Col_09	247706079	247706087	9	9	3137	7337	+	BonnMu-10-H-0147	H-0147	18	Mu8|MuDR	247706116	29 bp upstream of A from ATG	five_prime_utr	BonnMu0414480
Museq_EP1_2	EP1	Zm00001eb208820	4	247703870	247711206	Row_03	247706401	247706409	10	7	3137	7337	+	BonnMu-10-H-0163	H-0163	17	other	247706116	285 bp downstream of A from ATG	intron	BonnMu0414483
Museq_EP1_2	EP1	Zm00001eb208820	4	247703870	247711206	Col_01	247706401	247706409	4	5	3137	7337	+	BonnMu-10-H-0163	H-0163	9	other	247706116	285 bp downstream of A from ATG	intron	BonnMu0414483
Museq_EP1_2	EP1	Zm00001eb208820	4	247703870	247711206	Row_10	247709657	247709665	23	33	3137	7337	+	BonnMu-10-H-0343	H-0343	56	Mu1	247706116	3541 bp downstream of A from ATG	putative close downstream enhancer	BonnMu0414487
Museq_EP1_2	EP1	Zm00001eb208820	4	247703870	247711206	Col_13	247709657	247709665	25	13	3137	7337	+	BonnMu-10-H-0343	H-0343	38	Mu1	247706116	3541 bp downstream of A from ATG	putative close downstream enhancer	BonnMu0414487
Museq_EP1_2	EP1	Zm00001eb208820	4	247703870	247711206	Row_02	247710341	247710349	10	10	3137	7337	+	BonnMu-10-H-0148	H-0148	20	Mu8|MuDR	247706116	4225 bp downstream of A from ATG	putative close downstream enhancer	BonnMu0414490
Museq_EP1_2	EP1	Zm00001eb208820	4	247703870	247711206	Col_10	247710341	247710349	13	10	3137	7337	+	BonnMu-10-H-0148	H-0148	23	other	247706116	4225 bp downstream of A from ATG	putative close downstream enhancer	BonnMu0414490
Museq_F7_2	F7	Zm00001eb208820	4	247703870	247711206	Row_23	247706373	247706381	5	9	3137	7337	+	BonnMu-F7-2-F-1111	F-1111	14	other	247706116	257 bp downstream of A from ATG	intron	BonnMu0414481
Museq_F7_2	F7	Zm00001eb208820	4	247703870	247711206	Col_07	247706373	247706381	6	6	3137	7337	+	BonnMu-F7-2-F-1111	F-1111	12	Mu1	247706116	257 bp downstream of A from ATG	intron	BonnMu0414481
Museq_F7_2	F7	Zm00001eb208820	4	247703870	247711206	Row_21	247706401	247706409	12	6	3137	7337	+	BonnMu-F7-2-F-1070	F-1070	18	Mu8|MuDR	247706116	285 bp downstream of A from ATG	intron	BonnMu0414483
Museq_F7_2	F7	Zm00001eb208820	4	247703870	247711206	Col_14	247706401	247706409	6	9	3137	7337	+	BonnMu-F7-2-F-1070	F-1070	15	Mu8|MuDR	247706116	285 bp downstream of A from ATG	intron	BonnMu0414483
Museq_F7_2	F7	Zm00001eb208820	4	247703870	247711206	Row_21	247710302	247710310	9	9	3137	7337	+	BonnMu-F7-2-F-1060	F-1060	18	other	247706116	4186 bp downstream of A from ATG	putative close downstream enhancer	BonnMu0414489
Museq_F7_2	F7	Zm00001eb208820	4	247703870	247711206	Col_04	247710302	247710310	7	8	3137	7337	+	BonnMu-F7-2-F-1060	F-1060	15	other	247706116	4186 bp downstream of A from ATG	putative close downstream enhancer	BonnMu0414489
Museq_F7_2	F7	Zm00001eb208820	4	247703870	247711206	Row_17	247710376	247710384	3	6	3137	7337	+	BonnMu-F7-2-F-0980	F-0980	9	other	247706116	4260 bp downstream of A from ATG	putative close downstream enhancer	BonnMu0414492
Museq_F7_2	F7	Zm00001eb208820	4	247703870	247711206	Col_20	247710376	247710384	2	7	3137	7337	+	BonnMu-F7-2-F-0980	F-0980	9	Mu8|MuDR	247706116	4260 bp downstream of A from ATG	putative close downstream enhancer	BonnMu0414492
Museq_F7_4	F7	Zm00001eb208820	4	247703870	247711206	Row_05	247706401	247706409	15	9	3137	7337	+	BonnMu-F7-4-F-1832	F-1832	24	other	247706116	285 bp downstream of A from ATG	intron	BonnMu0414483
Museq_F7_4	F7	Zm00001eb208820	4	247703870	247711206	Col_08	247706401	247706409	12	15	3137	7337	+	BonnMu-F7-4-F-1832	F-1832	27	other	247706116	285 bp downstream of A from ATG	intron	BonnMu0414483
Museq_F7_4	F7	Zm00001eb208820	4	247703870	247711206	Row_03	247709572	247709580	6	7	3137	7337	+	BonnMu-F7-4-F-1782	F-1782	13	other	247706116	3456 bp downstream of A from ATG	putative close downstream enhancer	BonnMu0414486
Museq_F7_4	F7	Zm00001eb208820	4	247703870	247711206	Col_06	247709572	247709580	19	14	3137	7337	+	BonnMu-F7-4-F-1782	F-1782	33	Mu8|MuDR	247706116	3456 bp downstream of A from ATG	putative close downstream enhancer	BonnMu0414486
Museq_F7_4	F7	Zm00001eb208820	4	247703870	247711206	Row_18	247709657	247709665	4	11	3137	7337	+	BonnMu-F7-4-F-2151	F-2151	15	Mu8|MuDR	247706116	3541 bp downstream of A from ATG	putative close downstream enhancer	BonnMu0414487
Museq_F7_4	F7	Zm00001eb208820	4	247703870	247711206	Col_15	247709657	247709665	4	21	3137	7337	+	BonnMu-F7-4-F-2151	F-2151	25	other	247706116	3541 bp downstream of A from ATG	putative close downstream enhancer	BonnMu0414487
Museq_F7_4	F7	Zm00001eb208820	4	247703870	247711206	Row_03	247710878	247710886	23	10	3137	7337	+	BonnMu-F7-4-F-1786	F-1786	33	other	247706116	4762 bp downstream of A from ATG	putative close downstream enhancer	BonnMu0414493
Museq_F7_4	F7	Zm00001eb208820	4	247703870	247711206	Col_10	247710878	247710886	6	6	3137	7337	+	BonnMu-F7-4-F-1786	F-1786	12	Mu8|MuDR	247706116	4762 bp downstream of A from ATG	putative close downstream enhancer	BonnMu0414493
Museq_1	B73	Zm00001eb208830	4	247707444	247715720	Row_21	247709999	247710007	6	12	4077	8277	+	BonnMu-1-A-0499	A-0499	18	other	247710446	439 bp upstream of A from ATG	intron	BonnMu0124717
Museq_1	B73	Zm00001eb208830	4	247707444	247715720	Col_19	247709999	247710007	10	5	4077	8277	+	BonnMu-1-A-0499	A-0499	15	Mu8|MuDR	247710446	439 bp upstream of A from ATG	intron	BonnMu0124717
Museq_3	Co125	Zm00001eb208830	4	247707444	247715720	Row_20	247713437	247713445	3	4	4077	8277	+	BonnMu-3-E-0460	E-0460	7	other	247710446	2991 bp downstream of A from ATG	three_prime_utr	BonnMu0124718
Museq_3	Co125	Zm00001eb208830	4	247707444	247715720	Col_04	247713437	247713445	13	10	4077	8277	+	BonnMu-3-E-0460	E-0460	23	Mu1	247710446	2991 bp downstream of A from ATG	three_prime_utr	BonnMu0124718
Museq_4	B73	Zm00001eb208830	4	247707444	247715720	Row_15	247709682	247709690	21	31	4077	8277	+	BonnMu-4-A-1500	A-1500	52	other	247710446	756 bp upstream of A from ATG	five_prime_utr	BonnMu0124719
Museq_4	B73	Zm00001eb208830	4	247707444	247715720	Col_12	247709682	247709690	9	20	4077	8277	+	BonnMu-4-A-1500	A-1500	29	other	247710446	756 bp upstream of A from ATG	five_prime_utr	BonnMu0124719
Museq_6	B73	Zm00001eb208830	4	247707444	247715720	Row_03	247709885	247709893	15	17	4077	8277	+	BonnMu-6-B-0717	B-0717	32	other	247710446	553 bp upstream of A from ATG	intron	BonnMu0124721
Museq_6	B73	Zm00001eb208830	4	247707444	247715720	Col_19	247709885	247709893	19	24	4077	8277	+	BonnMu-6-B-0717	B-0717	43	other	247710446	553 bp upstream of A from ATG	intron	BonnMu0124721
Museq_6	B73	Zm00001eb208830	4	247707444	247715720	Row_13	247709998	247710006	5	5	4077	8277	+	BonnMu-6-C-0019	C-0019	10	other	247710446	440 bp upstream of A from ATG	intron	BonnMu0124722
Museq_6	B73	Zm00001eb208830	4	247707444	247715720	Col_03	247709998	247710006	2	2	4077	8277	+	BonnMu-6-C-0019	C-0019	4	other	247710446	440 bp upstream of A from ATG	intron	BonnMu0124722
Museq_6	B73	Zm00001eb208830	4	247707444	247715720	Row_19	247713281	247713289	12	21	4077	8277	+	BonnMu-6-C-0165	C-0165	33	Mu1	247710446	2835 bp downstream of A from ATG	three_prime_utr	BonnMu0124723
Museq_6	B73	Zm00001eb208830	4	247707444	247715720	Col_05	247713281	247713289	5	2	4077	8277	+	BonnMu-6-C-0165	C-0165	7	Mu8|MuDR	247710446	2835 bp downstream of A from ATG	three_prime_utr	BonnMu0124723
Museq_6	B73	Zm00001eb208830	4	247707444	247715720	Row_02	247713333	247713341	2	7	4077	8277	+	BonnMu-6-B-0683	B-0683	9	other	247710446	2887 bp downstream of A from ATG	three_prime_utr	BonnMu0124720
Museq_6	B73	Zm00001eb208830	4	247707444	247715720	Col_09	247713333	247713341	7	5	4077	8277	+	BonnMu-6-B-0683	B-0683	12	Mu1	247710446	2887 bp downstream of A from ATG	three_prime_utr	BonnMu0124720
Museq_6	B73	Zm00001eb208830	4	247707444	247715720	Row_17	247713437	247713445	8	9	4077	8277	+	BonnMu-6-C-0123	C-0123	17	Mu8|MuDR	247710446	2991 bp downstream of A from ATG	three_prime_utr	BonnMu0124718
Museq_6	B73	Zm00001eb208830	4	247707444	247715720	Col_11	247713437	247713445	9	3	4077	8277	+	BonnMu-6-C-0123	C-0123	12	Mu1	247710446	2991 bp downstream of A from ATG	three_prime_utr	BonnMu0124718
Museq_7	B73	Zm00001eb208830	4	247707444	247715720	Row_14	247709540	247709548	13	5	4077	8277	+	BonnMu-7-C-0623	C-0623	18	other	247710446	898 bp upstream of A from ATG	five_prime_utr	BonnMu0414485
Museq_7	B73	Zm00001eb208830	4	247707444	247715720	Col_07	247709540	247709548	2	5	4077	8277	+	BonnMu-7-C-0623	C-0623	7	other	247710446	898 bp upstream of A from ATG	five_prime_utr	BonnMu0414485
Museq_7	B73	Zm00001eb208830	4	247707444	247715720	Row_17	247709716	247709724	40	6	4077	8277	+	BonnMu-7-C-0700	C-0700	46	other	247710446	722 bp upstream of A from ATG	five_prime_utr	BonnMu0124724
Museq_7	B73	Zm00001eb208830	4	247707444	247715720	Col_12	247709716	247709724	8	4	4077	8277	+	BonnMu-7-C-0700	C-0700	12	other	247710446	722 bp upstream of A from ATG	five_prime_utr	BonnMu0124724
Museq_7	B73	Zm00001eb208830	4	247707444	247715720	Row_13	247713892	247713900	5	3	4077	8277	+	BonnMu-7-C-0608	C-0608	8	other	247710446	3446 bp downstream of A from ATG	putative close downstream enhancer	BonnMu0414496
Museq_7	B73	Zm00001eb208830	4	247707444	247715720	Col_16	247713892	247713900	2	9	4077	8277	+	BonnMu-7-C-0608	C-0608	11	other	247710446	3446 bp downstream of A from ATG	putative close downstream enhancer	BonnMu0414496
Museq_8	B73	Zm00001eb208830	4	247707444	247715720	Row_20	247709685	247709693	6	4	4077	8277	+	BonnMu-8-D-0546	D-0546	10	other	247710446	753 bp upstream of A from ATG	five_prime_utr	BonnMu0414488
Museq_8	B73	Zm00001eb208830	4	247707444	247715720	Col_13	247709685	247709693	23	2	4077	8277	+	BonnMu-8-D-0546	D-0546	25	Mu8|MuDR	247710446	753 bp upstream of A from ATG	five_prime_utr	BonnMu0414488
Museq_8	B73	Zm00001eb208830	4	247707444	247715720	Row_12	247710361	247710369	5	3	4077	8277	+	BonnMu-8-D-0362	D-0362	8	Mu8|MuDR	247710446	77 bp upstream of A from ATG	five_prime_utr	BonnMu0414491
Museq_8	B73	Zm00001eb208830	4	247707444	247715720	Col_21	247710361	247710369	9	3	4077	8277	+	BonnMu-8-D-0362	D-0362	12	Mu8|MuDR	247710446	77 bp upstream of A from ATG	five_prime_utr	BonnMu0414491
Museq_DK105_EP1_1	DK105	Zm00001eb208830	4	247707444	247715720	Row_05	247709685	247709693	10	14	4077	8277	+	BonnMu-9-G-0116	G-0116	24	Mu8|MuDR	247710446	753 bp upstream of A from ATG	five_prime_utr	BonnMu0414488
Museq_DK105_EP1_1	DK105	Zm00001eb208830	4	247707444	247715720	Col_20	247709685	247709693	2	25	4077	8277	+	BonnMu-9-G-0116	G-0116	27	other	247710446	753 bp upstream of A from ATG	five_prime_utr	BonnMu0414488
Museq_DK105_EP1_1	DK105	Zm00001eb208830	4	247707444	247715720	Row_11	247710916	247710924	15	21	4077	8277	+	BonnMu-9-G-0251	G-0251	36	Mu8|MuDR	247710446	470 bp downstream of A from ATG	exon	BonnMu0414494
Museq_DK105_EP1_1	DK105	Zm00001eb208830	4	247707444	247715720	Col_11	247710916	247710924	6	13	4077	8277	+	BonnMu-9-G-0251	G-0251	19	other	247710446	470 bp downstream of A from ATG	exon	BonnMu0414494
Museq_EP1_2	EP1	Zm00001eb208830	4	247707444	247715720	Row_10	247709657	247709665	23	33	4077	8277	+	BonnMu-10-H-0343	H-0343	56	Mu1	247710446	781 bp upstream of A from ATG	five_prime_utr	BonnMu0414487
Museq_EP1_2	EP1	Zm00001eb208830	4	247707444	247715720	Col_13	247709657	247709665	25	13	4077	8277	+	BonnMu-10-H-0343	H-0343	38	Mu1	247710446	781 bp upstream of A from ATG	five_prime_utr	BonnMu0414487
Museq_EP1_2	EP1	Zm00001eb208830	4	247707444	247715720	Row_02	247710341	247710349	10	10	4077	8277	+	BonnMu-10-H-0148	H-0148	20	Mu8|MuDR	247710446	97 bp upstream of A from ATG	intron	BonnMu0414490
Museq_EP1_2	EP1	Zm00001eb208830	4	247707444	247715720	Col_10	247710341	247710349	13	10	4077	8277	+	BonnMu-10-H-0148	H-0148	23	other	247710446	97 bp upstream of A from ATG	intron	BonnMu0414490
Museq_F7_2	F7	Zm00001eb208830	4	247707444	247715720	Row_21	247710302	247710310	9	9	4077	8277	+	BonnMu-F7-2-F-1060	F-1060	18	other	247710446	136 bp upstream of A from ATG	intron	BonnMu0414489
Museq_F7_2	F7	Zm00001eb208830	4	247707444	247715720	Col_04	247710302	247710310	7	8	4077	8277	+	BonnMu-F7-2-F-1060	F-1060	15	other	247710446	136 bp upstream of A from ATG	intron	BonnMu0414489
Museq_F7_2	F7	Zm00001eb208830	4	247707444	247715720	Row_17	247710376	247710384	3	6	4077	8277	+	BonnMu-F7-2-F-0980	F-0980	9	other	247710446	62 bp upstream of A from ATG	five_prime_utr	BonnMu0414492
Museq_F7_2	F7	Zm00001eb208830	4	247707444	247715720	Col_20	247710376	247710384	2	7	4077	8277	+	BonnMu-F7-2-F-0980	F-0980	9	Mu8|MuDR	247710446	62 bp upstream of A from ATG	five_prime_utr	BonnMu0414492
Museq_F7_4	F7	Zm00001eb208830	4	247707444	247715720	Row_03	247709572	247709580	6	7	4077	8277	+	BonnMu-F7-4-F-1782	F-1782	13	other	247710446	866 bp upstream of A from ATG	five_prime_utr	BonnMu0414486
Museq_F7_4	F7	Zm00001eb208830	4	247707444	247715720	Col_06	247709572	247709580	19	14	4077	8277	+	BonnMu-F7-4-F-1782	F-1782	33	Mu8|MuDR	247710446	866 bp upstream of A from ATG	five_prime_utr	BonnMu0414486
Museq_F7_4	F7	Zm00001eb208830	4	247707444	247715720	Row_18	247709657	247709665	4	11	4077	8277	+	BonnMu-F7-4-F-2151	F-2151	15	Mu8|MuDR	247710446	781 bp upstream of A from ATG	five_prime_utr	BonnMu0414487
Museq_F7_4	F7	Zm00001eb208830	4	247707444	247715720	Col_15	247709657	247709665	4	21	4077	8277	+	BonnMu-F7-4-F-2151	F-2151	25	other	247710446	781 bp upstream of A from ATG	five_prime_utr	BonnMu0414487
Museq_F7_4	F7	Zm00001eb208830	4	247707444	247715720	Row_03	247710878	247710886	23	10	4077	8277	+	BonnMu-F7-4-F-1786	F-1786	33	other	247710446	432 bp downstream of A from ATG	intron	BonnMu0414493
Museq_F7_4	F7	Zm00001eb208830	4	247707444	247715720	Col_10	247710878	247710886	6	6	4077	8277	+	BonnMu-F7-4-F-1786	F-1786	12	Mu8|MuDR	247710446	432 bp downstream of A from ATG	intron	BonnMu0414493
Museq_F7_4	F7	Zm00001eb208830	4	247707444	247715720	Row_15	247713108	247713116	10	8	4077	8277	+	BonnMu-F7-4-F-2074	F-2074	18	other	247710446	2662 bp downstream of A from ATG	exon	BonnMu0414495
Museq_F7_4	F7	Zm00001eb208830	4	247707444	247715720	Col_10	247713108	247713116	8	5	4077	8277	+	BonnMu-F7-4-F-2074	F-2074	13	other	247710446	2662 bp downstream of A from ATG	exon	BonnMu0414495
Museq_2	B73	Zm00001eb208840	4	247712763	247722442	Row_05	247719684	247719692	5	6	5480	9680	-	BonnMu-2-A-0695	A-0695	11	Mu1	247720203	511 bp downstream of A from ATG	intron	BonnMu0124733
Museq_2	B73	Zm00001eb208840	4	247712763	247722442	Col_23	247719684	247719692	4	3	5480	9680	-	BonnMu-2-A-0695	A-0695	7	other	247720203	511 bp downstream of A from ATG	intron	BonnMu0124733
Museq_2	B73	Zm00001eb208840	4	247712763	247722442	Row_02	247720314	247720322	21	3	5480	9680	-	BonnMu-2-A-0606	A-0606	24	other	247720203	111 bp upstream of A from ATG	five_prime_utr	BonnMu0124731
Museq_2	B73	Zm00001eb208840	4	247712763	247722442	Col_06	247720314	247720322	6	7	5480	9680	-	BonnMu-2-A-0606	A-0606	13	other	247720203	111 bp upstream of A from ATG	five_prime_utr	BonnMu0124731
Museq_2	B73	Zm00001eb208840	4	247712763	247722442	Row_04	247720322	247720330	6	8	5480	9680	-	BonnMu-2-A-0652	A-0652	14	Mu1	247720203	119 bp upstream of A from ATG	five_prime_utr	BonnMu0124732
Museq_2	B73	Zm00001eb208840	4	247712763	247722442	Col_04	247720322	247720330	25	9	5480	9680	-	BonnMu-2-A-0652	A-0652	34	other	247720203	119 bp upstream of A from ATG	five_prime_utr	BonnMu0124732
Museq_3	Co125	Zm00001eb208840	4	247712763	247722442	Row_20	247713437	247713445	3	4	5480	9680	-	BonnMu-3-E-0460	E-0460	7	other	247720203	6758 bp downstream of A from ATG	putative close downstream enhancer	BonnMu0124718
Museq_3	Co125	Zm00001eb208840	4	247712763	247722442	Col_04	247713437	247713445	13	10	5480	9680	-	BonnMu-3-E-0460	E-0460	23	Mu1	247720203	6758 bp downstream of A from ATG	putative close downstream enhancer	BonnMu0124718
Museq_4	B73	Zm00001eb208840	4	247712763	247722442	Row_09	247720350	247720358	5	4	5480	9680	-	BonnMu-4-A-1355	A-1355	9	other	247720203	147 bp upstream of A from ATG	promoterCore	BonnMu0414508
Museq_4	B73	Zm00001eb208840	4	247712763	247722442	Col_11	247720350	247720358	2	3	5480	9680	-	BonnMu-4-A-1355	A-1355	5	Mu8|MuDR	247720203	147 bp upstream of A from ATG	promoterCore	BonnMu0414508
Museq_6	B73	Zm00001eb208840	4	247712763	247722442	Row_19	247713281	247713289	12	21	5480	9680	-	BonnMu-6-C-0165	C-0165	33	Mu1	247720203	6914 bp downstream of A from ATG	putative close downstream enhancer	BonnMu0124723
Museq_6	B73	Zm00001eb208840	4	247712763	247722442	Col_05	247713281	247713289	5	2	5480	9680	-	BonnMu-6-C-0165	C-0165	7	Mu8|MuDR	247720203	6914 bp downstream of A from ATG	putative close downstream enhancer	BonnMu0124723
Museq_6	B73	Zm00001eb208840	4	247712763	247722442	Row_02	247713333	247713341	2	7	5480	9680	-	BonnMu-6-B-0683	B-0683	9	other	247720203	6862 bp downstream of A from ATG	putative close downstream enhancer	BonnMu0124720
Museq_6	B73	Zm00001eb208840	4	247712763	247722442	Col_09	247713333	247713341	7	5	5480	9680	-	BonnMu-6-B-0683	B-0683	12	Mu1	247720203	6862 bp downstream of A from ATG	putative close downstream enhancer	BonnMu0124720
Museq_6	B73	Zm00001eb208840	4	247712763	247722442	Row_17	247713437	247713445	8	9	5480	9680	-	BonnMu-6-C-0123	C-0123	17	Mu8|MuDR	247720203	6758 bp downstream of A from ATG	putative close downstream enhancer	BonnMu0124718
Museq_6	B73	Zm00001eb208840	4	247712763	247722442	Col_11	247713437	247713445	9	3	5480	9680	-	BonnMu-6-C-0123	C-0123	12	Mu1	247720203	6758 bp downstream of A from ATG	putative close downstream enhancer	BonnMu0124718
Museq_6	B73	Zm00001eb208840	4	247712763	247722442	Row_15	247720316	247720324	15	23	5480	9680	-	BonnMu-6-C-0065	C-0065	38	Mu8	247720203	113 bp upstream of A from ATG	five_prime_utr	BonnMu0124734
Museq_6	B73	Zm00001eb208840	4	247712763	247722442	Col_01	247720316	247720324	21	32	5480	9680	-	BonnMu-6-C-0065	C-0065	53	Mu8|MuDR	247720203	113 bp upstream of A from ATG	five_prime_utr	BonnMu0124734
Museq_6	B73	Zm00001eb208840	4	247712763	247722442	Row_18	247720319	247720327	7	8	5480	9680	-	BonnMu-6-C-0154	C-0154	15	Mu1	247720203	116 bp upstream of A from ATG	five_prime_utr	BonnMu0124735
Museq_6	B73	Zm00001eb208840	4	247712763	247722442	Col_18	247720319	247720327	2	2	5480	9680	-	BonnMu-6-C-0154	C-0154	4	other	247720203	116 bp upstream of A from ATG	five_prime_utr	BonnMu0124735
Museq_6	B73	Zm00001eb208840	4	247712763	247722442	Row_06	247720346	247720354	4	3	5480	9680	-	BonnMu-6-B-0779	B-0779	7	other	247720203	143 bp upstream of A from ATG	promoterCore	BonnMu0414507
Museq_6	B73	Zm00001eb208840	4	247712763	247722442	Col_09	247720346	247720354	3	6	5480	9680	-	BonnMu-6-B-0779	B-0779	9	other	247720203	143 bp upstream of A from ATG	promoterCore	BonnMu0414507
Museq_6	B73	Zm00001eb208840	4	247712763	247722442	Row_08	247720371	247720379	6	3	5480	9680	-	BonnMu-6-B-0837	B-0837	9	other	247720203	168 bp upstream of A from ATG	promoterCore	BonnMu0414511
Museq_6	B73	Zm00001eb208840	4	247712763	247722442	Col_19	247720371	247720379	10	5	5480	9680	-	BonnMu-6-B-0837	B-0837	15	other	247720203	168 bp upstream of A from ATG	promoterCore	BonnMu0414511
Museq_6	B73	Zm00001eb208840	4	247712763	247722442	Row_03	247721634	247721642	13	31	5480	9680	-	BonnMu-6-B-0717	B-0717	44	other	247720203	1431 bp upstream of A from ATG	promoterProx	BonnMu0414512
Museq_6	B73	Zm00001eb208840	4	247712763	247722442	Col_19	247721634	247721642	13	12	5480	9680	-	BonnMu-6-B-0717	B-0717	25	other	247720203	1431 bp upstream of A from ATG	promoterProx	BonnMu0414512
Museq_6	B73	Zm00001eb208840	4	247712763	247722442	Row_19	247721776	247721784	5	2	5480	9680	-	BonnMu-6-C-0184	C-0184	7	other	247720203	1573 bp upstream of A from ATG	promoterProx	BonnMu0414514
Museq_6	B73	Zm00001eb208840	4	247712763	247722442	Col_24	247721776	247721784	11	12	5480	9680	-	BonnMu-6-C-0184	C-0184	23	other	247720203	1573 bp upstream of A from ATG	promoterProx	BonnMu0414514
Museq_7	B73	Zm00001eb208840	4	247712763	247722442	Row_13	247713892	247713900	5	3	5480	9680	-	BonnMu-7-C-0608	C-0608	8	other	247720203	6303 bp downstream of A from ATG	putative close downstream enhancer	BonnMu0414496
Museq_7	B73	Zm00001eb208840	4	247712763	247722442	Col_16	247713892	247713900	2	9	5480	9680	-	BonnMu-7-C-0608	C-0608	11	other	247720203	6303 bp downstream of A from ATG	putative close downstream enhancer	BonnMu0414496
Museq_7	B73	Zm00001eb208840	4	247712763	247722442	Row_03	247720235	247720243	15	3	5480	9680	-	BonnMu-7-C-0362	C-0362	18	Mu1	247720203	32 bp upstream of A from ATG	five_prime_utr	BonnMu0124736
Museq_7	B73	Zm00001eb208840	4	247712763	247722442	Col_10	247720235	247720243	3	27	5480	9680	-	BonnMu-7-C-0362	C-0362	30	other	247720203	32 bp upstream of A from ATG	five_prime_utr	BonnMu0124736
Museq_7	B73	Zm00001eb208840	4	247712763	247722442	Row_04	247720314	247720322	22	7	5480	9680	-	BonnMu-7-C-0386	C-0386	29	Mu1	247720203	111 bp upstream of A from ATG	five_prime_utr	BonnMu0124731
Museq_7	B73	Zm00001eb208840	4	247712763	247722442	Col_10	247720314	247720322	14	20	5480	9680	-	BonnMu-7-C-0386	C-0386	34	Mu1	247720203	111 bp upstream of A from ATG	five_prime_utr	BonnMu0124731
Museq_7	B73	Zm00001eb208840	4	247712763	247722442	Row_04	247720319	247720327	25	2	5480	9680	-	BonnMu-7-C-0394	C-0394	27	Mu1	247720203	116 bp upstream of A from ATG	five_prime_utr	BonnMu0124735
Museq_7	B73	Zm00001eb208840	4	247712763	247722442	Col_18	247720319	247720327	3	4	5480	9680	-	BonnMu-7-C-0394	C-0394	7	other	247720203	116 bp upstream of A from ATG	five_prime_utr	BonnMu0124735
Museq_7	B73	Zm00001eb208840	4	247712763	247722442	Row_18	247720338	247720346	28	12	5480	9680	-	BonnMu-7-C-0715	C-0715	40	Mu1	247720203	135 bp upstream of A from ATG	five_prime_utr	BonnMu0414505
Museq_7	B73	Zm00001eb208840	4	247712763	247722442	Col_03	247720338	247720346	70	75	5480	9680	-	BonnMu-7-C-0715	C-0715	145	Mu1	247720203	135 bp upstream of A from ATG	five_prime_utr	BonnMu0414505
Museq_8	B73	Zm00001eb208840	4	247712763	247722442	Row_11	247720371	247720379	11	2	5480	9680	-	BonnMu-8-D-0318	D-0318	13	other	247720203	168 bp upstream of A from ATG	promoterCore	BonnMu0414511
Museq_8	B73	Zm00001eb208840	4	247712763	247722442	Col_01	247720371	247720379	20	7	5480	9680	-	BonnMu-8-D-0318	D-0318	27	other	247720203	168 bp upstream of A from ATG	promoterCore	BonnMu0414511
Museq_DK105_EP1_1	DK105	Zm00001eb208840	4	247712763	247722442	Row_13	247720251	247720259	10	6	5480	9680	-	BonnMu-9-G-0293	G-0293	16	Mu1	247720203	48 bp upstream of A from ATG	five_prime_utr	BonnMu0414499
Museq_DK105_EP1_1	DK105	Zm00001eb208840	4	247712763	247722442	Col_05	247720251	247720259	6	15	5480	9680	-	BonnMu-9-G-0293	G-0293	21	other	247720203	48 bp upstream of A from ATG	five_prime_utr	BonnMu0414499
Museq_DK105_EP1_1	EP1	Zm00001eb208840	4	247712763	247722442	Row_21	247720254	247720262	9	19	5480	9680	-	BonnMu-9-H-0034	H-0034	28	Mu1	247720203	51 bp upstream of A from ATG	five_prime_utr	BonnMu0414501
Museq_DK105_EP1_1	EP1	Zm00001eb208840	4	247712763	247722442	Col_16	247720254	247720262	6	15	5480	9680	-	BonnMu-9-H-0034	H-0034	21	other	247720203	51 bp upstream of A from ATG	five_prime_utr	BonnMu0414501
Museq_DK105_EP1_1	DK105	Zm00001eb208840	4	247712763	247722442	Row_06	247720304	247720312	2	2	5480	9680	-	BonnMu-9-G-0138	G-0138	4	Mu8|MuDR	247720203	101 bp upstream of A from ATG	five_prime_utr	BonnMu0414503
Museq_DK105_EP1_1	DK105	Zm00001eb208840	4	247712763	247722442	Col_18	247720304	247720312	15	9	5480	9680	-	BonnMu-9-G-0138	G-0138	24	other	247720203	101 bp upstream of A from ATG	five_prime_utr	BonnMu0414503
Museq_DK105_EP1_1	DK105	Zm00001eb208840	4	247712763	247722442	Row_11	247720314	247720322	16	22	5480	9680	-	BonnMu-9-G-0249	G-0249	38	Mu1	247720203	111 bp upstream of A from ATG	five_prime_utr	BonnMu0124731
Museq_DK105_EP1_1	DK105	Zm00001eb208840	4	247712763	247722442	Col_09	247720314	247720322	11	20	5480	9680	-	BonnMu-9-G-0249	G-0249	31	other	247720203	111 bp upstream of A from ATG	five_prime_utr	BonnMu0124731
Museq_DK105_EP1_1	DK105	Zm00001eb208840	4	247712763	247722442	Row_19	247720353	247720361	2	2	5480	9680	-	BonnMu-9-G-0441	G-0441	4	Mu1	247720203	150 bp upstream of A from ATG	promoterCore	BonnMu0414509
Museq_DK105_EP1_1	DK105	Zm00001eb208840	4	247712763	247722442	Col_09	247720353	247720361	5	2	5480	9680	-	BonnMu-9-G-0441	G-0441	7	other	247720203	150 bp upstream of A from ATG	promoterCore	BonnMu0414509
Museq_DK105_EP1_1	EP1	Zm00001eb208840	4	247712763	247722442	Row_23	247720365	247720373	7	2	5480	9680	-	BonnMu-9-H-0068	H-0068	9	other	247720203	162 bp upstream of A from ATG	promoterCore	BonnMu0414510
Museq_DK105_EP1_1	EP1	Zm00001eb208840	4	247712763	247722442	Col_02	247720365	247720373	11	7	5480	9680	-	BonnMu-9-H-0068	H-0068	18	other	247720203	162 bp upstream of A from ATG	promoterCore	BonnMu0414510
Museq_F7_1	F7	Zm00001eb208840	4	247712763	247722442	Row_21	247720081	247720089	32	5	5480	9680	-	BonnMu-F7-1-F-0494	F-0494	37	Mu1	247720203	114 bp downstream of A from ATG	intron	BonnMu0414498
Museq_F7_1	F7	Zm00001eb208840	4	247712763	247722442	Col_14	247720081	247720089	12	18	5480	9680	-	BonnMu-F7-1-F-0494	F-0494	30	other	247720203	114 bp downstream of A from ATG	intron	BonnMu0414498
Museq_F7_1	F7	Zm00001eb208840	4	247712763	247722442	Row_06	247720266	247720274	45	31	5480	9680	-	BonnMu-F7-1-F-0136	F-0136	76	Mu8|MuDR	247720203	63 bp upstream of A from ATG	five_prime_utr	BonnMu0414502
Museq_F7_1	F7	Zm00001eb208840	4	247712763	247722442	Col_16	247720266	247720274	34	34	5480	9680	-	BonnMu-F7-1-F-0136	F-0136	68	Mu8|MuDR	247720203	63 bp upstream of A from ATG	five_prime_utr	BonnMu0414502
Museq_F7_1	F7	Zm00001eb208840	4	247712763	247722442	Row_22	247721691	247721699	4	4	5480	9680	-	BonnMu-F7-1-F-0526	F-0526	8	other	247720203	1488 bp upstream of A from ATG	promoterProx	BonnMu0414513
Museq_F7_1	F7	Zm00001eb208840	4	247712763	247722442	Col_22	247721691	247721699	2	2	5480	9680	-	BonnMu-F7-1-F-0526	F-0526	4	other	247720203	1488 bp upstream of A from ATG	promoterProx	BonnMu0414513
Museq_F7_2	F7	Zm00001eb208840	4	247712763	247722442	Row_23	247720315	247720323	3	2	5480	9680	-	BonnMu-F7-2-F-1128	F-1128	5	other	247720203	112 bp upstream of A from ATG	five_prime_utr	BonnMu0414504
Museq_F7_2	F7	Zm00001eb208840	4	247712763	247722442	Col_24	247720315	247720323	9	9	5480	9680	-	BonnMu-F7-2-F-1128	F-1128	18	other	247720203	112 bp upstream of A from ATG	five_prime_utr	BonnMu0414504
Museq_F7_2	F7	Zm00001eb208840	4	247712763	247722442	Row_12	247720322	247720330	3	5	5480	9680	-	BonnMu-F7-2-F-0858	F-0858	8	other	247720203	119 bp upstream of A from ATG	five_prime_utr	BonnMu0124732
Museq_F7_2	F7	Zm00001eb208840	4	247712763	247722442	Col_18	247720322	247720330	12	2	5480	9680	-	BonnMu-F7-2-F-0858	F-0858	14	other	247720203	119 bp upstream of A from ATG	five_prime_utr	BonnMu0124732
Museq_F7_3	F7	Zm00001eb208840	4	247712763	247722442	Row_09	247720322	247720330	2	3	5480	9680	-	BonnMu-F7-3-F-1366	F-1366	5	other	247720203	119 bp upstream of A from ATG	five_prime_utr	BonnMu0124732
Museq_F7_3	F7	Zm00001eb208840	4	247712763	247722442	Col_22	247720322	247720330	4	2	5480	9680	-	BonnMu-F7-3-F-1366	F-1366	6	other	247720203	119 bp upstream of A from ATG	five_prime_utr	BonnMu0124732
Museq_F7_3	F7	Zm00001eb208840	4	247712763	247722442	Row_17	247720371	247720379	52	21	5480	9680	-	BonnMu-F7-3-F-1550	F-1550	73	other	247720203	168 bp upstream of A from ATG	promoterCore	BonnMu0414511
Museq_F7_3	F7	Zm00001eb208840	4	247712763	247722442	Col_14	247720371	247720379	29	15	5480	9680	-	BonnMu-F7-3-F-1550	F-1550	44	other	247720203	168 bp upstream of A from ATG	promoterCore	BonnMu0414511
Museq_F7_4	F7	Zm00001eb208840	4	247712763	247722442	Row_15	247713108	247713116	10	8	5480	9680	-	BonnMu-F7-4-F-2074	F-2074	18	other	247720203	7087 bp downstream of A from ATG	putative close downstream enhancer	BonnMu0414495
Museq_F7_4	F7	Zm00001eb208840	4	247712763	247722442	Col_10	247713108	247713116	8	5	5480	9680	-	BonnMu-F7-4-F-2074	F-2074	13	other	247720203	7087 bp downstream of A from ATG	putative close downstream enhancer	BonnMu0414495
Museq_F7_4	F7	Zm00001eb208840	4	247712763	247722442	Row_05	247720008	247720016	3	4	5480	9680	-	BonnMu-F7-4-F-1843	F-1843	7	other	247720203	187 bp downstream of A from ATG	intron	BonnMu0414497
Museq_F7_4	F7	Zm00001eb208840	4	247712763	247722442	Col_19	247720008	247720016	4	3	5480	9680	-	BonnMu-F7-4-F-1843	F-1843	7	other	247720203	187 bp downstream of A from ATG	intron	BonnMu0414497
Museq_F7_4	F7	Zm00001eb208840	4	247712763	247722442	Row_09	247720253	247720261	3	3	5480	9680	-	BonnMu-F7-4-F-1935	F-1935	6	other	247720203	50 bp upstream of A from ATG	five_prime_utr	BonnMu0414500
Museq_F7_4	F7	Zm00001eb208840	4	247712763	247722442	Col_15	247720253	247720261	11	11	5480	9680	-	BonnMu-F7-4-F-1935	F-1935	22	other	247720203	50 bp upstream of A from ATG	five_prime_utr	BonnMu0414500
Museq_F7_4	F7	Zm00001eb208840	4	247712763	247722442	Row_03	247720322	247720330	7	3	5480	9680	-	BonnMu-F7-4-F-1785	F-1785	10	other	247720203	119 bp upstream of A from ATG	five_prime_utr	BonnMu0124732
Museq_F7_4	F7	Zm00001eb208840	4	247712763	247722442	Col_09	247720322	247720330	2	2	5480	9680	-	BonnMu-F7-4-F-1785	F-1785	4	other	247720203	119 bp upstream of A from ATG	five_prime_utr	BonnMu0124732
Museq_F7_4	F7	Zm00001eb208840	4	247712763	247722442	Row_05	247720342	247720350	2	2	5480	9680	-	BonnMu-F7-4-F-1845	F-1845	4	other	247720203	139 bp upstream of A from ATG	promoterCore	BonnMu0414506
Museq_F7_4	F7	Zm00001eb208840	4	247712763	247722442	Col_21	247720342	247720350	3	5	5480	9680	-	BonnMu-F7-4-F-1845	F-1845	8	other	247720203	139 bp upstream of A from ATG	promoterCore	BonnMu0414506
Museq_F7_4	F7	Zm00001eb208840	4	247712763	247722442	Row_12	247720371	247720379	5	6	5480	9680	-	BonnMu-F7-4-F-2011	F-2011	11	Mu8|MuDR	247720203	168 bp upstream of A from ATG	promoterCore	BonnMu0414511
Museq_F7_4	F7	Zm00001eb208840	4	247712763	247722442	Col_19	247720371	247720379	2	2	5480	9680	-	BonnMu-F7-4-F-2011	F-2011	4	other	247720203	168 bp upstream of A from ATG	promoterCore	BonnMu0414511
Museq_2	B73	Zm00001eb208850	4	247717559	247722426	Row_05	247719684	247719692	5	6	668	4868	+	BonnMu-2-A-0695	A-0695	11	Mu1	247719695	3 bp upstream of A from ATG	five_prime_utr	BonnMu0124733
Museq_2	B73	Zm00001eb208850	4	247717559	247722426	Col_23	247719684	247719692	4	3	668	4868	+	BonnMu-2-A-0695	A-0695	7	other	247719695	3 bp upstream of A from ATG	five_prime_utr	BonnMu0124733
Museq_2	B73	Zm00001eb208850	4	247717559	247722426	Row_02	247720314	247720322	21	3	668	4868	+	BonnMu-2-A-0606	A-0606	24	other	247719695	619 bp downstream of A from ATG	three_prime_utr	BonnMu0124731
Museq_2	B73	Zm00001eb208850	4	247717559	247722426	Col_06	247720314	247720322	6	7	668	4868	+	BonnMu-2-A-0606	A-0606	13	other	247719695	619 bp downstream of A from ATG	three_prime_utr	BonnMu0124731
Museq_2	B73	Zm00001eb208850	4	247717559	247722426	Row_04	247720322	247720330	6	8	668	4868	+	BonnMu-2-A-0652	A-0652	14	Mu1	247719695	627 bp downstream of A from ATG	three_prime_utr	BonnMu0124732
Museq_2	B73	Zm00001eb208850	4	247717559	247722426	Col_04	247720322	247720330	25	9	668	4868	+	BonnMu-2-A-0652	A-0652	34	other	247719695	627 bp downstream of A from ATG	three_prime_utr	BonnMu0124732
Museq_4	B73	Zm00001eb208850	4	247717559	247722426	Row_09	247720350	247720358	5	4	668	4868	+	BonnMu-4-A-1355	A-1355	9	other	247719695	655 bp downstream of A from ATG	putative close downstream enhancer	BonnMu0414508
Museq_4	B73	Zm00001eb208850	4	247717559	247722426	Col_11	247720350	247720358	2	3	668	4868	+	BonnMu-4-A-1355	A-1355	5	Mu8|MuDR	247719695	655 bp downstream of A from ATG	putative close downstream enhancer	BonnMu0414508
Museq_6	B73	Zm00001eb208850	4	247717559	247722426	Row_15	247720316	247720324	15	23	668	4868	+	BonnMu-6-C-0065	C-0065	38	Mu8	247719695	621 bp downstream of A from ATG	three_prime_utr	BonnMu0124734
Museq_6	B73	Zm00001eb208850	4	247717559	247722426	Col_01	247720316	247720324	21	32	668	4868	+	BonnMu-6-C-0065	C-0065	53	Mu8|MuDR	247719695	621 bp downstream of A from ATG	three_prime_utr	BonnMu0124734
Museq_6	B73	Zm00001eb208850	4	247717559	247722426	Row_18	247720319	247720327	7	8	668	4868	+	BonnMu-6-C-0154	C-0154	15	Mu1	247719695	624 bp downstream of A from ATG	three_prime_utr	BonnMu0124735
Museq_6	B73	Zm00001eb208850	4	247717559	247722426	Col_18	247720319	247720327	2	2	668	4868	+	BonnMu-6-C-0154	C-0154	4	other	247719695	624 bp downstream of A from ATG	three_prime_utr	BonnMu0124735
Museq_6	B73	Zm00001eb208850	4	247717559	247722426	Row_06	247720346	247720354	4	3	668	4868	+	BonnMu-6-B-0779	B-0779	7	other	247719695	651 bp downstream of A from ATG	putative close downstream enhancer	BonnMu0414507
Museq_6	B73	Zm00001eb208850	4	247717559	247722426	Col_09	247720346	247720354	3	6	668	4868	+	BonnMu-6-B-0779	B-0779	9	other	247719695	651 bp downstream of A from ATG	putative close downstream enhancer	BonnMu0414507
Museq_6	B73	Zm00001eb208850	4	247717559	247722426	Row_08	247720371	247720379	6	3	668	4868	+	BonnMu-6-B-0837	B-0837	9	other	247719695	676 bp downstream of A from ATG	putative close downstream enhancer	BonnMu0414511
Museq_6	B73	Zm00001eb208850	4	247717559	247722426	Col_19	247720371	247720379	10	5	668	4868	+	BonnMu-6-B-0837	B-0837	15	other	247719695	676 bp downstream of A from ATG	putative close downstream enhancer	BonnMu0414511
Museq_6	B73	Zm00001eb208850	4	247717559	247722426	Row_03	247721634	247721642	13	31	668	4868	+	BonnMu-6-B-0717	B-0717	44	other	247719695	1939 bp downstream of A from ATG	putative close downstream enhancer	BonnMu0414512
Museq_6	B73	Zm00001eb208850	4	247717559	247722426	Col_19	247721634	247721642	13	12	668	4868	+	BonnMu-6-B-0717	B-0717	25	other	247719695	1939 bp downstream of A from ATG	putative close downstream enhancer	BonnMu0414512
Museq_6	B73	Zm00001eb208850	4	247717559	247722426	Row_19	247721776	247721784	5	2	668	4868	+	BonnMu-6-C-0184	C-0184	7	other	247719695	2081 bp downstream of A from ATG	putative close downstream enhancer	BonnMu0414514
Museq_6	B73	Zm00001eb208850	4	247717559	247722426	Col_24	247721776	247721784	11	12	668	4868	+	BonnMu-6-C-0184	C-0184	23	other	247719695	2081 bp downstream of A from ATG	putative close downstream enhancer	BonnMu0414514
Museq_7	B73	Zm00001eb208850	4	247717559	247722426	Row_03	247720235	247720243	15	3	668	4868	+	BonnMu-7-C-0362	C-0362	18	Mu1	247719695	540 bp downstream of A from ATG	three_prime_utr	BonnMu0124736
Museq_7	B73	Zm00001eb208850	4	247717559	247722426	Col_10	247720235	247720243	3	27	668	4868	+	BonnMu-7-C-0362	C-0362	30	other	247719695	540 bp downstream of A from ATG	three_prime_utr	BonnMu0124736
Museq_7	B73	Zm00001eb208850	4	247717559	247722426	Row_04	247720314	247720322	22	7	668	4868	+	BonnMu-7-C-0386	C-0386	29	Mu1	247719695	619 bp downstream of A from ATG	three_prime_utr	BonnMu0124731
Museq_7	B73	Zm00001eb208850	4	247717559	247722426	Col_10	247720314	247720322	14	20	668	4868	+	BonnMu-7-C-0386	C-0386	34	Mu1	247719695	619 bp downstream of A from ATG	three_prime_utr	BonnMu0124731
Museq_7	B73	Zm00001eb208850	4	247717559	247722426	Row_04	247720319	247720327	25	2	668	4868	+	BonnMu-7-C-0394	C-0394	27	Mu1	247719695	624 bp downstream of A from ATG	three_prime_utr	BonnMu0124735
Museq_7	B73	Zm00001eb208850	4	247717559	247722426	Col_18	247720319	247720327	3	4	668	4868	+	BonnMu-7-C-0394	C-0394	7	other	247719695	624 bp downstream of A from ATG	three_prime_utr	BonnMu0124735
Museq_7	B73	Zm00001eb208850	4	247717559	247722426	Row_18	247720338	247720346	28	12	668	4868	+	BonnMu-7-C-0715	C-0715	40	Mu1	247719695	643 bp downstream of A from ATG	putative close downstream enhancer	BonnMu0414505
Museq_7	B73	Zm00001eb208850	4	247717559	247722426	Col_03	247720338	247720346	70	75	668	4868	+	BonnMu-7-C-0715	C-0715	145	Mu1	247719695	643 bp downstream of A from ATG	putative close downstream enhancer	BonnMu0414505
Museq_8	B73	Zm00001eb208850	4	247717559	247722426	Row_11	247720371	247720379	11	2	668	4868	+	BonnMu-8-D-0318	D-0318	13	other	247719695	676 bp downstream of A from ATG	putative close downstream enhancer	BonnMu0414511
Museq_8	B73	Zm00001eb208850	4	247717559	247722426	Col_01	247720371	247720379	20	7	668	4868	+	BonnMu-8-D-0318	D-0318	27	other	247719695	676 bp downstream of A from ATG	putative close downstream enhancer	BonnMu0414511
Museq_DK105_EP1_1	DK105	Zm00001eb208850	4	247717559	247722426	Row_13	247720251	247720259	10	6	668	4868	+	BonnMu-9-G-0293	G-0293	16	Mu1	247719695	556 bp downstream of A from ATG	three_prime_utr	BonnMu0414499
Museq_DK105_EP1_1	DK105	Zm00001eb208850	4	247717559	247722426	Col_05	247720251	247720259	6	15	668	4868	+	BonnMu-9-G-0293	G-0293	21	other	247719695	556 bp downstream of A from ATG	three_prime_utr	BonnMu0414499
Museq_DK105_EP1_1	EP1	Zm00001eb208850	4	247717559	247722426	Row_21	247720254	247720262	9	19	668	4868	+	BonnMu-9-H-0034	H-0034	28	Mu1	247719695	559 bp downstream of A from ATG	three_prime_utr	BonnMu0414501
Museq_DK105_EP1_1	EP1	Zm00001eb208850	4	247717559	247722426	Col_16	247720254	247720262	6	15	668	4868	+	BonnMu-9-H-0034	H-0034	21	other	247719695	559 bp downstream of A from ATG	three_prime_utr	BonnMu0414501
Museq_DK105_EP1_1	DK105	Zm00001eb208850	4	247717559	247722426	Row_06	247720304	247720312	2	2	668	4868	+	BonnMu-9-G-0138	G-0138	4	Mu8|MuDR	247719695	609 bp downstream of A from ATG	three_prime_utr	BonnMu0414503
Museq_DK105_EP1_1	DK105	Zm00001eb208850	4	247717559	247722426	Col_18	247720304	247720312	15	9	668	4868	+	BonnMu-9-G-0138	G-0138	24	other	247719695	609 bp downstream of A from ATG	three_prime_utr	BonnMu0414503
Museq_DK105_EP1_1	DK105	Zm00001eb208850	4	247717559	247722426	Row_11	247720314	247720322	16	22	668	4868	+	BonnMu-9-G-0249	G-0249	38	Mu1	247719695	619 bp downstream of A from ATG	three_prime_utr	BonnMu0124731
Museq_DK105_EP1_1	DK105	Zm00001eb208850	4	247717559	247722426	Col_09	247720314	247720322	11	20	668	4868	+	BonnMu-9-G-0249	G-0249	31	other	247719695	619 bp downstream of A from ATG	three_prime_utr	BonnMu0124731
Museq_DK105_EP1_1	DK105	Zm00001eb208850	4	247717559	247722426	Row_19	247720353	247720361	2	2	668	4868	+	BonnMu-9-G-0441	G-0441	4	Mu1	247719695	658 bp downstream of A from ATG	putative close downstream enhancer	BonnMu0414509
Museq_DK105_EP1_1	DK105	Zm00001eb208850	4	247717559	247722426	Col_09	247720353	247720361	5	2	668	4868	+	BonnMu-9-G-0441	G-0441	7	other	247719695	658 bp downstream of A from ATG	putative close downstream enhancer	BonnMu0414509
Museq_DK105_EP1_1	EP1	Zm00001eb208850	4	247717559	247722426	Row_23	247720365	247720373	7	2	668	4868	+	BonnMu-9-H-0068	H-0068	9	other	247719695	670 bp downstream of A from ATG	putative close downstream enhancer	BonnMu0414510
Museq_DK105_EP1_1	EP1	Zm00001eb208850	4	247717559	247722426	Col_02	247720365	247720373	11	7	668	4868	+	BonnMu-9-H-0068	H-0068	18	other	247719695	670 bp downstream of A from ATG	putative close downstream enhancer	BonnMu0414510
Museq_F7_1	F7	Zm00001eb208850	4	247717559	247722426	Row_21	247720081	247720089	32	5	668	4868	+	BonnMu-F7-1-F-0494	F-0494	37	Mu1	247719695	386 bp downstream of A from ATG	three_prime_utr	BonnMu0414498
Museq_F7_1	F7	Zm00001eb208850	4	247717559	247722426	Col_14	247720081	247720089	12	18	668	4868	+	BonnMu-F7-1-F-0494	F-0494	30	other	247719695	386 bp downstream of A from ATG	three_prime_utr	BonnMu0414498
Museq_F7_1	F7	Zm00001eb208850	4	247717559	247722426	Row_06	247720266	247720274	45	31	668	4868	+	BonnMu-F7-1-F-0136	F-0136	76	Mu8|MuDR	247719695	571 bp downstream of A from ATG	three_prime_utr	BonnMu0414502
Museq_F7_1	F7	Zm00001eb208850	4	247717559	247722426	Col_16	247720266	247720274	34	34	668	4868	+	BonnMu-F7-1-F-0136	F-0136	68	Mu8|MuDR	247719695	571 bp downstream of A from ATG	three_prime_utr	BonnMu0414502
Museq_F7_1	F7	Zm00001eb208850	4	247717559	247722426	Row_22	247721691	247721699	4	4	668	4868	+	BonnMu-F7-1-F-0526	F-0526	8	other	247719695	1996 bp downstream of A from ATG	putative close downstream enhancer	BonnMu0414513
Museq_F7_1	F7	Zm00001eb208850	4	247717559	247722426	Col_22	247721691	247721699	2	2	668	4868	+	BonnMu-F7-1-F-0526	F-0526	4	other	247719695	1996 bp downstream of A from ATG	putative close downstream enhancer	BonnMu0414513
Museq_F7_2	F7	Zm00001eb208850	4	247717559	247722426	Row_23	247720315	247720323	3	2	668	4868	+	BonnMu-F7-2-F-1128	F-1128	5	other	247719695	620 bp downstream of A from ATG	three_prime_utr	BonnMu0414504
Museq_F7_2	F7	Zm00001eb208850	4	247717559	247722426	Col_24	247720315	247720323	9	9	668	4868	+	BonnMu-F7-2-F-1128	F-1128	18	other	247719695	620 bp downstream of A from ATG	three_prime_utr	BonnMu0414504
Museq_F7_2	F7	Zm00001eb208850	4	247717559	247722426	Row_12	247720322	247720330	3	5	668	4868	+	BonnMu-F7-2-F-0858	F-0858	8	other	247719695	627 bp downstream of A from ATG	three_prime_utr	BonnMu0124732
Museq_F7_2	F7	Zm00001eb208850	4	247717559	247722426	Col_18	247720322	247720330	12	2	668	4868	+	BonnMu-F7-2-F-0858	F-0858	14	other	247719695	627 bp downstream of A from ATG	three_prime_utr	BonnMu0124732
Museq_F7_3	F7	Zm00001eb208850	4	247717559	247722426	Row_09	247720322	247720330	2	3	668	4868	+	BonnMu-F7-3-F-1366	F-1366	5	other	247719695	627 bp downstream of A from ATG	three_prime_utr	BonnMu0124732
Museq_F7_3	F7	Zm00001eb208850	4	247717559	247722426	Col_22	247720322	247720330	4	2	668	4868	+	BonnMu-F7-3-F-1366	F-1366	6	other	247719695	627 bp downstream of A from ATG	three_prime_utr	BonnMu0124732
Museq_F7_3	F7	Zm00001eb208850	4	247717559	247722426	Row_17	247720371	247720379	52	21	668	4868	+	BonnMu-F7-3-F-1550	F-1550	73	other	247719695	676 bp downstream of A from ATG	putative close downstream enhancer	BonnMu0414511
Museq_F7_3	F7	Zm00001eb208850	4	247717559	247722426	Col_14	247720371	247720379	29	15	668	4868	+	BonnMu-F7-3-F-1550	F-1550	44	other	247719695	676 bp downstream of A from ATG	putative close downstream enhancer	BonnMu0414511
Museq_F7_4	F7	Zm00001eb208850	4	247717559	247722426	Row_05	247720008	247720016	3	4	668	4868	+	BonnMu-F7-4-F-1843	F-1843	7	other	247719695	313 bp downstream of A from ATG	exon	BonnMu0414497
Museq_F7_4	F7	Zm00001eb208850	4	247717559	247722426	Col_19	247720008	247720016	4	3	668	4868	+	BonnMu-F7-4-F-1843	F-1843	7	other	247719695	313 bp downstream of A from ATG	exon	BonnMu0414497
Museq_F7_4	F7	Zm00001eb208850	4	247717559	247722426	Row_09	247720253	247720261	3	3	668	4868	+	BonnMu-F7-4-F-1935	F-1935	6	other	247719695	558 bp downstream of A from ATG	three_prime_utr	BonnMu0414500
Museq_F7_4	F7	Zm00001eb208850	4	247717559	247722426	Col_15	247720253	247720261	11	11	668	4868	+	BonnMu-F7-4-F-1935	F-1935	22	other	247719695	558 bp downstream of A from ATG	three_prime_utr	BonnMu0414500
Museq_F7_4	F7	Zm00001eb208850	4	247717559	247722426	Row_03	247720322	247720330	7	3	668	4868	+	BonnMu-F7-4-F-1785	F-1785	10	other	247719695	627 bp downstream of A from ATG	three_prime_utr	BonnMu0124732
Museq_F7_4	F7	Zm00001eb208850	4	247717559	247722426	Col_09	247720322	247720330	2	2	668	4868	+	BonnMu-F7-4-F-1785	F-1785	4	other	247719695	627 bp downstream of A from ATG	three_prime_utr	BonnMu0124732
Museq_F7_4	F7	Zm00001eb208850	4	247717559	247722426	Row_05	247720342	247720350	2	2	668	4868	+	BonnMu-F7-4-F-1845	F-1845	4	other	247719695	647 bp downstream of A from ATG	putative close downstream enhancer	BonnMu0414506
Museq_F7_4	F7	Zm00001eb208850	4	247717559	247722426	Col_21	247720342	247720350	3	5	668	4868	+	BonnMu-F7-4-F-1845	F-1845	8	other	247719695	647 bp downstream of A from ATG	putative close downstream enhancer	BonnMu0414506
Museq_F7_4	F7	Zm00001eb208850	4	247717559	247722426	Row_12	247720371	247720379	5	6	668	4868	+	BonnMu-F7-4-F-2011	F-2011	11	Mu8|MuDR	247719695	676 bp downstream of A from ATG	putative close downstream enhancer	BonnMu0414511
Museq_F7_4	F7	Zm00001eb208850	4	247717559	247722426	Col_19	247720371	247720379	2	2	668	4868	+	BonnMu-F7-4-F-2011	F-2011	4	other	247719695	676 bp downstream of A from ATG	putative close downstream enhancer	BonnMu0414511
Museq_1	B73	Zm00001eb208860	4	247720067	247731035	Row_24	247728790	247728798	12	4	6769	10969	-	BonnMu-1-A-0573	A-0573	16	other	247727889	901 bp upstream of A from ATG	five_prime_utr	BonnMu0124743
Museq_1	B73	Zm00001eb208860	4	247720067	247731035	Col_21	247728790	247728798	9	9	6769	10969	-	BonnMu-1-A-0573	A-0573	18	Mu8|MuDR	247727889	901 bp upstream of A from ATG	five_prime_utr	BonnMu0124743
Museq_1	B73	Zm00001eb208860	4	247720067	247731035	Row_14	247728862	247728870	9	10	6769	10969	-	BonnMu-1-A-0323	A-0323	19	other	247727889	973 bp upstream of A from ATG	five_prime_utr	BonnMu0124742
Museq_1	B73	Zm00001eb208860	4	247720067	247731035	Col_11	247728862	247728870	18	19	6769	10969	-	BonnMu-1-A-0323	A-0323	37	Mu8|MuDR	247727889	973 bp upstream of A from ATG	five_prime_utr	BonnMu0124742
Museq_2	B73	Zm00001eb208860	4	247720067	247731035	Row_02	247720314	247720322	21	3	6769	10969	-	BonnMu-2-A-0606	A-0606	24	other	247727889	7567 bp downstream of A from ATG	putative close downstream enhancer	BonnMu0124731
Museq_2	B73	Zm00001eb208860	4	247720067	247731035	Col_06	247720314	247720322	6	7	6769	10969	-	BonnMu-2-A-0606	A-0606	13	other	247727889	7567 bp downstream of A from ATG	putative close downstream enhancer	BonnMu0124731
Museq_2	B73	Zm00001eb208860	4	247720067	247731035	Row_04	247720322	247720330	6	8	6769	10969	-	BonnMu-2-A-0652	A-0652	14	Mu1	247727889	7559 bp downstream of A from ATG	putative close downstream enhancer	BonnMu0124732
Museq_2	B73	Zm00001eb208860	4	247720067	247731035	Col_04	247720322	247720330	25	9	6769	10969	-	BonnMu-2-A-0652	A-0652	34	other	247727889	7559 bp downstream of A from ATG	putative close downstream enhancer	BonnMu0124732
Museq_2	B73	Zm00001eb208860	4	247720067	247731035	Row_13	247728874	247728882	7	6	6769	10969	-	BonnMu-2-A-0880	A-0880	13	other	247727889	985 bp upstream of A from ATG	five_prime_utr	BonnMu0124744
Museq_2	B73	Zm00001eb208860	4	247720067	247731035	Col_16	247728874	247728882	2	2	6769	10969	-	BonnMu-2-A-0880	A-0880	4	other	247727889	985 bp upstream of A from ATG	five_prime_utr	BonnMu0124744
Museq_4	B73	Zm00001eb208860	4	247720067	247731035	Row_09	247720350	247720358	5	4	6769	10969	-	BonnMu-4-A-1355	A-1355	9	other	247727889	7531 bp downstream of A from ATG	putative close downstream enhancer	BonnMu0414508
Museq_4	B73	Zm00001eb208860	4	247720067	247731035	Col_11	247720350	247720358	2	3	6769	10969	-	BonnMu-4-A-1355	A-1355	5	Mu8|MuDR	247727889	7531 bp downstream of A from ATG	putative close downstream enhancer	BonnMu0414508
Museq_4	B73	Zm00001eb208860	4	247720067	247731035	Row_05	247728267	247728275	16	9	6769	10969	-	BonnMu-4-A-1271	A-1271	25	other	247727889	378 bp upstream of A from ATG	intron	BonnMu0124745
Museq_4	B73	Zm00001eb208860	4	247720067	247731035	Col_23	247728267	247728275	17	13	6769	10969	-	BonnMu-4-A-1271	A-1271	30	Mu8|MuDR	247727889	378 bp upstream of A from ATG	intron	BonnMu0124745
Museq_4	B73	Zm00001eb208860	4	247720067	247731035	Row_15	247728889	247728897	3	24	6769	10969	-	BonnMu-4-A-1508	A-1508	27	other	247727889	1000 bp upstream of A from ATG	five_prime_utr	BonnMu0124746
Museq_4	B73	Zm00001eb208860	4	247720067	247731035	Col_20	247728889	247728897	3	11	6769	10969	-	BonnMu-4-A-1508	A-1508	14	other	247727889	1000 bp upstream of A from ATG	five_prime_utr	BonnMu0124746
Museq_4	B73	Zm00001eb208860	4	247720067	247731035	Row_22	247728917	247728925	4	3	6769	10969	-	BonnMu-4-B-0020	B-0020	7	other	247727889	1028 bp upstream of A from ATG	five_prime_utr	BonnMu0124747
Museq_4	B73	Zm00001eb208860	4	247720067	247731035	Col_19	247728917	247728925	2	2	6769	10969	-	BonnMu-4-B-0020	B-0020	4	other	247727889	1028 bp upstream of A from ATG	five_prime_utr	BonnMu0124747
Museq_6	B73	Zm00001eb208860	4	247720067	247731035	Row_15	247720316	247720324	15	23	6769	10969	-	BonnMu-6-C-0065	C-0065	38	Mu8	247727889	7565 bp downstream of A from ATG	putative close downstream enhancer	BonnMu0124734
Museq_6	B73	Zm00001eb208860	4	247720067	247731035	Col_01	247720316	247720324	21	32	6769	10969	-	BonnMu-6-C-0065	C-0065	53	Mu8|MuDR	247727889	7565 bp downstream of A from ATG	putative close downstream enhancer	BonnMu0124734
Museq_6	B73	Zm00001eb208860	4	247720067	247731035	Row_18	247720319	247720327	7	8	6769	10969	-	BonnMu-6-C-0154	C-0154	15	Mu1	247727889	7562 bp downstream of A from ATG	putative close downstream enhancer	BonnMu0124735
Museq_6	B73	Zm00001eb208860	4	247720067	247731035	Col_18	247720319	247720327	2	2	6769	10969	-	BonnMu-6-C-0154	C-0154	4	other	247727889	7562 bp downstream of A from ATG	putative close downstream enhancer	BonnMu0124735
Museq_6	B73	Zm00001eb208860	4	247720067	247731035	Row_06	247720346	247720354	4	3	6769	10969	-	BonnMu-6-B-0779	B-0779	7	other	247727889	7535 bp downstream of A from ATG	putative close downstream enhancer	BonnMu0414507
Museq_6	B73	Zm00001eb208860	4	247720067	247731035	Col_09	247720346	247720354	3	6	6769	10969	-	BonnMu-6-B-0779	B-0779	9	other	247727889	7535 bp downstream of A from ATG	putative close downstream enhancer	BonnMu0414507
Museq_6	B73	Zm00001eb208860	4	247720067	247731035	Row_08	247720371	247720379	6	3	6769	10969	-	BonnMu-6-B-0837	B-0837	9	other	247727889	7510 bp downstream of A from ATG	putative close downstream enhancer	BonnMu0414511
Museq_6	B73	Zm00001eb208860	4	247720067	247731035	Col_19	247720371	247720379	10	5	6769	10969	-	BonnMu-6-B-0837	B-0837	15	other	247727889	7510 bp downstream of A from ATG	putative close downstream enhancer	BonnMu0414511
Museq_6	B73	Zm00001eb208860	4	247720067	247731035	Row_03	247721634	247721642	13	31	6769	10969	-	BonnMu-6-B-0717	B-0717	44	other	247727889	6247 bp downstream of A from ATG	putative close downstream enhancer	BonnMu0414512
Museq_6	B73	Zm00001eb208860	4	247720067	247731035	Col_19	247721634	247721642	13	12	6769	10969	-	BonnMu-6-B-0717	B-0717	25	other	247727889	6247 bp downstream of A from ATG	putative close downstream enhancer	BonnMu0414512
Museq_6	B73	Zm00001eb208860	4	247720067	247731035	Row_19	247721776	247721784	5	2	6769	10969	-	BonnMu-6-C-0184	C-0184	7	other	247727889	6105 bp downstream of A from ATG	putative close downstream enhancer	BonnMu0414514
Museq_6	B73	Zm00001eb208860	4	247720067	247731035	Col_24	247721776	247721784	11	12	6769	10969	-	BonnMu-6-C-0184	C-0184	23	other	247727889	6105 bp downstream of A from ATG	putative close downstream enhancer	BonnMu0414514
Museq_7	B73	Zm00001eb208860	4	247720067	247731035	Row_03	247720235	247720243	15	3	6769	10969	-	BonnMu-7-C-0362	C-0362	18	Mu1	247727889	7646 bp downstream of A from ATG	putative close downstream enhancer	BonnMu0124736
Museq_7	B73	Zm00001eb208860	4	247720067	247731035	Col_10	247720235	247720243	3	27	6769	10969	-	BonnMu-7-C-0362	C-0362	30	other	247727889	7646 bp downstream of A from ATG	putative close downstream enhancer	BonnMu0124736
Museq_7	B73	Zm00001eb208860	4	247720067	247731035	Row_04	247720314	247720322	22	7	6769	10969	-	BonnMu-7-C-0386	C-0386	29	Mu1	247727889	7567 bp downstream of A from ATG	putative close downstream enhancer	BonnMu0124731
Museq_7	B73	Zm00001eb208860	4	247720067	247731035	Col_10	247720314	247720322	14	20	6769	10969	-	BonnMu-7-C-0386	C-0386	34	Mu1	247727889	7567 bp downstream of A from ATG	putative close downstream enhancer	BonnMu0124731
Museq_7	B73	Zm00001eb208860	4	247720067	247731035	Row_04	247720319	247720327	25	2	6769	10969	-	BonnMu-7-C-0394	C-0394	27	Mu1	247727889	7562 bp downstream of A from ATG	putative close downstream enhancer	BonnMu0124735
Museq_7	B73	Zm00001eb208860	4	247720067	247731035	Col_18	247720319	247720327	3	4	6769	10969	-	BonnMu-7-C-0394	C-0394	7	other	247727889	7562 bp downstream of A from ATG	putative close downstream enhancer	BonnMu0124735
Museq_7	B73	Zm00001eb208860	4	247720067	247731035	Row_18	247720338	247720346	28	12	6769	10969	-	BonnMu-7-C-0715	C-0715	40	Mu1	247727889	7543 bp downstream of A from ATG	putative close downstream enhancer	BonnMu0414505
Museq_7	B73	Zm00001eb208860	4	247720067	247731035	Col_03	247720338	247720346	70	75	6769	10969	-	BonnMu-7-C-0715	C-0715	145	Mu1	247727889	7543 bp downstream of A from ATG	putative close downstream enhancer	BonnMu0414505
Museq_7	B73	Zm00001eb208860	4	247720067	247731035	Row_02	247728616	247728624	19	4	6769	10969	-	BonnMu-7-C-0333	C-0333	23	other	247727889	727 bp upstream of A from ATG	intron	BonnMu0124748
Museq_7	B73	Zm00001eb208860	4	247720067	247731035	Col_05	247728616	247728624	10	4	6769	10969	-	BonnMu-7-C-0333	C-0333	14	Mu8|MuDR	247727889	727 bp upstream of A from ATG	intron	BonnMu0124748
Museq_7	B73	Zm00001eb208860	4	247720067	247731035	Row_07	247728874	247728882	4	3	6769	10969	-	BonnMu-7-C-0456	C-0456	7	other	247727889	985 bp upstream of A from ATG	five_prime_utr	BonnMu0124744
Museq_7	B73	Zm00001eb208860	4	247720067	247731035	Col_08	247728874	247728882	3	7	6769	10969	-	BonnMu-7-C-0456	C-0456	10	other	247727889	985 bp upstream of A from ATG	five_prime_utr	BonnMu0124744
Museq_8	B73	Zm00001eb208860	4	247720067	247731035	Row_11	247720371	247720379	11	2	6769	10969	-	BonnMu-8-D-0318	D-0318	13	other	247727889	7510 bp downstream of A from ATG	putative close downstream enhancer	BonnMu0414511
Museq_8	B73	Zm00001eb208860	4	247720067	247731035	Col_01	247720371	247720379	20	7	6769	10969	-	BonnMu-8-D-0318	D-0318	27	other	247727889	7510 bp downstream of A from ATG	putative close downstream enhancer	BonnMu0414511
Museq_8	B73	Zm00001eb208860	4	247720067	247731035	Row_12	247728890	247728898	10	8	6769	10969	-	BonnMu-8-D-0342	D-0342	18	Mu8|MuDR	247727889	1001 bp upstream of A from ATG	five_prime_utr	BonnMu0414523
Museq_8	B73	Zm00001eb208860	4	247720067	247731035	Col_01	247728890	247728898	12	5	6769	10969	-	BonnMu-8-D-0342	D-0342	17	Mu8|MuDR	247727889	1001 bp upstream of A from ATG	five_prime_utr	BonnMu0414523
Museq_DK105_EP1_1	DK105	Zm00001eb208860	4	247720067	247731035	Row_13	247720251	247720259	10	6	6769	10969	-	BonnMu-9-G-0293	G-0293	16	Mu1	247727889	7630 bp downstream of A from ATG	putative close downstream enhancer	BonnMu0414499
Museq_DK105_EP1_1	DK105	Zm00001eb208860	4	247720067	247731035	Col_05	247720251	247720259	6	15	6769	10969	-	BonnMu-9-G-0293	G-0293	21	other	247727889	7630 bp downstream of A from ATG	putative close downstream enhancer	BonnMu0414499
Museq_DK105_EP1_1	EP1	Zm00001eb208860	4	247720067	247731035	Row_21	247720254	247720262	9	19	6769	10969	-	BonnMu-9-H-0034	H-0034	28	Mu1	247727889	7627 bp downstream of A from ATG	putative close downstream enhancer	BonnMu0414501
Museq_DK105_EP1_1	EP1	Zm00001eb208860	4	247720067	247731035	Col_16	247720254	247720262	6	15	6769	10969	-	BonnMu-9-H-0034	H-0034	21	other	247727889	7627 bp downstream of A from ATG	putative close downstream enhancer	BonnMu0414501
Museq_DK105_EP1_1	DK105	Zm00001eb208860	4	247720067	247731035	Row_06	247720304	247720312	2	2	6769	10969	-	BonnMu-9-G-0138	G-0138	4	Mu8|MuDR	247727889	7577 bp downstream of A from ATG	putative close downstream enhancer	BonnMu0414503
Museq_DK105_EP1_1	DK105	Zm00001eb208860	4	247720067	247731035	Col_18	247720304	247720312	15	9	6769	10969	-	BonnMu-9-G-0138	G-0138	24	other	247727889	7577 bp downstream of A from ATG	putative close downstream enhancer	BonnMu0414503
Museq_DK105_EP1_1	DK105	Zm00001eb208860	4	247720067	247731035	Row_11	247720314	247720322	16	22	6769	10969	-	BonnMu-9-G-0249	G-0249	38	Mu1	247727889	7567 bp downstream of A from ATG	putative close downstream enhancer	BonnMu0124731
Museq_DK105_EP1_1	DK105	Zm00001eb208860	4	247720067	247731035	Col_09	247720314	247720322	11	20	6769	10969	-	BonnMu-9-G-0249	G-0249	31	other	247727889	7567 bp downstream of A from ATG	putative close downstream enhancer	BonnMu0124731
Museq_DK105_EP1_1	DK105	Zm00001eb208860	4	247720067	247731035	Row_19	247720353	247720361	2	2	6769	10969	-	BonnMu-9-G-0441	G-0441	4	Mu1	247727889	7528 bp downstream of A from ATG	putative close downstream enhancer	BonnMu0414509
Museq_DK105_EP1_1	DK105	Zm00001eb208860	4	247720067	247731035	Col_09	247720353	247720361	5	2	6769	10969	-	BonnMu-9-G-0441	G-0441	7	other	247727889	7528 bp downstream of A from ATG	putative close downstream enhancer	BonnMu0414509
Museq_DK105_EP1_1	EP1	Zm00001eb208860	4	247720067	247731035	Row_23	247720365	247720373	7	2	6769	10969	-	BonnMu-9-H-0068	H-0068	9	other	247727889	7516 bp downstream of A from ATG	putative close downstream enhancer	BonnMu0414510
Museq_DK105_EP1_1	EP1	Zm00001eb208860	4	247720067	247731035	Col_02	247720365	247720373	11	7	6769	10969	-	BonnMu-9-H-0068	H-0068	18	other	247727889	7516 bp downstream of A from ATG	putative close downstream enhancer	BonnMu0414510
Museq_DK105_EP1_1	EP1	Zm00001eb208860	4	247720067	247731035	Row_21	247728223	247728231	3	2	6769	10969	-	BonnMu-9-H-0040	H-0040	5	other	247727889	334 bp upstream of A from ATG	five_prime_utr	BonnMu0414517
Museq_DK105_EP1_1	EP1	Zm00001eb208860	4	247720067	247731035	Col_22	247728223	247728231	15	6	6769	10969	-	BonnMu-9-H-0040	H-0040	21	Mu8|MuDR	247727889	334 bp upstream of A from ATG	five_prime_utr	BonnMu0414517
Museq_DK105_EP1_1	DK105	Zm00001eb208860	4	247720067	247731035	Row_16	247728866	247728874	22	7	6769	10969	-	BonnMu-9-G-0363	G-0363	29	other	247727889	977 bp upstream of A from ATG	five_prime_utr	BonnMu0414522
Museq_DK105_EP1_1	DK105	Zm00001eb208860	4	247720067	247731035	Col_03	247728866	247728874	11	4	6769	10969	-	BonnMu-9-G-0363	G-0363	15	other	247727889	977 bp upstream of A from ATG	five_prime_utr	BonnMu0414522
Museq_F7_1	F7	Zm00001eb208860	4	247720067	247731035	Row_21	247720081	247720089	32	5	6769	10969	-	BonnMu-F7-1-F-0494	F-0494	37	Mu1	247727889	7800 bp downstream of A from ATG	putative close downstream enhancer	BonnMu0414498
Museq_F7_1	F7	Zm00001eb208860	4	247720067	247731035	Col_14	247720081	247720089	12	18	6769	10969	-	BonnMu-F7-1-F-0494	F-0494	30	other	247727889	7800 bp downstream of A from ATG	putative close downstream enhancer	BonnMu0414498
Museq_F7_1	F7	Zm00001eb208860	4	247720067	247731035	Row_06	247720266	247720274	45	31	6769	10969	-	BonnMu-F7-1-F-0136	F-0136	76	Mu8|MuDR	247727889	7615 bp downstream of A from ATG	putative close downstream enhancer	BonnMu0414502
Museq_F7_1	F7	Zm00001eb208860	4	247720067	247731035	Col_16	247720266	247720274	34	34	6769	10969	-	BonnMu-F7-1-F-0136	F-0136	68	Mu8|MuDR	247727889	7615 bp downstream of A from ATG	putative close downstream enhancer	BonnMu0414502
Museq_F7_1	F7	Zm00001eb208860	4	247720067	247731035	Row_22	247721691	247721699	4	4	6769	10969	-	BonnMu-F7-1-F-0526	F-0526	8	other	247727889	6190 bp downstream of A from ATG	putative close downstream enhancer	BonnMu0414513
Museq_F7_1	F7	Zm00001eb208860	4	247720067	247731035	Col_22	247721691	247721699	2	2	6769	10969	-	BonnMu-F7-1-F-0526	F-0526	4	other	247727889	6190 bp downstream of A from ATG	putative close downstream enhancer	BonnMu0414513
Museq_F7_1	F7	Zm00001eb208860	4	247720067	247731035	Row_02	247728152	247728160	19	5	6769	10969	-	BonnMu-F7-1-F-0039	F-0039	24	other	247727889	263 bp upstream of A from ATG	intron	BonnMu0414516
Museq_F7_1	F7	Zm00001eb208860	4	247720067	247731035	Col_15	247728152	247728160	20	20	6769	10969	-	BonnMu-F7-1-F-0039	F-0039	40	Mu1	247727889	263 bp upstream of A from ATG	intron	BonnMu0414516
Museq_F7_1	F7	Zm00001eb208860	4	247720067	247731035	Row_17	247728913	247728921	7	8	6769	10969	-	BonnMu-F7-1-F-0398	F-0398	15	other	247727889	1024 bp upstream of A from ATG	five_prime_utr	BonnMu0414525
Museq_F7_1	F7	Zm00001eb208860	4	247720067	247731035	Col_14	247728913	247728921	7	2	6769	10969	-	BonnMu-F7-1-F-0398	F-0398	9	other	247727889	1024 bp upstream of A from ATG	five_prime_utr	BonnMu0414525
Museq_F7_2	F7	Zm00001eb208860	4	247720067	247731035	Row_23	247720315	247720323	3	2	6769	10969	-	BonnMu-F7-2-F-1128	F-1128	5	other	247727889	7566 bp downstream of A from ATG	putative close downstream enhancer	BonnMu0414504
Museq_F7_2	F7	Zm00001eb208860	4	247720067	247731035	Col_24	247720315	247720323	9	9	6769	10969	-	BonnMu-F7-2-F-1128	F-1128	18	other	247727889	7566 bp downstream of A from ATG	putative close downstream enhancer	BonnMu0414504
Museq_F7_2	F7	Zm00001eb208860	4	247720067	247731035	Row_12	247720322	247720330	3	5	6769	10969	-	BonnMu-F7-2-F-0858	F-0858	8	other	247727889	7559 bp downstream of A from ATG	putative close downstream enhancer	BonnMu0124732
Museq_F7_2	F7	Zm00001eb208860	4	247720067	247731035	Col_18	247720322	247720330	12	2	6769	10969	-	BonnMu-F7-2-F-0858	F-0858	14	other	247727889	7559 bp downstream of A from ATG	putative close downstream enhancer	BonnMu0124732
Museq_F7_2	F7	Zm00001eb208860	4	247720067	247731035	Row_24	247728248	247728256	14	15	6769	10969	-	BonnMu-F7-2-F-1131	F-1131	29	Mu1	247727889	359 bp upstream of A from ATG	intron	BonnMu0414518
Museq_F7_2	F7	Zm00001eb208860	4	247720067	247731035	Col_03	247728248	247728256	7	19	6769	10969	-	BonnMu-F7-2-F-1131	F-1131	26	other	247727889	359 bp upstream of A from ATG	intron	BonnMu0414518
Museq_F7_2	F7	Zm00001eb208860	4	247720067	247731035	Row_20	247728715	247728723	7	5	6769	10969	-	BonnMu-F7-2-F-1054	F-1054	12	other	247727889	826 bp upstream of A from ATG	intron	BonnMu0414519
Museq_F7_2	F7	Zm00001eb208860	4	247720067	247731035	Col_22	247728715	247728723	9	8	6769	10969	-	BonnMu-F7-2-F-1054	F-1054	17	other	247727889	826 bp upstream of A from ATG	intron	BonnMu0414519
Museq_F7_2	F7	Zm00001eb208860	4	247720067	247731035	Row_14	247728864	247728872	38	42	6769	10969	-	BonnMu-F7-2-F-0906	F-0906	80	Mu1	247727889	975 bp upstream of A from ATG	five_prime_utr	BonnMu0414521
Museq_F7_2	F7	Zm00001eb208860	4	247720067	247731035	Col_18	247728864	247728872	31	26	6769	10969	-	BonnMu-F7-2-F-0906	F-0906	57	other	247727889	975 bp upstream of A from ATG	five_prime_utr	BonnMu0414521
Museq_F7_3	F7	Zm00001eb208860	4	247720067	247731035	Row_09	247720322	247720330	2	3	6769	10969	-	BonnMu-F7-3-F-1366	F-1366	5	other	247727889	7559 bp downstream of A from ATG	putative close downstream enhancer	BonnMu0124732
Museq_F7_3	F7	Zm00001eb208860	4	247720067	247731035	Col_22	247720322	247720330	4	2	6769	10969	-	BonnMu-F7-3-F-1366	F-1366	6	other	247727889	7559 bp downstream of A from ATG	putative close downstream enhancer	BonnMu0124732
Museq_F7_3	F7	Zm00001eb208860	4	247720067	247731035	Row_17	247720371	247720379	52	21	6769	10969	-	BonnMu-F7-3-F-1550	F-1550	73	other	247727889	7510 bp downstream of A from ATG	putative close downstream enhancer	BonnMu0414511
Museq_F7_3	F7	Zm00001eb208860	4	247720067	247731035	Col_14	247720371	247720379	29	15	6769	10969	-	BonnMu-F7-3-F-1550	F-1550	44	other	247727889	7510 bp downstream of A from ATG	putative close downstream enhancer	BonnMu0414511
Museq_F7_4	F7	Zm00001eb208860	4	247720067	247731035	Row_09	247720253	247720261	3	3	6769	10969	-	BonnMu-F7-4-F-1935	F-1935	6	other	247727889	7628 bp downstream of A from ATG	putative close downstream enhancer	BonnMu0414500
Museq_F7_4	F7	Zm00001eb208860	4	247720067	247731035	Col_15	247720253	247720261	11	11	6769	10969	-	BonnMu-F7-4-F-1935	F-1935	22	other	247727889	7628 bp downstream of A from ATG	putative close downstream enhancer	BonnMu0414500
Museq_F7_4	F7	Zm00001eb208860	4	247720067	247731035	Row_03	247720322	247720330	7	3	6769	10969	-	BonnMu-F7-4-F-1785	F-1785	10	other	247727889	7559 bp downstream of A from ATG	putative close downstream enhancer	BonnMu0124732
Museq_F7_4	F7	Zm00001eb208860	4	247720067	247731035	Col_09	247720322	247720330	2	2	6769	10969	-	BonnMu-F7-4-F-1785	F-1785	4	other	247727889	7559 bp downstream of A from ATG	putative close downstream enhancer	BonnMu0124732
Museq_F7_4	F7	Zm00001eb208860	4	247720067	247731035	Row_05	247720342	247720350	2	2	6769	10969	-	BonnMu-F7-4-F-1845	F-1845	4	other	247727889	7539 bp downstream of A from ATG	putative close downstream enhancer	BonnMu0414506
Museq_F7_4	F7	Zm00001eb208860	4	247720067	247731035	Col_21	247720342	247720350	3	5	6769	10969	-	BonnMu-F7-4-F-1845	F-1845	8	other	247727889	7539 bp downstream of A from ATG	putative close downstream enhancer	BonnMu0414506
Museq_F7_4	F7	Zm00001eb208860	4	247720067	247731035	Row_12	247720371	247720379	5	6	6769	10969	-	BonnMu-F7-4-F-2011	F-2011	11	Mu8|MuDR	247727889	7510 bp downstream of A from ATG	putative close downstream enhancer	BonnMu0414511
Museq_F7_4	F7	Zm00001eb208860	4	247720067	247731035	Col_19	247720371	247720379	2	2	6769	10969	-	BonnMu-F7-4-F-2011	F-2011	4	other	247727889	7510 bp downstream of A from ATG	putative close downstream enhancer	BonnMu0414511
Museq_F7_4	F7	Zm00001eb208860	4	247720067	247731035	Row_18	247722468	247722476	10	12	6769	10969	-	BonnMu-F7-4-F-2147	F-2147	22	other	247727889	5413 bp downstream of A from ATG	three_prime_utr	BonnMu0414515
Museq_F7_4	F7	Zm00001eb208860	4	247720067	247731035	Col_11	247722468	247722476	17	17	6769	10969	-	BonnMu-F7-4-F-2147	F-2147	34	other	247727889	5413 bp downstream of A from ATG	three_prime_utr	BonnMu0414515
Museq_F7_4	F7	Zm00001eb208860	4	247720067	247731035	Row_19	247728813	247728821	11	12	6769	10969	-	BonnMu-F7-4-F-2165	F-2165	23	other	247727889	924 bp upstream of A from ATG	five_prime_utr	BonnMu0414520
Museq_F7_4	F7	Zm00001eb208860	4	247720067	247731035	Col_05	247728813	247728821	3	6	6769	10969	-	BonnMu-F7-4-F-2165	F-2165	9	other	247727889	924 bp upstream of A from ATG	five_prime_utr	BonnMu0414520
Museq_F7_4	F7	Zm00001eb208860	4	247720067	247731035	Row_23	247728911	247728919	9	5	6769	10969	-	BonnMu-F7-4-F-2257	F-2257	14	other	247727889	1022 bp upstream of A from ATG	five_prime_utr	BonnMu0414524
Museq_F7_4	F7	Zm00001eb208860	4	247720067	247731035	Col_01	247728911	247728919	2	10	6769	10969	-	BonnMu-F7-4-F-2257	F-2257	12	other	247727889	1022 bp upstream of A from ATG	five_prime_utr	BonnMu0414524
Museq_F7_4	F7	Zm00001eb208860	4	247720067	247731035	Row_06	247728913	247728921	9	6	6769	10969	-	BonnMu-F7-4-F-1866	F-1866	15	other	247727889	1024 bp upstream of A from ATG	five_prime_utr	BonnMu0414525
Museq_F7_4	F7	Zm00001eb208860	4	247720067	247731035	Col_18	247728913	247728921	2	6	6769	10969	-	BonnMu-F7-4-F-1866	F-1866	8	other	247727889	1024 bp upstream of A from ATG	five_prime_utr	BonnMu0414525
Museq_1	B73	Zm00001eb208870	4	247728341	247737793	Row_24	247728790	247728798	12	4	5253	9453	+	BonnMu-1-A-0573	A-0573	16	other	247730588	1790 bp upstream of A from ATG	promoterProx	BonnMu0124743
Museq_1	B73	Zm00001eb208870	4	247728341	247737793	Col_21	247728790	247728798	9	9	5253	9453	+	BonnMu-1-A-0573	A-0573	18	Mu8|MuDR	247730588	1790 bp upstream of A from ATG	promoterProx	BonnMu0124743
Museq_1	B73	Zm00001eb208870	4	247728341	247737793	Row_14	247728862	247728870	9	10	5253	9453	+	BonnMu-1-A-0323	A-0323	19	other	247730588	1718 bp upstream of A from ATG	promoterProx	BonnMu0124742
Museq_1	B73	Zm00001eb208870	4	247728341	247737793	Col_11	247728862	247728870	18	19	5253	9453	+	BonnMu-1-A-0323	A-0323	37	Mu8|MuDR	247730588	1718 bp upstream of A from ATG	promoterProx	BonnMu0124742
Museq_2	B73	Zm00001eb208870	4	247728341	247737793	Row_13	247728874	247728882	7	6	5253	9453	+	BonnMu-2-A-0880	A-0880	13	other	247730588	1706 bp upstream of A from ATG	promoterProx	BonnMu0124744
Museq_2	B73	Zm00001eb208870	4	247728341	247737793	Col_16	247728874	247728882	2	2	5253	9453	+	BonnMu-2-A-0880	A-0880	4	other	247730588	1706 bp upstream of A from ATG	promoterProx	BonnMu0124744
Museq_4	B73	Zm00001eb208870	4	247728341	247737793	Row_15	247728889	247728897	3	24	5253	9453	+	BonnMu-4-A-1508	A-1508	27	other	247730588	1691 bp upstream of A from ATG	promoterProx	BonnMu0124746
Museq_4	B73	Zm00001eb208870	4	247728341	247737793	Col_20	247728889	247728897	3	11	5253	9453	+	BonnMu-4-A-1508	A-1508	14	other	247730588	1691 bp upstream of A from ATG	promoterProx	BonnMu0124746
Museq_4	B73	Zm00001eb208870	4	247728341	247737793	Row_22	247728917	247728925	4	3	5253	9453	+	BonnMu-4-B-0020	B-0020	7	other	247730588	1663 bp upstream of A from ATG	promoterProx	BonnMu0124747
Museq_4	B73	Zm00001eb208870	4	247728341	247737793	Col_19	247728917	247728925	2	2	5253	9453	+	BonnMu-4-B-0020	B-0020	4	other	247730588	1663 bp upstream of A from ATG	promoterProx	BonnMu0124747
Museq_7	B73	Zm00001eb208870	4	247728341	247737793	Row_02	247728616	247728624	19	4	5253	9453	+	BonnMu-7-C-0333	C-0333	23	other	247730588	1964 bp upstream of A from ATG	promoterProx	BonnMu0124748
Museq_7	B73	Zm00001eb208870	4	247728341	247737793	Col_05	247728616	247728624	10	4	5253	9453	+	BonnMu-7-C-0333	C-0333	14	Mu8|MuDR	247730588	1964 bp upstream of A from ATG	promoterProx	BonnMu0124748
Museq_7	B73	Zm00001eb208870	4	247728341	247737793	Row_07	247728874	247728882	4	3	5253	9453	+	BonnMu-7-C-0456	C-0456	7	other	247730588	1706 bp upstream of A from ATG	promoterProx	BonnMu0124744
Museq_7	B73	Zm00001eb208870	4	247728341	247737793	Col_08	247728874	247728882	3	7	5253	9453	+	BonnMu-7-C-0456	C-0456	10	other	247730588	1706 bp upstream of A from ATG	promoterProx	BonnMu0124744
Museq_8	B73	Zm00001eb208870	4	247728341	247737793	Row_12	247728890	247728898	10	8	5253	9453	+	BonnMu-8-D-0342	D-0342	18	Mu8|MuDR	247730588	1690 bp upstream of A from ATG	promoterProx	BonnMu0414523
Museq_8	B73	Zm00001eb208870	4	247728341	247737793	Col_01	247728890	247728898	12	5	5253	9453	+	BonnMu-8-D-0342	D-0342	17	Mu8|MuDR	247730588	1690 bp upstream of A from ATG	promoterProx	BonnMu0414523
Museq_DK105_EP1_1	DK105	Zm00001eb208870	4	247728341	247737793	Row_16	247728866	247728874	22	7	5253	9453	+	BonnMu-9-G-0363	G-0363	29	other	247730588	1714 bp upstream of A from ATG	promoterProx	BonnMu0414522
Museq_DK105_EP1_1	DK105	Zm00001eb208870	4	247728341	247737793	Col_03	247728866	247728874	11	4	5253	9453	+	BonnMu-9-G-0363	G-0363	15	other	247730588	1714 bp upstream of A from ATG	promoterProx	BonnMu0414522
Museq_F7_1	F7	Zm00001eb208870	4	247728341	247737793	Row_17	247728913	247728921	7	8	5253	9453	+	BonnMu-F7-1-F-0398	F-0398	15	other	247730588	1667 bp upstream of A from ATG	promoterProx	BonnMu0414525
Museq_F7_1	F7	Zm00001eb208870	4	247728341	247737793	Col_14	247728913	247728921	7	2	5253	9453	+	BonnMu-F7-1-F-0398	F-0398	9	other	247730588	1667 bp upstream of A from ATG	promoterProx	BonnMu0414525
Museq_F7_2	F7	Zm00001eb208870	4	247728341	247737793	Row_20	247728715	247728723	7	5	5253	9453	+	BonnMu-F7-2-F-1054	F-1054	12	other	247730588	1865 bp upstream of A from ATG	promoterProx	BonnMu0414519
Museq_F7_2	F7	Zm00001eb208870	4	247728341	247737793	Col_22	247728715	247728723	9	8	5253	9453	+	BonnMu-F7-2-F-1054	F-1054	17	other	247730588	1865 bp upstream of A from ATG	promoterProx	BonnMu0414519
Museq_F7_2	F7	Zm00001eb208870	4	247728341	247737793	Row_14	247728864	247728872	38	42	5253	9453	+	BonnMu-F7-2-F-0906	F-0906	80	Mu1	247730588	1716 bp upstream of A from ATG	promoterProx	BonnMu0414521
Museq_F7_2	F7	Zm00001eb208870	4	247728341	247737793	Col_18	247728864	247728872	31	26	5253	9453	+	BonnMu-F7-2-F-0906	F-0906	57	other	247730588	1716 bp upstream of A from ATG	promoterProx	BonnMu0414521
Museq_F7_4	F7	Zm00001eb208870	4	247728341	247737793	Row_19	247728813	247728821	11	12	5253	9453	+	BonnMu-F7-4-F-2165	F-2165	23	other	247730588	1767 bp upstream of A from ATG	promoterProx	BonnMu0414520
Museq_F7_4	F7	Zm00001eb208870	4	247728341	247737793	Col_05	247728813	247728821	3	6	5253	9453	+	BonnMu-F7-4-F-2165	F-2165	9	other	247730588	1767 bp upstream of A from ATG	promoterProx	BonnMu0414520
Museq_F7_4	F7	Zm00001eb208870	4	247728341	247737793	Row_23	247728911	247728919	9	5	5253	9453	+	BonnMu-F7-4-F-2257	F-2257	14	other	247730588	1669 bp upstream of A from ATG	promoterProx	BonnMu0414524
Museq_F7_4	F7	Zm00001eb208870	4	247728341	247737793	Col_01	247728911	247728919	2	10	5253	9453	+	BonnMu-F7-4-F-2257	F-2257	12	other	247730588	1669 bp upstream of A from ATG	promoterProx	BonnMu0414524
Museq_F7_4	F7	Zm00001eb208870	4	247728341	247737793	Row_06	247728913	247728921	9	6	5253	9453	+	BonnMu-F7-4-F-1866	F-1866	15	other	247730588	1667 bp upstream of A from ATG	promoterProx	BonnMu0414525
Museq_F7_4	F7	Zm00001eb208870	4	247728341	247737793	Col_18	247728913	247728921	2	6	5253	9453	+	BonnMu-F7-4-F-1866	F-1866	8	other	247730588	1667 bp upstream of A from ATG	promoterProx	BonnMu0414525
Museq_F7_4	F7	Zm00001eb208870	4	247728341	247737793	Row_20	247734342	247734350	6	15	5253	9453	+	BonnMu-F7-4-F-2189	F-2189	21	Mu1	247730588	3754 bp downstream of A from ATG	intron	BonnMu0414526
Museq_F7_4	F7	Zm00001eb208870	4	247728341	247737793	Col_05	247734342	247734350	6	15	5253	9453	+	BonnMu-F7-4-F-2189	F-2189	21	other	247730588	3754 bp downstream of A from ATG	intron	BonnMu0414526
Museq_2	B73	Zm00001eb208880	4	247790318	247797833	Row_11	247795693	247795701	4	3	3316	7516	-	BonnMu-2-A-0832	A-0832	7	other	247794126	1567 bp upstream of A from ATG	five_prime_utr	BonnMu0124758
Museq_2	B73	Zm00001eb208880	4	247790318	247797833	Col_16	247795693	247795701	8	19	3316	7516	-	BonnMu-2-A-0832	A-0832	27	Mu8|MuDR	247794126	1567 bp upstream of A from ATG	five_prime_utr	BonnMu0124758
Museq_4	B73	Zm00001eb208880	4	247790318	247797833	Row_05	247796063	247796071	34	15	3316	7516	-	BonnMu-4-A-1271	A-1271	49	other	247794126	1937 bp upstream of A from ATG	promoterProx	BonnMu0124770
Museq_4	B73	Zm00001eb208880	4	247790318	247797833	Col_23	247796063	247796071	15	12	3316	7516	-	BonnMu-4-A-1271	A-1271	27	other	247794126	1937 bp upstream of A from ATG	promoterProx	BonnMu0124770
Museq_5	B73	Zm00001eb208880	4	247790318	247797833	Row_17	247795715	247795723	4	5	3316	7516	-	BonnMu-5-B-0467	B-0467	9	other	247794126	1589 bp upstream of A from ATG	five_prime_utr	BonnMu0124759
Museq_5	B73	Zm00001eb208880	4	247790318	247797833	Col_10	247795715	247795723	2	2	3316	7516	-	BonnMu-5-B-0467	B-0467	4	other	247794126	1589 bp upstream of A from ATG	five_prime_utr	BonnMu0124759
Museq_6	B73	Zm00001eb208880	4	247790318	247797833	Row_11	247795684	247795692	6	2	3316	7516	-	BonnMu-6-B-0896	B-0896	8	other	247794126	1558 bp upstream of A from ATG	five_prime_utr	BonnMu0124760
Museq_6	B73	Zm00001eb208880	4	247790318	247797833	Col_06	247795684	247795692	3	3	3316	7516	-	BonnMu-6-B-0896	B-0896	6	other	247794126	1558 bp upstream of A from ATG	five_prime_utr	BonnMu0124760
Museq_6	B73	Zm00001eb208880	4	247790318	247797833	Row_03	247795772	247795780	17	17	3316	7516	-	BonnMu-6-B-0719	B-0719	34	Mu1	247794126	1646 bp upstream of A from ATG	promoterCore	BonnMu0414537
Museq_6	B73	Zm00001eb208880	4	247790318	247797833	Col_21	247795772	247795780	5	25	3316	7516	-	BonnMu-6-B-0719	B-0719	30	other	247794126	1646 bp upstream of A from ATG	promoterCore	BonnMu0414537
Museq_7	B73	Zm00001eb208880	4	247790318	247797833	Row_17	247795718	247795726	2	4	3316	7516	-	BonnMu-7-C-0704	C-0704	6	other	247794126	1592 bp upstream of A from ATG	five_prime_utr	BonnMu0124761
Museq_7	B73	Zm00001eb208880	4	247790318	247797833	Col_16	247795718	247795726	2	7	3316	7516	-	BonnMu-7-C-0704	C-0704	9	other	247794126	1592 bp upstream of A from ATG	five_prime_utr	BonnMu0124761
Museq_7	B73	Zm00001eb208880	4	247790318	247797833	Row_15	247796448	247796456	6	23	3316	7516	-	BonnMu-7-C-0644	C-0644	29	other	247794126	2322 bp upstream of A from ATG	promoterProx	BonnMu0124771
Museq_7	B73	Zm00001eb208880	4	247790318	247797833	Col_04	247796448	247796456	24	8	3316	7516	-	BonnMu-7-C-0644	C-0644	32	other	247794126	2322 bp upstream of A from ATG	promoterProx	BonnMu0124771
Museq_8	B73	Zm00001eb208880	4	247790318	247797833	Row_02	247795862	247795870	14	4	3316	7516	-	BonnMu-8-D-0112	D-0112	18	other	247794126	1736 bp upstream of A from ATG	promoterProx	BonnMu0414538
Museq_8	B73	Zm00001eb208880	4	247790318	247797833	Col_11	247795862	247795870	8	21	3316	7516	-	BonnMu-8-D-0112	D-0112	29	Mu1	247794126	1736 bp upstream of A from ATG	promoterProx	BonnMu0414538
Museq_8	B73	Zm00001eb208880	4	247790318	247797833	Row_13	247796664	247796672	19	18	3316	7516	-	BonnMu-8-D-0389	D-0389	37	other	247794126	2538 bp upstream of A from ATG	promoterProx	BonnMu0414539
Museq_8	B73	Zm00001eb208880	4	247790318	247797833	Col_24	247796664	247796672	11	7	3316	7516	-	BonnMu-8-D-0389	D-0389	18	other	247794126	2538 bp upstream of A from ATG	promoterProx	BonnMu0414539
Museq_DK105_EP1_1	EP1	Zm00001eb208880	4	247790318	247797833	Row_21	247795615	247795623	4	8	3316	7516	-	BonnMu-9-H-0023	H-0023	12	other	247794126	1489 bp upstream of A from ATG	five_prime_utr	BonnMu0414529
Museq_DK105_EP1_1	EP1	Zm00001eb208880	4	247790318	247797833	Col_05	247795615	247795623	6	6	3316	7516	-	BonnMu-9-H-0023	H-0023	12	other	247794126	1489 bp upstream of A from ATG	five_prime_utr	BonnMu0414529
Museq_DK105_EP1_1	EP1	Zm00001eb208880	4	247790318	247797833	Row_23	247795682	247795690	4	3	3316	7516	-	BonnMu-9-H-0086	H-0086	7	other	247794126	1556 bp upstream of A from ATG	five_prime_utr	BonnMu0414533
Museq_DK105_EP1_1	EP1	Zm00001eb208880	4	247790318	247797833	Col_20	247795682	247795690	6	2	3316	7516	-	BonnMu-9-H-0086	H-0086	8	other	247794126	1556 bp upstream of A from ATG	five_prime_utr	BonnMu0414533
Museq_DK105_EP1_1	EP1	Zm00001eb208880	4	247790318	247797833	Row_23	247795693	247795701	7	4	3316	7516	-	BonnMu-9-H-0070	H-0070	11	other	247794126	1567 bp upstream of A from ATG	five_prime_utr	BonnMu0124758
Museq_DK105_EP1_1	EP1	Zm00001eb208880	4	247790318	247797833	Col_04	247795693	247795701	8	5	3316	7516	-	BonnMu-9-H-0070	H-0070	13	other	247794126	1567 bp upstream of A from ATG	five_prime_utr	BonnMu0124758
Museq_EP1_2	EP1	Zm00001eb208880	4	247790318	247797833	Row_05	247795718	247795726	4	8	3316	7516	-	BonnMu-10-H-0233	H-0233	12	other	247794126	1592 bp upstream of A from ATG	five_prime_utr	BonnMu0124761
Museq_EP1_2	EP1	Zm00001eb208880	4	247790318	247797833	Col_23	247795718	247795726	2	7	3316	7516	-	BonnMu-10-H-0233	H-0233	9	other	247794126	1592 bp upstream of A from ATG	five_prime_utr	BonnMu0124761
Museq_F7_2	F7	Zm00001eb208880	4	247790318	247797833	Row_21	247795254	247795262	4	2	3316	7516	-	BonnMu-F7-2-F-1073	F-1073	6	other	247794126	1128 bp upstream of A from ATG	intron	BonnMu0414528
Museq_F7_2	F7	Zm00001eb208880	4	247790318	247797833	Col_17	247795254	247795262	8	3	3316	7516	-	BonnMu-F7-2-F-1073	F-1073	11	other	247794126	1128 bp upstream of A from ATG	intron	BonnMu0414528
Museq_F7_2	F7	Zm00001eb208880	4	247790318	247797833	Row_21	247795639	247795647	6	9	3316	7516	-	BonnMu-F7-2-F-1070	F-1070	15	Mu1	247794126	1513 bp upstream of A from ATG	five_prime_utr	BonnMu0414530
Museq_F7_2	F7	Zm00001eb208880	4	247790318	247797833	Col_14	247795639	247795647	11	5	3316	7516	-	BonnMu-F7-2-F-1070	F-1070	16	Mu8|MuDR	247794126	1513 bp upstream of A from ATG	five_prime_utr	BonnMu0414530
Museq_F7_2	F7	Zm00001eb208880	4	247790318	247797833	Row_19	247795641	247795649	2	3	3316	7516	-	BonnMu-F7-2-F-1016	F-1016	5	other	247794126	1515 bp upstream of A from ATG	five_prime_utr	BonnMu0414531
Museq_F7_2	F7	Zm00001eb208880	4	247790318	247797833	Col_08	247795641	247795649	2	5	3316	7516	-	BonnMu-F7-2-F-1016	F-1016	7	other	247794126	1515 bp upstream of A from ATG	five_prime_utr	BonnMu0414531
Museq_F7_2	F7	Zm00001eb208880	4	247790318	247797833	Row_05	247795651	247795659	3	3	3316	7516	-	BonnMu-F7-2-F-0696	F-0696	6	other	247794126	1525 bp upstream of A from ATG	five_prime_utr	BonnMu0414532
Museq_F7_2	F7	Zm00001eb208880	4	247790318	247797833	Col_24	247795651	247795659	2	9	3316	7516	-	BonnMu-F7-2-F-0696	F-0696	11	other	247794126	1525 bp upstream of A from ATG	five_prime_utr	BonnMu0414532
Museq_F7_2	F7	Zm00001eb208880	4	247790318	247797833	Row_01	247795693	247795701	2	2	3316	7516	-	BonnMu-F7-2-F-0593	F-0593	4	other	247794126	1567 bp upstream of A from ATG	five_prime_utr	BonnMu0124758
Museq_F7_2	F7	Zm00001eb208880	4	247790318	247797833	Col_17	247795693	247795701	2	3	3316	7516	-	BonnMu-F7-2-F-0593	F-0593	5	other	247794126	1567 bp upstream of A from ATG	five_prime_utr	BonnMu0124758
Museq_F7_2	F7	Zm00001eb208880	4	247790318	247797833	Row_13	247795697	247795705	17	31	3316	7516	-	BonnMu-F7-2-F-0877	F-0877	48	Mu1	247794126	1571 bp upstream of A from ATG	five_prime_utr	BonnMu0414535
Museq_F7_2	F7	Zm00001eb208880	4	247790318	247797833	Col_13	247795697	247795705	22	33	3316	7516	-	BonnMu-F7-2-F-0877	F-0877	55	Mu8|MuDR	247794126	1571 bp upstream of A from ATG	five_prime_utr	BonnMu0414535
Museq_F7_3	F7	Zm00001eb208880	4	247790318	247797833	Row_16	247795693	247795701	5	7	3316	7516	-	BonnMu-F7-3-F-1517	F-1517	12	Mu8|MuDR	247794126	1567 bp upstream of A from ATG	five_prime_utr	BonnMu0124758
Museq_F7_3	F7	Zm00001eb208880	4	247790318	247797833	Col_05	247795693	247795701	2	2	3316	7516	-	BonnMu-F7-3-F-1517	F-1517	4	other	247794126	1567 bp upstream of A from ATG	five_prime_utr	BonnMu0124758
Museq_F7_4	F7	Zm00001eb208880	4	247790318	247797833	Row_16	247794139	247794147	2	3	3316	7516	-	BonnMu-F7-4-F-2107	F-2107	5	other	247794126	13 bp upstream of A from ATG	five_prime_utr	BonnMu0414527
Museq_F7_4	F7	Zm00001eb208880	4	247790318	247797833	Col_19	247794139	247794147	6	17	3316	7516	-	BonnMu-F7-4-F-2107	F-2107	23	other	247794126	13 bp upstream of A from ATG	five_prime_utr	BonnMu0414527
Museq_F7_4	F7	Zm00001eb208880	4	247790318	247797833	Row_18	247795695	247795703	8	5	3316	7516	-	BonnMu-F7-4-F-2150	F-2150	13	other	247794126	1569 bp upstream of A from ATG	five_prime_utr	BonnMu0414534
Museq_F7_4	F7	Zm00001eb208880	4	247790318	247797833	Col_14	247795695	247795703	10	6	3316	7516	-	BonnMu-F7-4-F-2150	F-2150	16	other	247794126	1569 bp upstream of A from ATG	five_prime_utr	BonnMu0414534
Museq_F7_4	F7	Zm00001eb208880	4	247790318	247797833	Row_11	247795711	247795719	17	32	3316	7516	-	BonnMu-F7-4-F-1975	F-1975	49	Mu1	247794126	1585 bp upstream of A from ATG	five_prime_utr	BonnMu0414536
Museq_F7_4	F7	Zm00001eb208880	4	247790318	247797833	Col_07	247795711	247795719	21	35	3316	7516	-	BonnMu-F7-4-F-1975	F-1975	56	other	247794126	1585 bp upstream of A from ATG	five_prime_utr	BonnMu0414536
Museq_F7_2	F7	Zm00001eb208890	4	247790698	247795542	Row_21	247795254	247795262	4	2	645	4845	+	BonnMu-F7-2-F-1073	F-1073	6	other	247792871	2383 bp downstream of A from ATG	putative close downstream enhancer	BonnMu0414528
Museq_F7_2	F7	Zm00001eb208890	4	247790698	247795542	Col_17	247795254	247795262	8	3	645	4845	+	BonnMu-F7-2-F-1073	F-1073	11	other	247792871	2383 bp downstream of A from ATG	putative close downstream enhancer	BonnMu0414528
Museq_F7_4	F7	Zm00001eb208890	4	247790698	247795542	Row_16	247794139	247794147	2	3	645	4845	+	BonnMu-F7-4-F-2107	F-2107	5	other	247792871	1268 bp downstream of A from ATG	putative close downstream enhancer	BonnMu0414527
Museq_F7_4	F7	Zm00001eb208890	4	247790698	247795542	Col_19	247794139	247794147	6	17	645	4845	+	BonnMu-F7-4-F-2107	F-2107	23	other	247792871	1268 bp downstream of A from ATG	putative close downstream enhancer	BonnMu0414527
Museq_2	B73	Zm00001eb208900	4	247793929	247801745	Row_11	247795693	247795701	4	3	3617	7817	-	BonnMu-2-A-0832	A-0832	7	other	247799645	3944 bp downstream of A from ATG	putative close downstream enhancer	BonnMu0124758
Museq_2	B73	Zm00001eb208900	4	247793929	247801745	Col_16	247795693	247795701	8	19	3617	7817	-	BonnMu-2-A-0832	A-0832	27	Mu8|MuDR	247799645	3944 bp downstream of A from ATG	putative close downstream enhancer	BonnMu0124758
Museq_2	B73	Zm00001eb208900	4	247793929	247801745	Row_24	247801376	247801384	4	27	3617	7817	-	BonnMu-2-A-1144	A-1144	31	Mu8|MuDR	247799645	1731 bp upstream of A from ATG	promoterProx	BonnMu0124775
Museq_2	B73	Zm00001eb208900	4	247793929	247801745	Col_16	247801376	247801384	7	14	3617	7817	-	BonnMu-2-A-1144	A-1144	21	Mu8|MuDR	247799645	1731 bp upstream of A from ATG	promoterProx	BonnMu0124775
Museq_3	Co125	Zm00001eb208900	4	247793929	247801745	Row_14	247801374	247801382	3	2	3617	7817	-	BonnMu-3-E-0336	E-0336	5	Mu8|MuDR	247799645	1729 bp upstream of A from ATG	promoterProx	BonnMu0124776
Museq_3	Co125	Zm00001eb208900	4	247793929	247801745	Col_24	247801374	247801382	2	15	3617	7817	-	BonnMu-3-E-0336	E-0336	17	other	247799645	1729 bp upstream of A from ATG	promoterProx	BonnMu0124776
Museq_4	B73	Zm00001eb208900	4	247793929	247801745	Row_05	247796063	247796071	34	15	3617	7817	-	BonnMu-4-A-1271	A-1271	49	other	247799645	3574 bp downstream of A from ATG	three_prime_utr	BonnMu0124770
Museq_4	B73	Zm00001eb208900	4	247793929	247801745	Col_23	247796063	247796071	15	12	3617	7817	-	BonnMu-4-A-1271	A-1271	27	other	247799645	3574 bp downstream of A from ATG	three_prime_utr	BonnMu0124770
Museq_5	B73	Zm00001eb208900	4	247793929	247801745	Row_17	247795715	247795723	4	5	3617	7817	-	BonnMu-5-B-0467	B-0467	9	other	247799645	3922 bp downstream of A from ATG	putative close downstream enhancer	BonnMu0124759
Museq_5	B73	Zm00001eb208900	4	247793929	247801745	Col_10	247795715	247795723	2	2	3617	7817	-	BonnMu-5-B-0467	B-0467	4	other	247799645	3922 bp downstream of A from ATG	putative close downstream enhancer	BonnMu0124759
Museq_5	B73	Zm00001eb208900	4	247793929	247801745	Row_15	247801376	247801384	29	38	3617	7817	-	BonnMu-5-B-0431	B-0431	67	Mu1	247799645	1731 bp upstream of A from ATG	promoterProx	BonnMu0124775
Museq_5	B73	Zm00001eb208900	4	247793929	247801745	Col_22	247801376	247801384	6	10	3617	7817	-	BonnMu-5-B-0431	B-0431	16	Mu1	247799645	1731 bp upstream of A from ATG	promoterProx	BonnMu0124775
Museq_6	B73	Zm00001eb208900	4	247793929	247801745	Row_11	247795684	247795692	6	2	3617	7817	-	BonnMu-6-B-0896	B-0896	8	other	247799645	3953 bp downstream of A from ATG	putative close downstream enhancer	BonnMu0124760
Museq_6	B73	Zm00001eb208900	4	247793929	247801745	Col_06	247795684	247795692	3	3	3617	7817	-	BonnMu-6-B-0896	B-0896	6	other	247799645	3953 bp downstream of A from ATG	putative close downstream enhancer	BonnMu0124760
Museq_6	B73	Zm00001eb208900	4	247793929	247801745	Row_03	247795772	247795780	17	17	3617	7817	-	BonnMu-6-B-0719	B-0719	34	Mu1	247799645	3865 bp downstream of A from ATG	putative close downstream enhancer	BonnMu0414537
Museq_6	B73	Zm00001eb208900	4	247793929	247801745	Col_21	247795772	247795780	5	25	3617	7817	-	BonnMu-6-B-0719	B-0719	30	other	247799645	3865 bp downstream of A from ATG	putative close downstream enhancer	BonnMu0414537
Museq_6	B73	Zm00001eb208900	4	247793929	247801745	Row_04	247801097	247801105	43	20	3617	7817	-	BonnMu-6-B-0724	B-0724	63	other	247799645	1452 bp upstream of A from ATG	promoterProx	BonnMu0124779
Museq_6	B73	Zm00001eb208900	4	247793929	247801745	Col_02	247801097	247801105	41	49	3617	7817	-	BonnMu-6-B-0724	B-0724	90	other	247799645	1452 bp upstream of A from ATG	promoterProx	BonnMu0124779
Museq_6	B73	Zm00001eb208900	4	247793929	247801745	Row_19	247801334	247801342	2	4	3617	7817	-	BonnMu-6-C-0164	C-0164	6	other	247799645	1689 bp upstream of A from ATG	promoterProx	BonnMu0124783
Museq_6	B73	Zm00001eb208900	4	247793929	247801745	Col_04	247801334	247801342	2	6	3617	7817	-	BonnMu-6-C-0164	C-0164	8	other	247799645	1689 bp upstream of A from ATG	promoterProx	BonnMu0124783
Museq_6	B73	Zm00001eb208900	4	247793929	247801745	Row_05	247801345	247801353	8	19	3617	7817	-	BonnMu-6-B-0767	B-0767	27	other	247799645	1700 bp upstream of A from ATG	promoterProx	BonnMu0124781
Museq_6	B73	Zm00001eb208900	4	247793929	247801745	Col_21	247801345	247801353	6	10	3617	7817	-	BonnMu-6-B-0767	B-0767	16	other	247799645	1700 bp upstream of A from ATG	promoterProx	BonnMu0124781
Museq_7	B73	Zm00001eb208900	4	247793929	247801745	Row_17	247795718	247795726	2	4	3617	7817	-	BonnMu-7-C-0704	C-0704	6	other	247799645	3919 bp downstream of A from ATG	putative close downstream enhancer	BonnMu0124761
Museq_7	B73	Zm00001eb208900	4	247793929	247801745	Col_16	247795718	247795726	2	7	3617	7817	-	BonnMu-7-C-0704	C-0704	9	other	247799645	3919 bp downstream of A from ATG	putative close downstream enhancer	BonnMu0124761
Museq_7	B73	Zm00001eb208900	4	247793929	247801745	Row_15	247796448	247796456	6	23	3617	7817	-	BonnMu-7-C-0644	C-0644	29	other	247799645	3189 bp downstream of A from ATG	exon	BonnMu0124771
Museq_7	B73	Zm00001eb208900	4	247793929	247801745	Col_04	247796448	247796456	24	8	3617	7817	-	BonnMu-7-C-0644	C-0644	32	other	247799645	3189 bp downstream of A from ATG	exon	BonnMu0124771
Museq_7	B73	Zm00001eb208900	4	247793929	247801745	Row_18	247801390	247801398	2	3	3617	7817	-	BonnMu-7-C-0720	C-0720	5	other	247799645	1745 bp upstream of A from ATG	promoterProx	BonnMu0124784
Museq_7	B73	Zm00001eb208900	4	247793929	247801745	Col_08	247801390	247801398	3	3	3617	7817	-	BonnMu-7-C-0720	C-0720	6	other	247799645	1745 bp upstream of A from ATG	promoterProx	BonnMu0124784
Museq_8	B73	Zm00001eb208900	4	247793929	247801745	Row_02	247795862	247795870	14	4	3617	7817	-	BonnMu-8-D-0112	D-0112	18	other	247799645	3775 bp downstream of A from ATG	putative close downstream enhancer	BonnMu0414538
Museq_8	B73	Zm00001eb208900	4	247793929	247801745	Col_11	247795862	247795870	8	21	3617	7817	-	BonnMu-8-D-0112	D-0112	29	Mu1	247799645	3775 bp downstream of A from ATG	putative close downstream enhancer	BonnMu0414538
Museq_8	B73	Zm00001eb208900	4	247793929	247801745	Row_13	247796664	247796672	19	18	3617	7817	-	BonnMu-8-D-0389	D-0389	37	other	247799645	2973 bp downstream of A from ATG	intron	BonnMu0414539
Museq_8	B73	Zm00001eb208900	4	247793929	247801745	Col_24	247796664	247796672	11	7	3617	7817	-	BonnMu-8-D-0389	D-0389	18	other	247799645	2973 bp downstream of A from ATG	intron	BonnMu0414539
Museq_8	B73	Zm00001eb208900	4	247793929	247801745	Row_03	247800128	247800136	21	23	3617	7817	-	BonnMu-8-D-0147	D-0147	44	other	247799645	483 bp upstream of A from ATG	promoterProx	BonnMu0414542
Museq_8	B73	Zm00001eb208900	4	247793929	247801745	Col_22	247800128	247800136	10	31	3617	7817	-	BonnMu-8-D-0147	D-0147	41	other	247799645	483 bp upstream of A from ATG	promoterProx	BonnMu0414542
Museq_DK105_EP1_1	EP1	Zm00001eb208900	4	247793929	247801745	Row_21	247795615	247795623	4	8	3617	7817	-	BonnMu-9-H-0023	H-0023	12	other	247799645	4022 bp downstream of A from ATG	putative close downstream enhancer	BonnMu0414529
Museq_DK105_EP1_1	EP1	Zm00001eb208900	4	247793929	247801745	Col_05	247795615	247795623	6	6	3617	7817	-	BonnMu-9-H-0023	H-0023	12	other	247799645	4022 bp downstream of A from ATG	putative close downstream enhancer	BonnMu0414529
Museq_DK105_EP1_1	EP1	Zm00001eb208900	4	247793929	247801745	Row_23	247795682	247795690	4	3	3617	7817	-	BonnMu-9-H-0086	H-0086	7	other	247799645	3955 bp downstream of A from ATG	putative close downstream enhancer	BonnMu0414533
Museq_DK105_EP1_1	EP1	Zm00001eb208900	4	247793929	247801745	Col_20	247795682	247795690	6	2	3617	7817	-	BonnMu-9-H-0086	H-0086	8	other	247799645	3955 bp downstream of A from ATG	putative close downstream enhancer	BonnMu0414533
Museq_DK105_EP1_1	EP1	Zm00001eb208900	4	247793929	247801745	Row_23	247795693	247795701	7	4	3617	7817	-	BonnMu-9-H-0070	H-0070	11	other	247799645	3944 bp downstream of A from ATG	putative close downstream enhancer	BonnMu0124758
Museq_DK105_EP1_1	EP1	Zm00001eb208900	4	247793929	247801745	Col_04	247795693	247795701	8	5	3617	7817	-	BonnMu-9-H-0070	H-0070	13	other	247799645	3944 bp downstream of A from ATG	putative close downstream enhancer	BonnMu0124758
Museq_DK105_EP1_1	EP1	Zm00001eb208900	4	247793929	247801745	Row_23	247800776	247800784	2	2	3617	7817	-	BonnMu-9-H-0083	H-0083	4	other	247799645	1131 bp upstream of A from ATG	promoterProx	BonnMu0414544
Museq_DK105_EP1_1	EP1	Zm00001eb208900	4	247793929	247801745	Col_17	247800776	247800784	3	5	3617	7817	-	BonnMu-9-H-0083	H-0083	8	other	247799645	1131 bp upstream of A from ATG	promoterProx	BonnMu0414544
Museq_DK105_EP1_1	DK105	Zm00001eb208900	4	247793929	247801745	Row_12	247801253	247801261	2	2	3617	7817	-	BonnMu-9-G-0270	G-0270	4	other	247799645	1608 bp upstream of A from ATG	promoterProx	BonnMu0414548
Museq_DK105_EP1_1	DK105	Zm00001eb208900	4	247793929	247801745	Col_06	247801253	247801261	2	3	3617	7817	-	BonnMu-9-G-0270	G-0270	5	other	247799645	1608 bp upstream of A from ATG	promoterProx	BonnMu0414548
Museq_EP1_2	EP1	Zm00001eb208900	4	247793929	247801745	Row_05	247795718	247795726	4	8	3617	7817	-	BonnMu-10-H-0233	H-0233	12	other	247799645	3919 bp downstream of A from ATG	putative close downstream enhancer	BonnMu0124761
Museq_EP1_2	EP1	Zm00001eb208900	4	247793929	247801745	Col_23	247795718	247795726	2	7	3617	7817	-	BonnMu-10-H-0233	H-0233	9	other	247799645	3919 bp downstream of A from ATG	putative close downstream enhancer	BonnMu0124761
Museq_EP1_2	EP1	Zm00001eb208900	4	247793929	247801745	Row_12	247800358	247800366	10	9	3617	7817	-	BonnMu-10-H-0398	H-0398	19	other	247799645	713 bp upstream of A from ATG	promoterProx	BonnMu0414543
Museq_EP1_2	EP1	Zm00001eb208900	4	247793929	247801745	Col_20	247800358	247800366	7	7	3617	7817	-	BonnMu-10-H-0398	H-0398	14	other	247799645	713 bp upstream of A from ATG	promoterProx	BonnMu0414543
Museq_EP1_2	EP1	Zm00001eb208900	4	247793929	247801745	Row_08	247801207	247801215	11	4	3617	7817	-	BonnMu-10-H-0284	H-0284	15	other	247799645	1562 bp upstream of A from ATG	promoterProx	BonnMu0414545
Museq_EP1_2	EP1	Zm00001eb208900	4	247793929	247801745	Col_02	247801207	247801215	53	3	3617	7817	-	BonnMu-10-H-0284	H-0284	56	other	247799645	1562 bp upstream of A from ATG	promoterProx	BonnMu0414545
Museq_F7_1	F7	Zm00001eb208900	4	247793929	247801745	Row_13	247799802	247799810	9	4	3617	7817	-	BonnMu-F7-1-F-0291	F-0291	13	other	247799645	157 bp upstream of A from ATG	promoterProx	BonnMu0414540
Museq_F7_1	F7	Zm00001eb208900	4	247793929	247801745	Col_03	247799802	247799810	7	8	3617	7817	-	BonnMu-F7-1-F-0291	F-0291	15	other	247799645	157 bp upstream of A from ATG	promoterProx	BonnMu0414540
Museq_F7_1	F7	Zm00001eb208900	4	247793929	247801745	Row_03	247801245	247801253	21	46	3617	7817	-	BonnMu-F7-1-F-0060	F-0060	67	Mu1	247799645	1600 bp upstream of A from ATG	promoterProx	BonnMu0414547
Museq_F7_1	F7	Zm00001eb208900	4	247793929	247801745	Col_12	247801245	247801253	15	51	3617	7817	-	BonnMu-F7-1-F-0060	F-0060	66	Mu1	247799645	1600 bp upstream of A from ATG	promoterProx	BonnMu0414547
Museq_F7_2	F7	Zm00001eb208900	4	247793929	247801745	Row_21	247795254	247795262	4	2	3617	7817	-	BonnMu-F7-2-F-1073	F-1073	6	other	247799645	4383 bp downstream of A from ATG	putative close downstream enhancer	BonnMu0414528
Museq_F7_2	F7	Zm00001eb208900	4	247793929	247801745	Col_17	247795254	247795262	8	3	3617	7817	-	BonnMu-F7-2-F-1073	F-1073	11	other	247799645	4383 bp downstream of A from ATG	putative close downstream enhancer	BonnMu0414528
Museq_F7_2	F7	Zm00001eb208900	4	247793929	247801745	Row_21	247795639	247795647	6	9	3617	7817	-	BonnMu-F7-2-F-1070	F-1070	15	Mu1	247799645	3998 bp downstream of A from ATG	putative close downstream enhancer	BonnMu0414530
Museq_F7_2	F7	Zm00001eb208900	4	247793929	247801745	Col_14	247795639	247795647	11	5	3617	7817	-	BonnMu-F7-2-F-1070	F-1070	16	Mu8|MuDR	247799645	3998 bp downstream of A from ATG	putative close downstream enhancer	BonnMu0414530
Museq_F7_2	F7	Zm00001eb208900	4	247793929	247801745	Row_19	247795641	247795649	2	3	3617	7817	-	BonnMu-F7-2-F-1016	F-1016	5	other	247799645	3996 bp downstream of A from ATG	putative close downstream enhancer	BonnMu0414531
Museq_F7_2	F7	Zm00001eb208900	4	247793929	247801745	Col_08	247795641	247795649	2	5	3617	7817	-	BonnMu-F7-2-F-1016	F-1016	7	other	247799645	3996 bp downstream of A from ATG	putative close downstream enhancer	BonnMu0414531
Museq_F7_2	F7	Zm00001eb208900	4	247793929	247801745	Row_05	247795651	247795659	3	3	3617	7817	-	BonnMu-F7-2-F-0696	F-0696	6	other	247799645	3986 bp downstream of A from ATG	putative close downstream enhancer	BonnMu0414532
Museq_F7_2	F7	Zm00001eb208900	4	247793929	247801745	Col_24	247795651	247795659	2	9	3617	7817	-	BonnMu-F7-2-F-0696	F-0696	11	other	247799645	3986 bp downstream of A from ATG	putative close downstream enhancer	BonnMu0414532
Museq_F7_2	F7	Zm00001eb208900	4	247793929	247801745	Row_01	247795693	247795701	2	2	3617	7817	-	BonnMu-F7-2-F-0593	F-0593	4	other	247799645	3944 bp downstream of A from ATG	putative close downstream enhancer	BonnMu0124758
Museq_F7_2	F7	Zm00001eb208900	4	247793929	247801745	Col_17	247795693	247795701	2	3	3617	7817	-	BonnMu-F7-2-F-0593	F-0593	5	other	247799645	3944 bp downstream of A from ATG	putative close downstream enhancer	BonnMu0124758
Museq_F7_2	F7	Zm00001eb208900	4	247793929	247801745	Row_13	247795697	247795705	17	31	3617	7817	-	BonnMu-F7-2-F-0877	F-0877	48	Mu1	247799645	3940 bp downstream of A from ATG	putative close downstream enhancer	BonnMu0414535
Museq_F7_2	F7	Zm00001eb208900	4	247793929	247801745	Col_13	247795697	247795705	22	33	3617	7817	-	BonnMu-F7-2-F-0877	F-0877	55	Mu8|MuDR	247799645	3940 bp downstream of A from ATG	putative close downstream enhancer	BonnMu0414535
Museq_F7_3	F7	Zm00001eb208900	4	247793929	247801745	Row_16	247795693	247795701	5	7	3617	7817	-	BonnMu-F7-3-F-1517	F-1517	12	Mu8|MuDR	247799645	3944 bp downstream of A from ATG	putative close downstream enhancer	BonnMu0124758
Museq_F7_3	F7	Zm00001eb208900	4	247793929	247801745	Col_05	247795693	247795701	2	2	3617	7817	-	BonnMu-F7-3-F-1517	F-1517	4	other	247799645	3944 bp downstream of A from ATG	putative close downstream enhancer	BonnMu0124758
Museq_F7_4	F7	Zm00001eb208900	4	247793929	247801745	Row_16	247794139	247794147	2	3	3617	7817	-	BonnMu-F7-4-F-2107	F-2107	5	other	247799645	5498 bp downstream of A from ATG	putative close downstream enhancer	BonnMu0414527
Museq_F7_4	F7	Zm00001eb208900	4	247793929	247801745	Col_19	247794139	247794147	6	17	3617	7817	-	BonnMu-F7-4-F-2107	F-2107	23	other	247799645	5498 bp downstream of A from ATG	putative close downstream enhancer	BonnMu0414527
Museq_F7_4	F7	Zm00001eb208900	4	247793929	247801745	Row_18	247795695	247795703	8	5	3617	7817	-	BonnMu-F7-4-F-2150	F-2150	13	other	247799645	3942 bp downstream of A from ATG	putative close downstream enhancer	BonnMu0414534
Museq_F7_4	F7	Zm00001eb208900	4	247793929	247801745	Col_14	247795695	247795703	10	6	3617	7817	-	BonnMu-F7-4-F-2150	F-2150	16	other	247799645	3942 bp downstream of A from ATG	putative close downstream enhancer	BonnMu0414534
Museq_F7_4	F7	Zm00001eb208900	4	247793929	247801745	Row_11	247795711	247795719	17	32	3617	7817	-	BonnMu-F7-4-F-1975	F-1975	49	Mu1	247799645	3926 bp downstream of A from ATG	putative close downstream enhancer	BonnMu0414536
Museq_F7_4	F7	Zm00001eb208900	4	247793929	247801745	Col_07	247795711	247795719	21	35	3617	7817	-	BonnMu-F7-4-F-1975	F-1975	56	other	247799645	3926 bp downstream of A from ATG	putative close downstream enhancer	BonnMu0414536
Museq_F7_4	F7	Zm00001eb208900	4	247793929	247801745	Row_02	247799876	247799884	2	2	3617	7817	-	BonnMu-F7-4-F-1758	F-1758	4	other	247799645	231 bp upstream of A from ATG	promoterProx	BonnMu0414541
Museq_F7_4	F7	Zm00001eb208900	4	247793929	247801745	Col_06	247799876	247799884	4	2	3617	7817	-	BonnMu-F7-4-F-1758	F-1758	6	other	247799645	231 bp upstream of A from ATG	promoterProx	BonnMu0414541
Museq_F7_4	F7	Zm00001eb208900	4	247793929	247801745	Row_06	247801215	247801223	10	6	3617	7817	-	BonnMu-F7-4-F-1858	F-1858	16	other	247799645	1570 bp upstream of A from ATG	promoterProx	BonnMu0414546
Museq_F7_4	F7	Zm00001eb208900	4	247793929	247801745	Col_10	247801215	247801223	10	5	3617	7817	-	BonnMu-F7-4-F-1858	F-1858	15	other	247799645	1570 bp upstream of A from ATG	promoterProx	BonnMu0414546
Museq_F7_4	F7	Zm00001eb208900	4	247793929	247801745	Row_10	247801345	247801353	4	6	3617	7817	-	BonnMu-F7-4-F-1957	F-1957	10	other	247799645	1700 bp upstream of A from ATG	promoterProx	BonnMu0124781
Museq_F7_4	F7	Zm00001eb208900	4	247793929	247801745	Col_13	247801345	247801353	2	2	3617	7817	-	BonnMu-F7-4-F-1957	F-1957	4	other	247799645	1700 bp upstream of A from ATG	promoterProx	BonnMu0124781
Museq_F7_4	F7	Zm00001eb208900	4	247793929	247801745	Row_05	247801372	247801380	7	29	3617	7817	-	BonnMu-F7-4-F-1825	F-1825	36	Mu8|MuDR	247799645	1727 bp upstream of A from ATG	promoterProx	BonnMu0414549
Museq_F7_4	F7	Zm00001eb208900	4	247793929	247801745	Col_01	247801372	247801380	20	19	3617	7817	-	BonnMu-F7-4-F-1825	F-1825	39	other	247799645	1727 bp upstream of A from ATG	promoterProx	BonnMu0414549
Museq_F7_4	F7	Zm00001eb208900	4	247793929	247801745	Row_04	247801450	247801458	11	14	3617	7817	-	BonnMu-F7-4-F-1813	F-1813	25	other	247799645	1805 bp upstream of A from ATG	promoterProx	BonnMu0414550
Museq_F7_4	F7	Zm00001eb208900	4	247793929	247801745	Col_13	247801450	247801458	8	2	3617	7817	-	BonnMu-F7-4-F-1813	F-1813	10	other	247799645	1805 bp upstream of A from ATG	promoterProx	BonnMu0414550
Museq_1	B73	Zm00001eb208910	4	247798787	247815532	Row_10	247813044	247813052	18	9	12546	16746	+	BonnMu-1-A-0231	A-0231	27	other	247801477	11567 bp downstream of A from ATG	three_prime_utr	BonnMu0124772
Museq_1	B73	Zm00001eb208910	4	247798787	247815532	Col_15	247813044	247813052	24	22	12546	16746	+	BonnMu-1-A-0231	A-0231	46	other	247801477	11567 bp downstream of A from ATG	three_prime_utr	BonnMu0124772
Museq_1	B73	Zm00001eb208910	4	247798787	247815532	Row_23	247813313	247813321	20	10	12546	16746	+	BonnMu-1-A-0544	A-0544	30	other	247801477	11836 bp downstream of A from ATG	three_prime_utr	BonnMu0124773
Museq_1	B73	Zm00001eb208910	4	247798787	247815532	Col_16	247813313	247813321	12	9	12546	16746	+	BonnMu-1-A-0544	A-0544	21	other	247801477	11836 bp downstream of A from ATG	three_prime_utr	BonnMu0124773
Museq_2	B73	Zm00001eb208910	4	247798787	247815532	Row_24	247801376	247801384	4	27	12546	16746	+	BonnMu-2-A-1144	A-1144	31	Mu8|MuDR	247801477	93 bp upstream of A from ATG	five_prime_utr	BonnMu0124775
Museq_2	B73	Zm00001eb208910	4	247798787	247815532	Col_16	247801376	247801384	7	14	12546	16746	+	BonnMu-2-A-1144	A-1144	21	Mu8|MuDR	247801477	93 bp upstream of A from ATG	five_prime_utr	BonnMu0124775
Museq_2	B73	Zm00001eb208910	4	247798787	247815532	Row_08	247812312	247812320	9	15	12546	16746	+	BonnMu-2-A-0756	A-0756	24	Mu8|MuDR	247801477	10835 bp downstream of A from ATG	exon	BonnMu0124774
Museq_2	B73	Zm00001eb208910	4	247798787	247815532	Col_12	247812312	247812320	5	2	12546	16746	+	BonnMu-2-A-0756	A-0756	7	other	247801477	10835 bp downstream of A from ATG	exon	BonnMu0124774
Museq_3	Co125	Zm00001eb208910	4	247798787	247815532	Row_14	247801374	247801382	3	2	12546	16746	+	BonnMu-3-E-0336	E-0336	5	Mu8|MuDR	247801477	95 bp upstream of A from ATG	five_prime_utr	BonnMu0124776
Museq_3	Co125	Zm00001eb208910	4	247798787	247815532	Col_24	247801374	247801382	2	15	12546	16746	+	BonnMu-3-E-0336	E-0336	17	other	247801477	95 bp upstream of A from ATG	five_prime_utr	BonnMu0124776
Museq_5	B73	Zm00001eb208910	4	247798787	247815532	Row_15	247801376	247801384	29	38	12546	16746	+	BonnMu-5-B-0431	B-0431	67	Mu1	247801477	93 bp upstream of A from ATG	five_prime_utr	BonnMu0124775
Museq_5	B73	Zm00001eb208910	4	247798787	247815532	Col_22	247801376	247801384	6	10	12546	16746	+	BonnMu-5-B-0431	B-0431	16	Mu1	247801477	93 bp upstream of A from ATG	five_prime_utr	BonnMu0124775
Museq_5	B73	Zm00001eb208910	4	247798787	247815532	Row_15	247802401	247802409	20	23	12546	16746	+	BonnMu-5-B-0413	B-0413	43	Mu8|MuDR	247801477	924 bp downstream of A from ATG	exon	BonnMu0124777
Museq_5	B73	Zm00001eb208910	4	247798787	247815532	Col_04	247802401	247802409	9	22	12546	16746	+	BonnMu-5-B-0413	B-0413	31	other	247801477	924 bp downstream of A from ATG	exon	BonnMu0124777
Museq_6	B73	Zm00001eb208910	4	247798787	247815532	Row_04	247801097	247801105	43	20	12546	16746	+	BonnMu-6-B-0724	B-0724	63	other	247801477	372 bp upstream of A from ATG	five_prime_utr	BonnMu0124779
Museq_6	B73	Zm00001eb208910	4	247798787	247815532	Col_02	247801097	247801105	41	49	12546	16746	+	BonnMu-6-B-0724	B-0724	90	other	247801477	372 bp upstream of A from ATG	five_prime_utr	BonnMu0124779
Museq_6	B73	Zm00001eb208910	4	247798787	247815532	Row_19	247801334	247801342	2	4	12546	16746	+	BonnMu-6-C-0164	C-0164	6	other	247801477	135 bp upstream of A from ATG	five_prime_utr	BonnMu0124783
Museq_6	B73	Zm00001eb208910	4	247798787	247815532	Col_04	247801334	247801342	2	6	12546	16746	+	BonnMu-6-C-0164	C-0164	8	other	247801477	135 bp upstream of A from ATG	five_prime_utr	BonnMu0124783
Museq_6	B73	Zm00001eb208910	4	247798787	247815532	Row_05	247801345	247801353	8	19	12546	16746	+	BonnMu-6-B-0767	B-0767	27	other	247801477	124 bp upstream of A from ATG	five_prime_utr	BonnMu0124781
Museq_6	B73	Zm00001eb208910	4	247798787	247815532	Col_21	247801345	247801353	6	10	12546	16746	+	BonnMu-6-B-0767	B-0767	16	other	247801477	124 bp upstream of A from ATG	five_prime_utr	BonnMu0124781
Museq_6	B73	Zm00001eb208910	4	247798787	247815532	Row_06	247811679	247811687	3	10	12546	16746	+	BonnMu-6-B-0778	B-0778	13	other	247801477	10202 bp downstream of A from ATG	exon	BonnMu0124782
Museq_6	B73	Zm00001eb208910	4	247798787	247815532	Col_08	247811679	247811687	9	9	12546	16746	+	BonnMu-6-B-0778	B-0778	18	other	247801477	10202 bp downstream of A from ATG	exon	BonnMu0124782
Museq_6	B73	Zm00001eb208910	4	247798787	247815532	Row_04	247812114	247812122	10	3	12546	16746	+	BonnMu-6-B-0734	B-0734	13	other	247801477	10637 bp downstream of A from ATG	exon	BonnMu0124780
Museq_6	B73	Zm00001eb208910	4	247798787	247815532	Col_12	247812114	247812122	4	3	12546	16746	+	BonnMu-6-B-0734	B-0734	7	other	247801477	10637 bp downstream of A from ATG	exon	BonnMu0124780
Museq_6	B73	Zm00001eb208910	4	247798787	247815532	Row_03	247812978	247812986	3	9	12546	16746	+	BonnMu-6-B-0703	B-0703	12	other	247801477	11501 bp downstream of A from ATG	three_prime_utr	BonnMu0124778
Museq_6	B73	Zm00001eb208910	4	247798787	247815532	Col_05	247812978	247812986	11	8	12546	16746	+	BonnMu-6-B-0703	B-0703	19	Mu1	247801477	11501 bp downstream of A from ATG	three_prime_utr	BonnMu0124778
Museq_6	B73	Zm00001eb208910	4	247798787	247815532	Row_05	247813702	247813710	2	2	12546	16746	+	BonnMu-6-B-0768	B-0768	4	other	247801477	12225 bp downstream of A from ATG	putative close downstream enhancer	BonnMu0414560
Museq_6	B73	Zm00001eb208910	4	247798787	247815532	Col_22	247813702	247813710	2	2	12546	16746	+	BonnMu-6-B-0768	B-0768	4	other	247801477	12225 bp downstream of A from ATG	putative close downstream enhancer	BonnMu0414560
Museq_6	B73	Zm00001eb208910	4	247798787	247815532	Row_05	247813773	247813781	24	35	12546	16746	+	BonnMu-6-B-0768	B-0768	59	Mu1	247801477	12296 bp downstream of A from ATG	putative close downstream enhancer	BonnMu0414561
Museq_6	B73	Zm00001eb208910	4	247798787	247815532	Col_22	247813773	247813781	32	75	12546	16746	+	BonnMu-6-B-0768	B-0768	107	Mu1	247801477	12296 bp downstream of A from ATG	putative close downstream enhancer	BonnMu0414561
Museq_7	B73	Zm00001eb208910	4	247798787	247815532	Row_18	247801390	247801398	2	3	12546	16746	+	BonnMu-7-C-0720	C-0720	5	other	247801477	79 bp upstream of A from ATG	five_prime_utr	BonnMu0124784
Museq_7	B73	Zm00001eb208910	4	247798787	247815532	Col_08	247801390	247801398	3	3	12546	16746	+	BonnMu-7-C-0720	C-0720	6	other	247801477	79 bp upstream of A from ATG	five_prime_utr	BonnMu0124784
Museq_7	B73	Zm00001eb208910	4	247798787	247815532	Row_05	247815215	247815223	210	22	12546	16746	+	BonnMu-7-C-0415	C-0415	232	Mu1	247801477	13738 bp downstream of A from ATG	putative close downstream enhancer	BonnMu0414565
Museq_7	B73	Zm00001eb208910	4	247798787	247815532	Col_15	247815215	247815223	50	13	12546	16746	+	BonnMu-7-C-0415	C-0415	63	Mu1	247801477	13738 bp downstream of A from ATG	putative close downstream enhancer	BonnMu0414565
Museq_8	B73	Zm00001eb208910	4	247798787	247815532	Row_03	247800128	247800136	21	23	12546	16746	+	BonnMu-8-D-0147	D-0147	44	other	247801477	1341 bp upstream of A from ATG	promoterProx	BonnMu0414542
Museq_8	B73	Zm00001eb208910	4	247798787	247815532	Col_22	247800128	247800136	10	31	12546	16746	+	BonnMu-8-D-0147	D-0147	41	other	247801477	1341 bp upstream of A from ATG	promoterProx	BonnMu0414542
Museq_8	B73	Zm00001eb208910	4	247798787	247815532	Row_14	247812312	247812320	3	5	12546	16746	+	BonnMu-8-D-0391	D-0391	8	other	247801477	10835 bp downstream of A from ATG	exon	BonnMu0124774
Museq_8	B73	Zm00001eb208910	4	247798787	247815532	Col_02	247812312	247812320	2	3	12546	16746	+	BonnMu-8-D-0391	D-0391	5	other	247801477	10835 bp downstream of A from ATG	exon	BonnMu0124774
Museq_8	B73	Zm00001eb208910	4	247798787	247815532	Row_05	247812724	247812732	16	11	12546	16746	+	BonnMu-8-D-0191	D-0191	27	Mu1	247801477	11247 bp downstream of A from ATG	intron	BonnMu0414557
Museq_8	B73	Zm00001eb208910	4	247798787	247815532	Col_18	247812724	247812732	6	9	12546	16746	+	BonnMu-8-D-0191	D-0191	15	other	247801477	11247 bp downstream of A from ATG	intron	BonnMu0414557
Museq_DK105_EP1_1	EP1	Zm00001eb208910	4	247798787	247815532	Row_23	247800776	247800784	2	2	12546	16746	+	BonnMu-9-H-0083	H-0083	4	other	247801477	693 bp upstream of A from ATG	promoterProx	BonnMu0414544
Museq_DK105_EP1_1	EP1	Zm00001eb208910	4	247798787	247815532	Col_17	247800776	247800784	3	5	12546	16746	+	BonnMu-9-H-0083	H-0083	8	other	247801477	693 bp upstream of A from ATG	promoterProx	BonnMu0414544
Museq_DK105_EP1_1	DK105	Zm00001eb208910	4	247798787	247815532	Row_12	247801253	247801261	2	2	12546	16746	+	BonnMu-9-G-0270	G-0270	4	other	247801477	216 bp upstream of A from ATG	five_prime_utr	BonnMu0414548
Museq_DK105_EP1_1	DK105	Zm00001eb208910	4	247798787	247815532	Col_06	247801253	247801261	2	3	12546	16746	+	BonnMu-9-G-0270	G-0270	5	other	247801477	216 bp upstream of A from ATG	five_prime_utr	BonnMu0414548
Museq_DK105_EP1_1	EP1	Zm00001eb208910	4	247798787	247815532	Row_23	247814432	247814440	4	8	12546	16746	+	BonnMu-9-H-0073	H-0073	12	other	247801477	12955 bp downstream of A from ATG	putative close downstream enhancer	BonnMu0414563
Museq_DK105_EP1_1	EP1	Zm00001eb208910	4	247798787	247815532	Col_07	247814432	247814440	7	5	12546	16746	+	BonnMu-9-H-0073	H-0073	12	other	247801477	12955 bp downstream of A from ATG	putative close downstream enhancer	BonnMu0414563
Museq_EP1_2	EP1	Zm00001eb208910	4	247798787	247815532	Row_12	247800358	247800366	10	9	12546	16746	+	BonnMu-10-H-0398	H-0398	19	other	247801477	1111 bp upstream of A from ATG	promoterProx	BonnMu0414543
Museq_EP1_2	EP1	Zm00001eb208910	4	247798787	247815532	Col_20	247800358	247800366	7	7	12546	16746	+	BonnMu-10-H-0398	H-0398	14	other	247801477	1111 bp upstream of A from ATG	promoterProx	BonnMu0414543
Museq_EP1_2	EP1	Zm00001eb208910	4	247798787	247815532	Row_08	247801207	247801215	11	4	12546	16746	+	BonnMu-10-H-0284	H-0284	15	other	247801477	262 bp upstream of A from ATG	five_prime_utr	BonnMu0414545
Museq_EP1_2	EP1	Zm00001eb208910	4	247798787	247815532	Col_02	247801207	247801215	53	3	12546	16746	+	BonnMu-10-H-0284	H-0284	56	other	247801477	262 bp upstream of A from ATG	five_prime_utr	BonnMu0414545
Museq_EP1_2	EP1	Zm00001eb208910	4	247798787	247815532	Row_17	247812176	247812184	7	2	12546	16746	+	BonnMu-10-H-0500	H-0500	9	Mu8|MuDR	247801477	10699 bp downstream of A from ATG	exon	BonnMu0414554
Museq_EP1_2	EP1	Zm00001eb208910	4	247798787	247815532	Col_02	247812176	247812184	9	3	12546	16746	+	BonnMu-10-H-0500	H-0500	12	other	247801477	10699 bp downstream of A from ATG	exon	BonnMu0414554
Museq_F7_1	F7	Zm00001eb208910	4	247798787	247815532	Row_13	247799802	247799810	9	4	12546	16746	+	BonnMu-F7-1-F-0291	F-0291	13	other	247801477	1667 bp upstream of A from ATG	promoterProx	BonnMu0414540
Museq_F7_1	F7	Zm00001eb208910	4	247798787	247815532	Col_03	247799802	247799810	7	8	12546	16746	+	BonnMu-F7-1-F-0291	F-0291	15	other	247801477	1667 bp upstream of A from ATG	promoterProx	BonnMu0414540
Museq_F7_1	F7	Zm00001eb208910	4	247798787	247815532	Row_03	247801245	247801253	21	46	12546	16746	+	BonnMu-F7-1-F-0060	F-0060	67	Mu1	247801477	224 bp upstream of A from ATG	five_prime_utr	BonnMu0414547
Museq_F7_1	F7	Zm00001eb208910	4	247798787	247815532	Col_12	247801245	247801253	15	51	12546	16746	+	BonnMu-F7-1-F-0060	F-0060	66	Mu1	247801477	224 bp upstream of A from ATG	five_prime_utr	BonnMu0414547
Museq_F7_1	F7	Zm00001eb208910	4	247798787	247815532	Row_12	247813684	247813692	7	4	12546	16746	+	BonnMu-F7-1-F-0276	F-0276	11	other	247801477	12207 bp downstream of A from ATG	putative close downstream enhancer	BonnMu0414559
Museq_F7_1	F7	Zm00001eb208910	4	247798787	247815532	Col_12	247813684	247813692	5	4	12546	16746	+	BonnMu-F7-1-F-0276	F-0276	9	other	247801477	12207 bp downstream of A from ATG	putative close downstream enhancer	BonnMu0414559
Museq_F7_2	F7	Zm00001eb208910	4	247798787	247815532	Row_07	247812682	247812690	19	13	12546	16746	+	BonnMu-F7-2-F-0722	F-0722	32	Mu1	247801477	11205 bp downstream of A from ATG	intron	BonnMu0414556
Museq_F7_2	F7	Zm00001eb208910	4	247798787	247815532	Col_02	247812682	247812690	9	9	12546	16746	+	BonnMu-F7-2-F-0722	F-0722	18	other	247801477	11205 bp downstream of A from ATG	intron	BonnMu0414556
Museq_F7_3	F7	Zm00001eb208910	4	247798787	247815532	Row_01	247801830	247801838	6	3	12546	16746	+	BonnMu-F7-3-F-1155	F-1155	9	other	247801477	353 bp downstream of A from ATG	exon	BonnMu0414551
Museq_F7_3	F7	Zm00001eb208910	4	247798787	247815532	Col_03	247801830	247801838	13	3	12546	16746	+	BonnMu-F7-3-F-1155	F-1155	16	other	247801477	353 bp downstream of A from ATG	exon	BonnMu0414551
Museq_F7_3	F7	Zm00001eb208910	4	247798787	247815532	Row_17	247803365	247803373	2	13	12546	16746	+	BonnMu-F7-3-F-1539	F-1539	15	other	247801477	1888 bp downstream of A from ATG	exon	BonnMu0414552
Museq_F7_3	F7	Zm00001eb208910	4	247798787	247815532	Col_03	247803365	247803373	16	13	12546	16746	+	BonnMu-F7-3-F-1539	F-1539	29	other	247801477	1888 bp downstream of A from ATG	exon	BonnMu0414552
Museq_F7_3	F7	Zm00001eb208910	4	247798787	247815532	Row_09	247812310	247812318	5	3	12546	16746	+	BonnMu-F7-3-F-1347	F-1347	8	other	247801477	10833 bp downstream of A from ATG	exon	BonnMu0414555
Museq_F7_3	F7	Zm00001eb208910	4	247798787	247815532	Col_03	247812310	247812318	15	21	12546	16746	+	BonnMu-F7-3-F-1347	F-1347	36	Mu8|MuDR	247801477	10833 bp downstream of A from ATG	exon	BonnMu0414555
Museq_F7_3	F7	Zm00001eb208910	4	247798787	247815532	Row_18	247815252	247815260	3	3	12546	16746	+	BonnMu-F7-3-F-1562	F-1562	6	other	247801477	13775 bp downstream of A from ATG	putative close downstream enhancer	BonnMu0414566
Museq_F7_3	F7	Zm00001eb208910	4	247798787	247815532	Col_02	247815252	247815260	2	6	12546	16746	+	BonnMu-F7-3-F-1562	F-1562	8	other	247801477	13775 bp downstream of A from ATG	putative close downstream enhancer	BonnMu0414566
Museq_F7_4	F7	Zm00001eb208910	4	247798787	247815532	Row_02	247799876	247799884	2	2	12546	16746	+	BonnMu-F7-4-F-1758	F-1758	4	other	247801477	1593 bp upstream of A from ATG	promoterProx	BonnMu0414541
Museq_F7_4	F7	Zm00001eb208910	4	247798787	247815532	Col_06	247799876	247799884	4	2	12546	16746	+	BonnMu-F7-4-F-1758	F-1758	6	other	247801477	1593 bp upstream of A from ATG	promoterProx	BonnMu0414541
Museq_F7_4	F7	Zm00001eb208910	4	247798787	247815532	Row_06	247801215	247801223	10	6	12546	16746	+	BonnMu-F7-4-F-1858	F-1858	16	other	247801477	254 bp upstream of A from ATG	five_prime_utr	BonnMu0414546
Museq_F7_4	F7	Zm00001eb208910	4	247798787	247815532	Col_10	247801215	247801223	10	5	12546	16746	+	BonnMu-F7-4-F-1858	F-1858	15	other	247801477	254 bp upstream of A from ATG	five_prime_utr	BonnMu0414546
Museq_F7_4	F7	Zm00001eb208910	4	247798787	247815532	Row_10	247801345	247801353	4	6	12546	16746	+	BonnMu-F7-4-F-1957	F-1957	10	other	247801477	124 bp upstream of A from ATG	five_prime_utr	BonnMu0124781
Museq_F7_4	F7	Zm00001eb208910	4	247798787	247815532	Col_13	247801345	247801353	2	2	12546	16746	+	BonnMu-F7-4-F-1957	F-1957	4	other	247801477	124 bp upstream of A from ATG	five_prime_utr	BonnMu0124781
Museq_F7_4	F7	Zm00001eb208910	4	247798787	247815532	Row_05	247801372	247801380	7	29	12546	16746	+	BonnMu-F7-4-F-1825	F-1825	36	Mu8|MuDR	247801477	97 bp upstream of A from ATG	five_prime_utr	BonnMu0414549
Museq_F7_4	F7	Zm00001eb208910	4	247798787	247815532	Col_01	247801372	247801380	20	19	12546	16746	+	BonnMu-F7-4-F-1825	F-1825	39	other	247801477	97 bp upstream of A from ATG	five_prime_utr	BonnMu0414549
Museq_F7_4	F7	Zm00001eb208910	4	247798787	247815532	Row_04	247801450	247801458	11	14	12546	16746	+	BonnMu-F7-4-F-1813	F-1813	25	other	247801477	19 bp upstream of A from ATG	five_prime_utr	BonnMu0414550
Museq_F7_4	F7	Zm00001eb208910	4	247798787	247815532	Col_13	247801450	247801458	8	2	12546	16746	+	BonnMu-F7-4-F-1813	F-1813	10	other	247801477	19 bp upstream of A from ATG	five_prime_utr	BonnMu0414550
Museq_F7_4	F7	Zm00001eb208910	4	247798787	247815532	Row_20	247812090	247812098	18	15	12546	16746	+	BonnMu-F7-4-F-2194	F-2194	33	other	247801477	10613 bp downstream of A from ATG	intron	BonnMu0414553
Museq_F7_4	F7	Zm00001eb208910	4	247798787	247815532	Col_10	247812090	247812098	12	10	12546	16746	+	BonnMu-F7-4-F-2194	F-2194	22	other	247801477	10613 bp downstream of A from ATG	intron	BonnMu0414553
Museq_F7_4	F7	Zm00001eb208910	4	247798787	247815532	Row_11	247813004	247813012	14	3	12546	16746	+	BonnMu-F7-4-F-1983	F-1983	17	other	247801477	11527 bp downstream of A from ATG	three_prime_utr	BonnMu0414558
Museq_F7_4	F7	Zm00001eb208910	4	247798787	247815532	Col_15	247813004	247813012	8	7	12546	16746	+	BonnMu-F7-4-F-1983	F-1983	15	other	247801477	11527 bp downstream of A from ATG	three_prime_utr	BonnMu0414558
Museq_F7_4	F7	Zm00001eb208910	4	247798787	247815532	Row_01	247814307	247814315	32	14	12546	16746	+	BonnMu-F7-4-F-1749	F-1749	46	other	247801477	12830 bp downstream of A from ATG	putative close downstream enhancer	BonnMu0414562
Museq_F7_4	F7	Zm00001eb208910	4	247798787	247815532	Col_21	247814307	247814315	15	10	12546	16746	+	BonnMu-F7-4-F-1749	F-1749	25	other	247801477	12830 bp downstream of A from ATG	putative close downstream enhancer	BonnMu0414562
Museq_F7_4	F7	Zm00001eb208910	4	247798787	247815532	Row_07	247815194	247815202	71	32	12546	16746	+	BonnMu-F7-4-F-1874	F-1874	103	other	247801477	13717 bp downstream of A from ATG	putative close downstream enhancer	BonnMu0414564
Museq_F7_4	F7	Zm00001eb208910	4	247798787	247815532	Col_02	247815194	247815202	34	25	12546	16746	+	BonnMu-F7-4-F-1874	F-1874	59	other	247801477	13717 bp downstream of A from ATG	putative close downstream enhancer	BonnMu0414564
Museq_1	B73	Zm00001eb208920	4	247839797	247851900	Row_15	247842462	247842470	33	28	7904	12104	-	BonnMu-1-A-0341	A-0341	61	Mu1	247849404	6934 bp downstream of A from ATG	intron	BonnMu0124796
Museq_1	B73	Zm00001eb208920	4	247839797	247851900	Col_05	247842462	247842470	31	33	7904	12104	-	BonnMu-1-A-0341	A-0341	64	Mu1	247849404	6934 bp downstream of A from ATG	intron	BonnMu0124796
Museq_1	B73	Zm00001eb208920	4	247839797	247851900	Row_21	247844648	247844656	7	8	7904	12104	-	BonnMu-1-A-0481	A-0481	15	other	247849404	4748 bp downstream of A from ATG	intron	BonnMu0124799
Museq_1	B73	Zm00001eb208920	4	247839797	247851900	Col_01	247844648	247844656	2	2	7904	12104	-	BonnMu-1-A-0481	A-0481	4	other	247849404	4748 bp downstream of A from ATG	intron	BonnMu0124799
Museq_1	B73	Zm00001eb208920	4	247839797	247851900	Row_07	247844658	247844666	14	5	7904	12104	-	BonnMu-1-A-0152	A-0152	19	other	247849404	4738 bp downstream of A from ATG	intron	BonnMu0124795
Museq_1	B73	Zm00001eb208920	4	247839797	247851900	Col_08	247844658	247844666	5	4	7904	12104	-	BonnMu-1-A-0152	A-0152	9	other	247849404	4738 bp downstream of A from ATG	intron	BonnMu0124795
Museq_1	B73	Zm00001eb208920	4	247839797	247851900	Row_20	247844846	247844854	10	36	7904	12104	-	BonnMu-1-A-0458	A-0458	46	Mu1	247849404	4550 bp downstream of A from ATG	intron	BonnMu0124798
Museq_1	B73	Zm00001eb208920	4	247839797	247851900	Col_02	247844846	247844854	6	9	7904	12104	-	BonnMu-1-A-0458	A-0458	15	other	247849404	4550 bp downstream of A from ATG	intron	BonnMu0124798
Museq_1	B73	Zm00001eb208920	4	247839797	247851900	Row_21	247845356	247845364	13	17	7904	12104	-	BonnMu-1-A-0489	A-0489	30	Mu8|MuDR	247849404	4040 bp downstream of A from ATG	intron	BonnMu0124800
Museq_1	B73	Zm00001eb208920	4	247839797	247851900	Col_09	247845356	247845364	9	8	7904	12104	-	BonnMu-1-A-0489	A-0489	17	other	247849404	4040 bp downstream of A from ATG	intron	BonnMu0124800
Museq_1	B73	Zm00001eb208920	4	247839797	247851900	Row_16	247849021	247849029	7	26	7904	12104	-	BonnMu-1-A-0366	A-0366	33	other	247849404	375 bp downstream of A from ATG	intron	BonnMu0124797
Museq_1	B73	Zm00001eb208920	4	247839797	247851900	Col_06	247849021	247849029	7	14	7904	12104	-	BonnMu-1-A-0366	A-0366	21	other	247849404	375 bp downstream of A from ATG	intron	BonnMu0124797
Museq_2	B73	Zm00001eb208920	4	247839797	247851900	Row_02	247843156	247843164	3	8	7904	12104	-	BonnMu-2-A-0613	A-0613	11	Mu1	247849404	6240 bp downstream of A from ATG	intron	BonnMu0124802
Museq_2	B73	Zm00001eb208920	4	247839797	247851900	Col_13	247843156	247843164	14	8	7904	12104	-	BonnMu-2-A-0613	A-0613	22	other	247849404	6240 bp downstream of A from ATG	intron	BonnMu0124802
Museq_2	B73	Zm00001eb208920	4	247839797	247851900	Row_13	247845252	247845260	5	2	7904	12104	-	BonnMu-2-A-0865	A-0865	7	other	247849404	4144 bp downstream of A from ATG	intron	BonnMu0124806
Museq_2	B73	Zm00001eb208920	4	247839797	247851900	Col_01	247845252	247845260	2	2	7904	12104	-	BonnMu-2-A-0865	A-0865	4	other	247849404	4144 bp downstream of A from ATG	intron	BonnMu0124806
Museq_2	B73	Zm00001eb208920	4	247839797	247851900	Row_23	247845316	247845324	4	2	7904	12104	-	BonnMu-2-A-1107	A-1107	6	other	247849404	4080 bp downstream of A from ATG	intron	BonnMu0124814
Museq_2	B73	Zm00001eb208920	4	247839797	247851900	Col_03	247845316	247845324	3	5	7904	12104	-	BonnMu-2-A-1107	A-1107	8	other	247849404	4080 bp downstream of A from ATG	intron	BonnMu0124814
Museq_2	B73	Zm00001eb208920	4	247839797	247851900	Row_19	247845328	247845336	10	5	7904	12104	-	BonnMu-2-A-1027	A-1027	15	Mu8|MuDR	247849404	4068 bp downstream of A from ATG	intron	BonnMu0124810
Museq_2	B73	Zm00001eb208920	4	247839797	247851900	Col_19	247845328	247845336	9	12	7904	12104	-	BonnMu-2-A-1027	A-1027	21	Mu8|MuDR	247849404	4068 bp downstream of A from ATG	intron	BonnMu0124810
Museq_2	B73	Zm00001eb208920	4	247839797	247851900	Row_11	247845335	247845343	9	5	7904	12104	-	BonnMu-2-A-0831	A-0831	14	other	247849404	4061 bp downstream of A from ATG	intron	BonnMu0124804
Museq_2	B73	Zm00001eb208920	4	247839797	247851900	Col_15	247845335	247845343	10	8	7904	12104	-	BonnMu-2-A-0831	A-0831	18	other	247849404	4061 bp downstream of A from ATG	intron	BonnMu0124804
Museq_2	B73	Zm00001eb208920	4	247839797	247851900	Row_23	247845362	247845370	11	10	7904	12104	-	BonnMu-2-A-1114	A-1114	21	other	247849404	4034 bp downstream of A from ATG	intron	BonnMu0124815
Museq_2	B73	Zm00001eb208920	4	247839797	247851900	Col_10	247845362	247845370	4	9	7904	12104	-	BonnMu-2-A-1114	A-1114	13	other	247849404	4034 bp downstream of A from ATG	intron	BonnMu0124815
Museq_2	B73	Zm00001eb208920	4	247839797	247851900	Row_03	247845391	247845399	16	20	7904	12104	-	BonnMu-2-A-0629	A-0629	36	other	247849404	4005 bp downstream of A from ATG	intron	BonnMu0124803
Museq_2	B73	Zm00001eb208920	4	247839797	247851900	Col_05	247845391	247845399	7	9	7904	12104	-	BonnMu-2-A-0629	A-0629	16	other	247849404	4005 bp downstream of A from ATG	intron	BonnMu0124803
Museq_2	B73	Zm00001eb208920	4	247839797	247851900	Row_18	247845429	247845437	6	6	7904	12104	-	BonnMu-2-A-0988	A-0988	12	other	247849404	3967 bp downstream of A from ATG	intron	BonnMu0124807
Museq_2	B73	Zm00001eb208920	4	247839797	247851900	Col_04	247845429	247845437	6	10	7904	12104	-	BonnMu-2-A-0988	A-0988	16	Mu1	247849404	3967 bp downstream of A from ATG	intron	BonnMu0124807
Museq_2	B73	Zm00001eb208920	4	247839797	247851900	Row_23	247849473	247849481	6	4	7904	12104	-	BonnMu-2-A-1124	A-1124	10	other	247849404	69 bp upstream of A from ATG	five_prime_utr	BonnMu0124816
Museq_2	B73	Zm00001eb208920	4	247839797	247851900	Col_20	247849473	247849481	13	4	7904	12104	-	BonnMu-2-A-1124	A-1124	17	other	247849404	69 bp upstream of A from ATG	five_prime_utr	BonnMu0124816
Museq_2	B73	Zm00001eb208920	4	247839797	247851900	Row_19	247849475	247849483	3	2	7904	12104	-	BonnMu-2-A-1010	A-1010	5	other	247849404	71 bp upstream of A from ATG	five_prime_utr	BonnMu0124808
Museq_2	B73	Zm00001eb208920	4	247839797	247851900	Col_02	247849475	247849483	6	2	7904	12104	-	BonnMu-2-A-1010	A-1010	8	other	247849404	71 bp upstream of A from ATG	five_prime_utr	BonnMu0124808
Museq_2	B73	Zm00001eb208920	4	247839797	247851900	Row_01	247849557	247849565	10	3	7904	12104	-	BonnMu-2-A-0587	A-0587	13	other	247849404	153 bp upstream of A from ATG	five_prime_utr	BonnMu0124801
Museq_2	B73	Zm00001eb208920	4	247839797	247851900	Col_11	247849557	247849565	3	7	7904	12104	-	BonnMu-2-A-0587	A-0587	10	other	247849404	153 bp upstream of A from ATG	five_prime_utr	BonnMu0124801
Museq_2	B73	Zm00001eb208920	4	247839797	247851900	Row_11	247849644	247849652	2	6	7904	12104	-	BonnMu-2-A-0837	A-0837	8	Mu8|MuDR	247849404	240 bp upstream of A from ATG	five_prime_utr	BonnMu0124805
Museq_2	B73	Zm00001eb208920	4	247839797	247851900	Col_21	247849644	247849652	4	2	7904	12104	-	BonnMu-2-A-0837	A-0837	6	Mu8|MuDR	247849404	240 bp upstream of A from ATG	five_prime_utr	BonnMu0124805
Museq_2	B73	Zm00001eb208920	4	247839797	247851900	Row_21	247849744	247849752	2	3	7904	12104	-	BonnMu-2-A-1075	A-1075	5	other	247849404	340 bp upstream of A from ATG	five_prime_utr	BonnMu0124813
Museq_2	B73	Zm00001eb208920	4	247839797	247851900	Col_19	247849744	247849752	2	2	7904	12104	-	BonnMu-2-A-1075	A-1075	4	other	247849404	340 bp upstream of A from ATG	five_prime_utr	BonnMu0124813
Museq_2	B73	Zm00001eb208920	4	247839797	247851900	Row_21	247849751	247849759	2	5	7904	12104	-	BonnMu-2-A-1059	A-1059	7	other	247849404	347 bp upstream of A from ATG	five_prime_utr	BonnMu0124811
Museq_2	B73	Zm00001eb208920	4	247839797	247851900	Col_03	247849751	247849759	2	2	7904	12104	-	BonnMu-2-A-1059	A-1059	4	other	247849404	347 bp upstream of A from ATG	five_prime_utr	BonnMu0124811
Museq_2	B73	Zm00001eb208920	4	247839797	247851900	Row_21	247849771	247849779	2	3	7904	12104	-	BonnMu-2-A-1059	A-1059	5	other	247849404	367 bp upstream of A from ATG	five_prime_utr	BonnMu0124812
Museq_2	B73	Zm00001eb208920	4	247839797	247851900	Col_03	247849771	247849779	2	2	7904	12104	-	BonnMu-2-A-1059	A-1059	4	other	247849404	367 bp upstream of A from ATG	five_prime_utr	BonnMu0124812
Museq_2	B73	Zm00001eb208920	4	247839797	247851900	Row_19	247849791	247849799	2	2	7904	12104	-	BonnMu-2-A-1014	A-1014	4	other	247849404	387 bp upstream of A from ATG	five_prime_utr	BonnMu0124809
Museq_2	B73	Zm00001eb208920	4	247839797	247851900	Col_06	247849791	247849799	3	2	7904	12104	-	BonnMu-2-A-1014	A-1014	5	other	247849404	387 bp upstream of A from ATG	five_prime_utr	BonnMu0124809
Museq_2	B73	Zm00001eb208920	4	247839797	247851900	Row_15	247850019	247850027	12	4	7904	12104	-	BonnMu-2-A-0931	A-0931	16	Mu8|MuDR	247849404	615 bp upstream of A from ATG	promoterProx	BonnMu0124867
Museq_2	B73	Zm00001eb208920	4	247839797	247851900	Col_19	247850019	247850027	19	4	7904	12104	-	BonnMu-2-A-0931	A-0931	23	Mu8|MuDR	247849404	615 bp upstream of A from ATG	promoterProx	BonnMu0124867
Museq_2	B73	Zm00001eb208920	4	247839797	247851900	Row_18	247850021	247850029	4	5	7904	12104	-	BonnMu-2-A-1006	A-1006	9	other	247849404	617 bp upstream of A from ATG	promoterProx	BonnMu0124868
Museq_2	B73	Zm00001eb208920	4	247839797	247851900	Col_22	247850021	247850029	5	6	7904	12104	-	BonnMu-2-A-1006	A-1006	11	other	247849404	617 bp upstream of A from ATG	promoterProx	BonnMu0124868
Museq_2	B73	Zm00001eb208920	4	247839797	247851900	Row_04	247850362	247850370	6	8	7904	12104	-	BonnMu-2-A-0665	A-0665	14	Mu1	247849404	958 bp upstream of A from ATG	promoterProx	BonnMu0124865
Museq_2	B73	Zm00001eb208920	4	247839797	247851900	Col_17	247850362	247850370	6	6	7904	12104	-	BonnMu-2-A-0665	A-0665	12	Mu8|MuDR	247849404	958 bp upstream of A from ATG	promoterProx	BonnMu0124865
Museq_2	B73	Zm00001eb208920	4	247839797	247851900	Row_09	247850490	247850498	5	3	7904	12104	-	BonnMu-2-A-0774	A-0774	8	other	247849404	1086 bp upstream of A from ATG	promoterProx	BonnMu0124866
Museq_2	B73	Zm00001eb208920	4	247839797	247851900	Col_06	247850490	247850498	18	5	7904	12104	-	BonnMu-2-A-0774	A-0774	23	Mu1	247849404	1086 bp upstream of A from ATG	promoterProx	BonnMu0124866
Museq_2	B73	Zm00001eb208920	4	247839797	247851900	Row_19	247851250	247851258	8	12	7904	12104	-	BonnMu-2-A-1015	A-1015	20	Mu1	247849404	1846 bp upstream of A from ATG	promoterProx	BonnMu0124869
Museq_2	B73	Zm00001eb208920	4	247839797	247851900	Col_07	247851250	247851258	7	3	7904	12104	-	BonnMu-2-A-1015	A-1015	10	other	247849404	1846 bp upstream of A from ATG	promoterProx	BonnMu0124869
Museq_3	Co125	Zm00001eb208920	4	247839797	247851900	Row_18	247844858	247844866	9	4	7904	12104	-	BonnMu-3-E-0429	E-0429	13	Mu8|MuDR	247849404	4538 bp downstream of A from ATG	intron	BonnMu0124819
Museq_3	Co125	Zm00001eb208920	4	247839797	247851900	Col_21	247844858	247844866	19	30	7904	12104	-	BonnMu-3-E-0429	E-0429	49	Mu8|MuDR	247849404	4538 bp downstream of A from ATG	intron	BonnMu0124819
Museq_3	Co125	Zm00001eb208920	4	247839797	247851900	Row_07	247845176	247845184	19	11	7904	12104	-	BonnMu-3-E-0159	E-0159	30	Mu8|MuDR	247849404	4220 bp downstream of A from ATG	intron	BonnMu0124817
Museq_3	Co125	Zm00001eb208920	4	247839797	247851900	Col_15	247845176	247845184	65	83	7904	12104	-	BonnMu-3-E-0159	E-0159	148	Mu8|MuDR	247849404	4220 bp downstream of A from ATG	intron	BonnMu0124817
Museq_3	Co125	Zm00001eb208920	4	247839797	247851900	Row_14	247845933	247845941	11	8	7904	12104	-	BonnMu-3-E-0336	E-0336	19	other	247849404	3463 bp downstream of A from ATG	exon	BonnMu0124818
Museq_3	Co125	Zm00001eb208920	4	247839797	247851900	Col_24	247845933	247845941	21	8	7904	12104	-	BonnMu-3-E-0336	E-0336	29	Mu8|MuDR	247849404	3463 bp downstream of A from ATG	exon	BonnMu0124818
Museq_4	B73	Zm00001eb208920	4	247839797	247851900	Row_10	247844701	247844709	10	3	7904	12104	-	BonnMu-4-A-1385	A-1385	13	other	247849404	4695 bp downstream of A from ATG	intron	BonnMu0124821
Museq_4	B73	Zm00001eb208920	4	247839797	247851900	Col_17	247844701	247844709	20	15	7904	12104	-	BonnMu-4-A-1385	A-1385	35	other	247849404	4695 bp downstream of A from ATG	intron	BonnMu0124821
Museq_4	B73	Zm00001eb208920	4	247839797	247851900	Row_17	247845177	247845185	17	5	7904	12104	-	BonnMu-4-A-1547	A-1547	22	other	247849404	4219 bp downstream of A from ATG	intron	BonnMu0124823
Museq_4	B73	Zm00001eb208920	4	247839797	247851900	Col_11	247845177	247845185	12	6	7904	12104	-	BonnMu-4-A-1547	A-1547	18	other	247849404	4219 bp downstream of A from ATG	intron	BonnMu0124823
Museq_4	B73	Zm00001eb208920	4	247839797	247851900	Row_14	247845356	247845364	2	2	7904	12104	-	BonnMu-4-A-1475	A-1475	4	other	247849404	4040 bp downstream of A from ATG	intron	BonnMu0124800
Museq_4	B73	Zm00001eb208920	4	247839797	247851900	Col_11	247845356	247845364	4	2	7904	12104	-	BonnMu-4-A-1475	A-1475	6	other	247849404	4040 bp downstream of A from ATG	intron	BonnMu0124800
Museq_4	B73	Zm00001eb208920	4	247839797	247851900	Row_20	247845362	247845370	18	44	7904	12104	-	BonnMu-4-A-1619	A-1619	62	other	247849404	4034 bp downstream of A from ATG	intron	BonnMu0124815
Museq_4	B73	Zm00001eb208920	4	247839797	247851900	Col_11	247845362	247845370	9	13	7904	12104	-	BonnMu-4-A-1619	A-1619	22	other	247849404	4034 bp downstream of A from ATG	intron	BonnMu0124815
Museq_4	B73	Zm00001eb208920	4	247839797	247851900	Row_09	247849059	247849067	2	3	7904	12104	-	BonnMu-4-A-1355	A-1355	5	other	247849404	337 bp downstream of A from ATG	intron	BonnMu0124820
Museq_4	B73	Zm00001eb208920	4	247839797	247851900	Col_11	247849059	247849067	3	5	7904	12104	-	BonnMu-4-A-1355	A-1355	8	Mu8|MuDR	247849404	337 bp downstream of A from ATG	intron	BonnMu0124820
Museq_4	B73	Zm00001eb208920	4	247839797	247851900	Row_16	247849705	247849713	17	7	7904	12104	-	BonnMu-4-A-1535	A-1535	24	other	247849404	301 bp upstream of A from ATG	five_prime_utr	BonnMu0124822
Museq_4	B73	Zm00001eb208920	4	247839797	247851900	Col_23	247849705	247849713	3	2	7904	12104	-	BonnMu-4-A-1535	A-1535	5	other	247849404	301 bp upstream of A from ATG	five_prime_utr	BonnMu0124822
Museq_4	B73	Zm00001eb208920	4	247839797	247851900	Row_16	247850019	247850027	7	7	7904	12104	-	BonnMu-4-A-1529	A-1529	14	other	247849404	615 bp upstream of A from ATG	promoterProx	BonnMu0124867
Museq_4	B73	Zm00001eb208920	4	247839797	247851900	Col_17	247850019	247850027	11	3	7904	12104	-	BonnMu-4-A-1529	A-1529	14	Mu1	247849404	615 bp upstream of A from ATG	promoterProx	BonnMu0124867
Museq_4	B73	Zm00001eb208920	4	247839797	247851900	Row_16	247850022	247850030	4	8	7904	12104	-	BonnMu-4-A-1529	A-1529	12	other	247849404	618 bp upstream of A from ATG	promoterProx	BonnMu0124870
Museq_4	B73	Zm00001eb208920	4	247839797	247851900	Col_17	247850022	247850030	2	10	7904	12104	-	BonnMu-4-A-1529	A-1529	12	Mu1	247849404	618 bp upstream of A from ATG	promoterProx	BonnMu0124870
Museq_5	B73	Zm00001eb208920	4	247839797	247851900	Row_21	247844648	247844656	17	8	7904	12104	-	BonnMu-5-B-0576	B-0576	25	Mu1	247849404	4748 bp downstream of A from ATG	intron	BonnMu0124799
Museq_5	B73	Zm00001eb208920	4	247839797	247851900	Col_23	247844648	247844656	6	4	7904	12104	-	BonnMu-5-B-0576	B-0576	10	Mu8|MuDR	247849404	4748 bp downstream of A from ATG	intron	BonnMu0124799
Museq_5	B73	Zm00001eb208920	4	247839797	247851900	Row_21	247845140	247845148	7	4	7904	12104	-	BonnMu-5-B-0559	B-0559	11	other	247849404	4256 bp downstream of A from ATG	intron	BonnMu0124829
Museq_5	B73	Zm00001eb208920	4	247839797	247851900	Col_06	247845140	247845148	3	6	7904	12104	-	BonnMu-5-B-0559	B-0559	9	other	247849404	4256 bp downstream of A from ATG	intron	BonnMu0124829
Museq_5	B73	Zm00001eb208920	4	247839797	247851900	Row_16	247845331	247845339	2	3	7904	12104	-	BonnMu-5-B-0438	B-0438	5	other	247849404	4065 bp downstream of A from ATG	intron	BonnMu0124825
Museq_5	B73	Zm00001eb208920	4	247839797	247851900	Col_05	247845331	247845339	11	8	7904	12104	-	BonnMu-5-B-0438	B-0438	19	Mu8|MuDR	247849404	4065 bp downstream of A from ATG	intron	BonnMu0124825
Museq_5	B73	Zm00001eb208920	4	247839797	247851900	Row_16	247845386	247845394	2	4	7904	12104	-	BonnMu-5-B-0439	B-0439	6	other	247849404	4010 bp downstream of A from ATG	intron	BonnMu0124826
Museq_5	B73	Zm00001eb208920	4	247839797	247851900	Col_06	247845386	247845394	4	5	7904	12104	-	BonnMu-5-B-0439	B-0439	9	other	247849404	4010 bp downstream of A from ATG	intron	BonnMu0124826
Museq_5	B73	Zm00001eb208920	4	247839797	247851900	Row_20	247845425	247845433	4	8	7904	12104	-	BonnMu-5-B-0531	B-0531	12	other	247849404	3971 bp downstream of A from ATG	intron	BonnMu0124827
Museq_5	B73	Zm00001eb208920	4	247839797	247851900	Col_02	247845425	247845433	6	11	7904	12104	-	BonnMu-5-B-0531	B-0531	17	Mu1	247849404	3971 bp downstream of A from ATG	intron	BonnMu0124827
Museq_5	B73	Zm00001eb208920	4	247839797	247851900	Row_13	247849026	247849034	4	3	7904	12104	-	BonnMu-5-B-0368	B-0368	7	other	247849404	370 bp downstream of A from ATG	intron	BonnMu0124824
Museq_5	B73	Zm00001eb208920	4	247839797	247851900	Col_07	247849026	247849034	10	4	7904	12104	-	BonnMu-5-B-0368	B-0368	14	other	247849404	370 bp downstream of A from ATG	intron	BonnMu0124824
Museq_5	B73	Zm00001eb208920	4	247839797	247851900	Row_21	247849607	247849615	11	3	7904	12104	-	BonnMu-5-B-0556	B-0556	14	other	247849404	203 bp upstream of A from ATG	five_prime_utr	BonnMu0124828
Museq_5	B73	Zm00001eb208920	4	247839797	247851900	Col_03	247849607	247849615	15	13	7904	12104	-	BonnMu-5-B-0556	B-0556	28	other	247849404	203 bp upstream of A from ATG	five_prime_utr	BonnMu0124828
Museq_5	B73	Zm00001eb208920	4	247839797	247851900	Row_22	247849728	247849736	4	7	7904	12104	-	BonnMu-5-B-0593	B-0593	11	other	247849404	324 bp upstream of A from ATG	five_prime_utr	BonnMu0124830
Museq_5	B73	Zm00001eb208920	4	247839797	247851900	Col_16	247849728	247849736	2	2	7904	12104	-	BonnMu-5-B-0593	B-0593	4	other	247849404	324 bp upstream of A from ATG	five_prime_utr	BonnMu0124830
Museq_5	B73	Zm00001eb208920	4	247839797	247851900	Row_18	247850040	247850048	2	5	7904	12104	-	BonnMu-5-B-0497	B-0497	7	other	247849404	636 bp upstream of A from ATG	promoterProx	BonnMu0124871
Museq_5	B73	Zm00001eb208920	4	247839797	247851900	Col_16	247850040	247850048	4	3	7904	12104	-	BonnMu-5-B-0497	B-0497	7	other	247849404	636 bp upstream of A from ATG	promoterProx	BonnMu0124871
Museq_6	B73	Zm00001eb208920	4	247839797	247851900	Row_23	247844615	247844623	4	11	7904	12104	-	BonnMu-6-C-0258	C-0258	15	Mu1	247849404	4781 bp downstream of A from ATG	intron	BonnMu0124841
Museq_6	B73	Zm00001eb208920	4	247839797	247851900	Col_02	247844615	247844623	5	7	7904	12104	-	BonnMu-6-C-0258	C-0258	12	Mu8|MuDR	247849404	4781 bp downstream of A from ATG	intron	BonnMu0124841
Museq_6	B73	Zm00001eb208920	4	247839797	247851900	Row_03	247844753	247844761	7	6	7904	12104	-	BonnMu-6-B-0712	B-0712	13	Mu8|MuDR	247849404	4643 bp downstream of A from ATG	intron	BonnMu0124832
Museq_6	B73	Zm00001eb208920	4	247839797	247851900	Col_14	247844753	247844761	11	4	7904	12104	-	BonnMu-6-B-0712	B-0712	15	other	247849404	4643 bp downstream of A from ATG	intron	BonnMu0124832
Museq_6	B73	Zm00001eb208920	4	247839797	247851900	Row_21	247845248	247845256	10	16	7904	12104	-	BonnMu-6-C-0218	C-0218	26	Mu1	247849404	4148 bp downstream of A from ATG	intron	BonnMu0124840
Museq_6	B73	Zm00001eb208920	4	247839797	247851900	Col_10	247845248	247845256	13	20	7904	12104	-	BonnMu-6-C-0218	C-0218	33	other	247849404	4148 bp downstream of A from ATG	intron	BonnMu0124840
Museq_6	B73	Zm00001eb208920	4	247839797	247851900	Row_07	247845252	247845260	27	31	7904	12104	-	BonnMu-6-B-0797	B-0797	58	Mu1	247849404	4144 bp downstream of A from ATG	intron	BonnMu0124806
Museq_6	B73	Zm00001eb208920	4	247839797	247851900	Col_03	247845252	247845260	23	11	7904	12104	-	BonnMu-6-B-0797	B-0797	34	Mu1	247849404	4144 bp downstream of A from ATG	intron	BonnMu0124806
Museq_6	B73	Zm00001eb208920	4	247839797	247851900	Row_10	247845356	247845364	9	16	7904	12104	-	BonnMu-6-B-0873	B-0873	25	Mu1	247849404	4040 bp downstream of A from ATG	intron	BonnMu0124800
Museq_6	B73	Zm00001eb208920	4	247839797	247851900	Col_07	247845356	247845364	2	8	7904	12104	-	BonnMu-6-B-0873	B-0873	10	other	247849404	4040 bp downstream of A from ATG	intron	BonnMu0124800
Museq_6	B73	Zm00001eb208920	4	247839797	247851900	Row_16	247845360	247845368	6	3	7904	12104	-	BonnMu-6-C-0109	C-0109	9	other	247849404	4036 bp downstream of A from ATG	intron	BonnMu0124839
Museq_6	B73	Zm00001eb208920	4	247839797	247851900	Col_21	247845360	247845368	3	7	7904	12104	-	BonnMu-6-C-0109	C-0109	10	other	247849404	4036 bp downstream of A from ATG	intron	BonnMu0124839
Museq_6	B73	Zm00001eb208920	4	247839797	247851900	Row_06	247845374	247845382	5	5	7904	12104	-	BonnMu-6-B-0779	B-0779	10	other	247849404	4022 bp downstream of A from ATG	intron	BonnMu0124835
Museq_6	B73	Zm00001eb208920	4	247839797	247851900	Col_09	247845374	247845382	8	14	7904	12104	-	BonnMu-6-B-0779	B-0779	22	Mu1	247849404	4022 bp downstream of A from ATG	intron	BonnMu0124835
Museq_6	B73	Zm00001eb208920	4	247839797	247851900	Row_09	247845390	247845398	11	8	7904	12104	-	BonnMu-6-B-0843	B-0843	19	other	247849404	4006 bp downstream of A from ATG	intron	BonnMu0124837
Museq_6	B73	Zm00001eb208920	4	247839797	247851900	Col_01	247845390	247845398	5	16	7904	12104	-	BonnMu-6-B-0843	B-0843	21	other	247849404	4006 bp downstream of A from ATG	intron	BonnMu0124837
Museq_6	B73	Zm00001eb208920	4	247839797	247851900	Row_11	247845429	247845437	2	3	7904	12104	-	BonnMu-6-B-0906	B-0906	5	other	247849404	3967 bp downstream of A from ATG	intron	BonnMu0124807
Museq_6	B73	Zm00001eb208920	4	247839797	247851900	Col_16	247845429	247845437	12	3	7904	12104	-	BonnMu-6-B-0906	B-0906	15	Mu1	247849404	3967 bp downstream of A from ATG	intron	BonnMu0124807
Museq_6	B73	Zm00001eb208920	4	247839797	247851900	Row_04	247845758	247845766	10	11	7904	12104	-	BonnMu-6-B-0734	B-0734	21	Mu8|MuDR	247849404	3638 bp downstream of A from ATG	intron	BonnMu0124833
Museq_6	B73	Zm00001eb208920	4	247839797	247851900	Col_12	247845758	247845766	16	17	7904	12104	-	BonnMu-6-B-0734	B-0734	33	Mu8|MuDR	247849404	3638 bp downstream of A from ATG	intron	BonnMu0124833
Museq_6	B73	Zm00001eb208920	4	247839797	247851900	Row_16	247849026	247849034	9	4	7904	12104	-	BonnMu-6-C-0110	C-0110	13	other	247849404	370 bp downstream of A from ATG	intron	BonnMu0124824
Museq_6	B73	Zm00001eb208920	4	247839797	247851900	Col_22	247849026	247849034	6	5	7904	12104	-	BonnMu-6-C-0110	C-0110	11	other	247849404	370 bp downstream of A from ATG	intron	BonnMu0124824
Museq_6	B73	Zm00001eb208920	4	247839797	247851900	Row_08	247849649	247849657	25	25	7904	12104	-	BonnMu-6-B-0822	B-0822	50	Mu1	247849404	245 bp upstream of A from ATG	five_prime_utr	BonnMu0124836
Museq_6	B73	Zm00001eb208920	4	247839797	247851900	Col_04	247849649	247849657	24	21	7904	12104	-	BonnMu-6-B-0822	B-0822	45	Mu1	247849404	245 bp upstream of A from ATG	five_prime_utr	BonnMu0124836
Museq_6	B73	Zm00001eb208920	4	247839797	247851900	Row_06	247849684	247849692	5	7	7904	12104	-	BonnMu-6-B-0774	B-0774	12	other	247849404	280 bp upstream of A from ATG	five_prime_utr	BonnMu0124834
Museq_6	B73	Zm00001eb208920	4	247839797	247851900	Col_04	247849684	247849692	7	2	7904	12104	-	BonnMu-6-B-0774	B-0774	9	Mu1	247849404	280 bp upstream of A from ATG	five_prime_utr	BonnMu0124834
Museq_6	B73	Zm00001eb208920	4	247839797	247851900	Row_12	247849701	247849709	65	8	7904	12104	-	BonnMu-6-B-0916	B-0916	73	other	247849404	297 bp upstream of A from ATG	five_prime_utr	BonnMu0124838
Museq_6	B73	Zm00001eb208920	4	247839797	247851900	Col_02	247849701	247849709	16	6	7904	12104	-	BonnMu-6-B-0916	B-0916	22	other	247849404	297 bp upstream of A from ATG	five_prime_utr	BonnMu0124838
Museq_6	B73	Zm00001eb208920	4	247839797	247851900	Row_03	247849728	247849736	8	3	7904	12104	-	BonnMu-6-B-0705	B-0705	11	other	247849404	324 bp upstream of A from ATG	five_prime_utr	BonnMu0124830
Museq_6	B73	Zm00001eb208920	4	247839797	247851900	Col_07	247849728	247849736	3	2	7904	12104	-	BonnMu-6-B-0705	B-0705	5	other	247849404	324 bp upstream of A from ATG	five_prime_utr	BonnMu0124830
Museq_6	B73	Zm00001eb208920	4	247839797	247851900	Row_02	247849789	247849797	2	3	7904	12104	-	BonnMu-6-B-0695	B-0695	5	other	247849404	385 bp upstream of A from ATG	five_prime_utr	BonnMu0124831
Museq_6	B73	Zm00001eb208920	4	247839797	247851900	Col_21	247849789	247849797	3	5	7904	12104	-	BonnMu-6-B-0695	B-0695	8	other	247849404	385 bp upstream of A from ATG	five_prime_utr	BonnMu0124831
Museq_6	B73	Zm00001eb208920	4	247839797	247851900	Row_10	247849972	247849980	9	12	7904	12104	-	BonnMu-6-B-0886	B-0886	21	other	247849404	568 bp upstream of A from ATG	promoterProx	BonnMu0124872
Museq_6	B73	Zm00001eb208920	4	247839797	247851900	Col_20	247849972	247849980	4	6	7904	12104	-	BonnMu-6-B-0886	B-0886	10	Mu8|MuDR	247849404	568 bp upstream of A from ATG	promoterProx	BonnMu0124872
Museq_7	B73	Zm00001eb208920	4	247839797	247851900	Row_12	247845172	247845180	3	5	7904	12104	-	BonnMu-7-C-0574	C-0574	8	other	247849404	4224 bp downstream of A from ATG	intron	BonnMu0124844
Museq_7	B73	Zm00001eb208920	4	247839797	247851900	Col_06	247845172	247845180	13	6	7904	12104	-	BonnMu-7-C-0574	C-0574	19	Mu8|MuDR	247849404	4224 bp downstream of A from ATG	intron	BonnMu0124844
Museq_7	B73	Zm00001eb208920	4	247839797	247851900	Row_11	247845374	247845382	2	9	7904	12104	-	BonnMu-7-C-0550	C-0550	11	other	247849404	4022 bp downstream of A from ATG	intron	BonnMu0124835
Museq_7	B73	Zm00001eb208920	4	247839797	247851900	Col_06	247845374	247845382	8	14	7904	12104	-	BonnMu-7-C-0550	C-0550	22	other	247849404	4022 bp downstream of A from ATG	intron	BonnMu0124835
Museq_7	B73	Zm00001eb208920	4	247839797	247851900	Row_02	247845388	247845396	4	5	7904	12104	-	BonnMu-7-C-0336	C-0336	9	Mu8|MuDR	247849404	4008 bp downstream of A from ATG	intron	BonnMu0124842
Museq_7	B73	Zm00001eb208920	4	247839797	247851900	Col_08	247845388	247845396	2	2	7904	12104	-	BonnMu-7-C-0336	C-0336	4	other	247849404	4008 bp downstream of A from ATG	intron	BonnMu0124842
Museq_7	B73	Zm00001eb208920	4	247839797	247851900	Row_06	247845410	247845418	2	34	7904	12104	-	BonnMu-7-C-0428	C-0428	36	Mu1	247849404	3986 bp downstream of A from ATG	intron	BonnMu0124843
Museq_7	B73	Zm00001eb208920	4	247839797	247851900	Col_04	247845410	247845418	9	22	7904	12104	-	BonnMu-7-C-0428	C-0428	31	Mu1	247849404	3986 bp downstream of A from ATG	intron	BonnMu0124843
Museq_7	B73	Zm00001eb208920	4	247839797	247851900	Row_13	247850019	247850027	4	3	7904	12104	-	BonnMu-7-C-0598	C-0598	7	Mu8|MuDR	247849404	615 bp upstream of A from ATG	promoterProx	BonnMu0124867
Museq_7	B73	Zm00001eb208920	4	247839797	247851900	Col_06	247850019	247850027	7	2	7904	12104	-	BonnMu-7-C-0598	C-0598	9	other	247849404	615 bp upstream of A from ATG	promoterProx	BonnMu0124867
Museq_8	B73	Zm00001eb208920	4	247839797	247851900	Row_08	247845140	247845148	30	30	7904	12104	-	BonnMu-8-D-0269	D-0269	60	Mu1	247849404	4256 bp downstream of A from ATG	intron	BonnMu0124829
Museq_8	B73	Zm00001eb208920	4	247839797	247851900	Col_24	247845140	247845148	22	27	7904	12104	-	BonnMu-8-D-0269	D-0269	49	Mu8|MuDR	247849404	4256 bp downstream of A from ATG	intron	BonnMu0124829
Museq_8	B73	Zm00001eb208920	4	247839797	247851900	Row_24	247845429	247845437	21	11	7904	12104	-	BonnMu-8-D-0652	D-0652	32	Mu8|MuDR	247849404	3967 bp downstream of A from ATG	intron	BonnMu0124807
Museq_8	B73	Zm00001eb208920	4	247839797	247851900	Col_23	247845429	247845437	31	16	7904	12104	-	BonnMu-8-D-0652	D-0652	47	other	247849404	3967 bp downstream of A from ATG	intron	BonnMu0124807
Museq_8	B73	Zm00001eb208920	4	247839797	247851900	Row_11	247845858	247845866	2	8	7904	12104	-	BonnMu-8-D-0325	D-0325	10	other	247849404	3538 bp downstream of A from ATG	exon	BonnMu0414588
Museq_8	B73	Zm00001eb208920	4	247839797	247851900	Col_08	247845858	247845866	17	3	7904	12104	-	BonnMu-8-D-0325	D-0325	20	other	247849404	3538 bp downstream of A from ATG	exon	BonnMu0414588
Museq_8	B73	Zm00001eb208920	4	247839797	247851900	Row_17	247849618	247849626	21	4	7904	12104	-	BonnMu-8-D-0474	D-0474	25	other	247849404	214 bp upstream of A from ATG	five_prime_utr	BonnMu0414595
Museq_8	B73	Zm00001eb208920	4	247839797	247851900	Col_13	247849618	247849626	25	3	7904	12104	-	BonnMu-8-D-0474	D-0474	28	other	247849404	214 bp upstream of A from ATG	five_prime_utr	BonnMu0414595
Museq_8	B73	Zm00001eb208920	4	247839797	247851900	Row_19	247849688	247849696	20	6	7904	12104	-	BonnMu-8-D-0511	D-0511	26	Mu1	247849404	284 bp upstream of A from ATG	five_prime_utr	BonnMu0414598
Museq_8	B73	Zm00001eb208920	4	247839797	247851900	Col_02	247849688	247849696	3	3	7904	12104	-	BonnMu-8-D-0511	D-0511	6	other	247849404	284 bp upstream of A from ATG	five_prime_utr	BonnMu0414598
Museq_8	B73	Zm00001eb208920	4	247839797	247851900	Row_04	247849847	247849855	10	6	7904	12104	-	BonnMu-8-D-0169	D-0169	16	Mu8|MuDR	247849404	443 bp upstream of A from ATG	promoterCore	BonnMu0414601
Museq_8	B73	Zm00001eb208920	4	247839797	247851900	Col_20	247849847	247849855	5	7	7904	12104	-	BonnMu-8-D-0169	D-0169	12	Mu1	247849404	443 bp upstream of A from ATG	promoterCore	BonnMu0414601
Museq_DK105_EP1_1	DK105	Zm00001eb208920	4	247839797	247851900	Row_06	247844940	247844948	6	4	7904	12104	-	BonnMu-9-G-0137	G-0137	10	other	247849404	4456 bp downstream of A from ATG	intron	BonnMu0414575
Museq_DK105_EP1_1	DK105	Zm00001eb208920	4	247839797	247851900	Col_17	247844940	247844948	9	10	7904	12104	-	BonnMu-9-G-0137	G-0137	19	other	247849404	4456 bp downstream of A from ATG	intron	BonnMu0414575
Museq_DK105_EP1_1	DK105	Zm00001eb208920	4	247839797	247851900	Row_08	247845252	247845260	5	5	7904	12104	-	BonnMu-9-G-0186	G-0186	10	other	247849404	4144 bp downstream of A from ATG	intron	BonnMu0124806
Museq_DK105_EP1_1	DK105	Zm00001eb208920	4	247839797	247851900	Col_18	247845252	247845260	4	9	7904	12104	-	BonnMu-9-G-0186	G-0186	13	other	247849404	4144 bp downstream of A from ATG	intron	BonnMu0124806
Museq_DK105_EP1_1	DK105	Zm00001eb208920	4	247839797	247851900	Row_03	247845332	247845340	6	10	7904	12104	-	BonnMu-9-G-0068	G-0068	16	other	247849404	4064 bp downstream of A from ATG	intron	BonnMu0414581
Museq_DK105_EP1_1	DK105	Zm00001eb208920	4	247839797	247851900	Col_20	247845332	247845340	3	9	7904	12104	-	BonnMu-9-G-0068	G-0068	12	other	247849404	4064 bp downstream of A from ATG	intron	BonnMu0414581
Museq_DK105_EP1_1	DK105	Zm00001eb208920	4	247839797	247851900	Row_13	247845334	247845342	2	4	7904	12104	-	BonnMu-9-G-0290	G-0290	6	other	247849404	4062 bp downstream of A from ATG	intron	BonnMu0414582
Museq_DK105_EP1_1	DK105	Zm00001eb208920	4	247839797	247851900	Col_02	247845334	247845342	2	2	7904	12104	-	BonnMu-9-G-0290	G-0290	4	other	247849404	4062 bp downstream of A from ATG	intron	BonnMu0414582
Museq_DK105_EP1_1	DK105	Zm00001eb208920	4	247839797	247851900	Row_13	247845336	247845344	2	2	7904	12104	-	BonnMu-9-G-0308	G-0308	4	other	247849404	4060 bp downstream of A from ATG	intron	BonnMu0414583
Museq_DK105_EP1_1	DK105	Zm00001eb208920	4	247839797	247851900	Col_20	247845336	247845344	11	2	7904	12104	-	BonnMu-9-G-0308	G-0308	13	Mu1	247849404	4060 bp downstream of A from ATG	intron	BonnMu0414583
Museq_DK105_EP1_1	DK105	Zm00001eb208920	4	247839797	247851900	Row_19	247845386	247845394	12	8	7904	12104	-	BonnMu-9-G-0442	G-0442	20	other	247849404	4010 bp downstream of A from ATG	intron	BonnMu0124826
Museq_DK105_EP1_1	DK105	Zm00001eb208920	4	247839797	247851900	Col_10	247845386	247845394	11	22	7904	12104	-	BonnMu-9-G-0442	G-0442	33	other	247849404	4010 bp downstream of A from ATG	intron	BonnMu0124826
Museq_DK105_EP1_1	DK105	Zm00001eb208920	4	247839797	247851900	Row_08	247849026	247849034	29	32	7904	12104	-	BonnMu-9-G-0191	G-0191	61	Mu8|MuDR	247849404	370 bp downstream of A from ATG	intron	BonnMu0124824
Museq_DK105_EP1_1	DK105	Zm00001eb208920	4	247839797	247851900	Col_23	247849026	247849034	36	31	7904	12104	-	BonnMu-9-G-0191	G-0191	67	other	247849404	370 bp downstream of A from ATG	intron	BonnMu0124824
Museq_DK105_EP1_1	EP1	Zm00001eb208920	4	247839797	247851900	Row_22	247849522	247849530	4	24	7904	12104	-	BonnMu-9-H-0048	H-0048	28	Mu8|MuDR	247849404	118 bp upstream of A from ATG	five_prime_utr	BonnMu0414594
Museq_DK105_EP1_1	EP1	Zm00001eb208920	4	247839797	247851900	Col_06	247849522	247849530	48	36	7904	12104	-	BonnMu-9-H-0048	H-0048	84	other	247849404	118 bp upstream of A from ATG	five_prime_utr	BonnMu0414594
Museq_DK105_EP1_1	EP1	Zm00001eb208920	4	247839797	247851900	Row_23	247849686	247849694	15	3	7904	12104	-	BonnMu-9-H-0080	H-0080	18	other	247849404	282 bp upstream of A from ATG	five_prime_utr	BonnMu0414597
Museq_DK105_EP1_1	EP1	Zm00001eb208920	4	247839797	247851900	Col_14	247849686	247849694	18	2	7904	12104	-	BonnMu-9-H-0080	H-0080	20	Mu8|MuDR	247849404	282 bp upstream of A from ATG	five_prime_utr	BonnMu0414597
Museq_DK105_EP1_1	DK105	Zm00001eb208920	4	247839797	247851900	Row_12	247849689	247849697	14	2	7904	12104	-	BonnMu-9-G-0279	G-0279	16	other	247849404	285 bp upstream of A from ATG	five_prime_utr	BonnMu0414599
Museq_DK105_EP1_1	DK105	Zm00001eb208920	4	247839797	247851900	Col_15	247849689	247849697	8	5	7904	12104	-	BonnMu-9-G-0279	G-0279	13	other	247849404	285 bp upstream of A from ATG	five_prime_utr	BonnMu0414599
Museq_DK105_EP1_1	DK105	Zm00001eb208920	4	247839797	247851900	Row_14	247850437	247850445	7	5	7904	12104	-	BonnMu-9-G-0335	G-0335	12	Mu8|MuDR	247849404	1033 bp upstream of A from ATG	promoterProx	BonnMu0414605
Museq_DK105_EP1_1	DK105	Zm00001eb208920	4	247839797	247851900	Col_23	247850437	247850445	4	6	7904	12104	-	BonnMu-9-G-0335	G-0335	10	other	247849404	1033 bp upstream of A from ATG	promoterProx	BonnMu0414605
Museq_EP1_2	EP1	Zm00001eb208920	4	247839797	247851900	Row_20	247844648	247844656	2	3	7904	12104	-	BonnMu-10-H-0586	H-0586	5	Mu8|MuDR	247849404	4748 bp downstream of A from ATG	intron	BonnMu0124799
Museq_EP1_2	EP1	Zm00001eb208920	4	247839797	247851900	Col_16	247844648	247844656	4	3	7904	12104	-	BonnMu-10-H-0586	H-0586	7	other	247849404	4748 bp downstream of A from ATG	intron	BonnMu0124799
Museq_EP1_2	EP1	Zm00001eb208920	4	247839797	247851900	Row_02	247845128	247845136	25	25	7904	12104	-	BonnMu-10-H-0149	H-0149	50	other	247849404	4268 bp downstream of A from ATG	intron	BonnMu0414577
Museq_EP1_2	EP1	Zm00001eb208920	4	247839797	247851900	Col_11	247845128	247845136	13	16	7904	12104	-	BonnMu-10-H-0149	H-0149	29	Mu1	247849404	4268 bp downstream of A from ATG	intron	BonnMu0414577
Museq_EP1_2	EP1	Zm00001eb208920	4	247839797	247851900	Row_05	247845209	247845217	2	3	7904	12104	-	BonnMu-10-H-0230	H-0230	5	Mu8|MuDR	247849404	4187 bp downstream of A from ATG	intron	BonnMu0414578
Museq_EP1_2	EP1	Zm00001eb208920	4	247839797	247851900	Col_20	247845209	247845217	12	3	7904	12104	-	BonnMu-10-H-0230	H-0230	15	other	247849404	4187 bp downstream of A from ATG	intron	BonnMu0414578
Museq_EP1_2	EP1	Zm00001eb208920	4	247839797	247851900	Row_21	247845330	247845338	2	5	7904	12104	-	BonnMu-10-H-0597	H-0597	7	Mu8|MuDR	247849404	4066 bp downstream of A from ATG	intron	BonnMu0414580
Museq_EP1_2	EP1	Zm00001eb208920	4	247839797	247851900	Col_03	247845330	247845338	5	2	7904	12104	-	BonnMu-10-H-0597	H-0597	7	other	247849404	4066 bp downstream of A from ATG	intron	BonnMu0414580
Museq_EP1_2	EP1	Zm00001eb208920	4	247839797	247851900	Row_08	247845362	247845370	16	40	7904	12104	-	BonnMu-10-H-0289	H-0289	56	other	247849404	4034 bp downstream of A from ATG	intron	BonnMu0124815
Museq_EP1_2	EP1	Zm00001eb208920	4	247839797	247851900	Col_07	247845362	247845370	16	25	7904	12104	-	BonnMu-10-H-0289	H-0289	41	other	247849404	4034 bp downstream of A from ATG	intron	BonnMu0124815
Museq_EP1_2	EP1	Zm00001eb208920	4	247839797	247851900	Row_03	247845364	247845372	4	2	7904	12104	-	BonnMu-10-H-0166	H-0166	6	other	247849404	4032 bp downstream of A from ATG	intron	BonnMu0414585
Museq_EP1_2	EP1	Zm00001eb208920	4	247839797	247851900	Col_04	247845364	247845372	2	2	7904	12104	-	BonnMu-10-H-0166	H-0166	4	other	247849404	4032 bp downstream of A from ATG	intron	BonnMu0414585
Museq_EP1_2	EP1	Zm00001eb208920	4	247839797	247851900	Row_24	247848601	247848609	7	2	7904	12104	-	BonnMu-10-H-0677	H-0677	9	Mu1	247849404	795 bp downstream of A from ATG	exon	BonnMu0414589
Museq_EP1_2	EP1	Zm00001eb208920	4	247839797	247851900	Col_11	247848601	247848609	5	2	7904	12104	-	BonnMu-10-H-0677	H-0677	7	other	247849404	795 bp downstream of A from ATG	exon	BonnMu0414589
Museq_EP1_2	EP1	Zm00001eb208920	4	247839797	247851900	Row_22	247849726	247849734	30	11	7904	12104	-	BonnMu-10-H-0619	H-0619	41	other	247849404	322 bp upstream of A from ATG	five_prime_utr	BonnMu0414600
Museq_EP1_2	EP1	Zm00001eb208920	4	247839797	247851900	Col_01	247849726	247849734	30	8	7904	12104	-	BonnMu-10-H-0619	H-0619	38	Mu1	247849404	322 bp upstream of A from ATG	five_prime_utr	BonnMu0414600
Museq_F7_1	F7	Zm00001eb208920	4	247839797	247851900	Row_04	247844939	247844947	3	2	7904	12104	-	BonnMu-F7-1-F-0092	F-0092	5	Mu8|MuDR	247849404	4457 bp downstream of A from ATG	intron	BonnMu0414574
Museq_F7_1	F7	Zm00001eb208920	4	247839797	247851900	Col_20	247844939	247844947	2	6	7904	12104	-	BonnMu-F7-1-F-0092	F-0092	8	other	247849404	4457 bp downstream of A from ATG	intron	BonnMu0414574
Museq_F7_1	F7	Zm00001eb208920	4	247839797	247851900	Row_13	247845334	247845342	7	2	7904	12104	-	BonnMu-F7-1-F-0309	F-0309	9	Mu8|MuDR	247849404	4062 bp downstream of A from ATG	intron	BonnMu0414582
Museq_F7_1	F7	Zm00001eb208920	4	247839797	247851900	Col_21	247845334	247845342	2	4	7904	12104	-	BonnMu-F7-1-F-0309	F-0309	6	other	247849404	4062 bp downstream of A from ATG	intron	BonnMu0414582
Museq_F7_1	F7	Zm00001eb208920	4	247839797	247851900	Row_05	247845366	247845374	3	2	7904	12104	-	BonnMu-F7-1-F-0120	F-0120	5	other	247849404	4030 bp downstream of A from ATG	intron	BonnMu0414586
Museq_F7_1	F7	Zm00001eb208920	4	247839797	247851900	Col_24	247845366	247845374	2	4	7904	12104	-	BonnMu-F7-1-F-0120	F-0120	6	other	247849404	4030 bp downstream of A from ATG	intron	BonnMu0414586
Museq_F7_1	F7	Zm00001eb208920	4	247839797	247851900	Row_06	247849089	247849097	4	5	7904	12104	-	BonnMu-F7-1-F-0142	F-0142	9	Mu1	247849404	307 bp downstream of A from ATG	intron	BonnMu0414591
Museq_F7_1	F7	Zm00001eb208920	4	247839797	247851900	Col_22	247849089	247849097	3	5	7904	12104	-	BonnMu-F7-1-F-0142	F-0142	8	other	247849404	307 bp downstream of A from ATG	intron	BonnMu0414591
Museq_F7_1	F7	Zm00001eb208920	4	247839797	247851900	Row_10	247850058	247850066	30	23	7904	12104	-	BonnMu-F7-1-F-0223	F-0223	53	other	247849404	654 bp upstream of A from ATG	promoterProx	BonnMu0414604
Museq_F7_1	F7	Zm00001eb208920	4	247839797	247851900	Col_07	247850058	247850066	23	12	7904	12104	-	BonnMu-F7-1-F-0223	F-0223	35	Mu1	247849404	654 bp upstream of A from ATG	promoterProx	BonnMu0414604
Museq_F7_2	F7	Zm00001eb208920	4	247839797	247851900	Row_04	247844738	247844746	44	16	7904	12104	-	BonnMu-F7-2-F-0669	F-0669	60	other	247849404	4658 bp downstream of A from ATG	intron	BonnMu0414571
Museq_F7_2	F7	Zm00001eb208920	4	247839797	247851900	Col_21	247844738	247844746	24	9	7904	12104	-	BonnMu-F7-2-F-0669	F-0669	33	Mu1	247849404	4658 bp downstream of A from ATG	intron	BonnMu0414571
Museq_F7_2	F7	Zm00001eb208920	4	247839797	247851900	Row_08	247844999	247845007	11	15	7904	12104	-	BonnMu-F7-2-F-0748	F-0748	26	other	247849404	4397 bp downstream of A from ATG	intron	BonnMu0414576
Museq_F7_2	F7	Zm00001eb208920	4	247839797	247851900	Col_04	247844999	247845007	3	8	7904	12104	-	BonnMu-F7-2-F-0748	F-0748	11	other	247849404	4397 bp downstream of A from ATG	intron	BonnMu0414576
Museq_F7_2	F7	Zm00001eb208920	4	247839797	247851900	Row_08	247845276	247845284	3	5	7904	12104	-	BonnMu-F7-2-F-0759	F-0759	8	other	247849404	4120 bp downstream of A from ATG	intron	BonnMu0414579
Museq_F7_2	F7	Zm00001eb208920	4	247839797	247851900	Col_15	247845276	247845284	2	10	7904	12104	-	BonnMu-F7-2-F-0759	F-0759	12	other	247849404	4120 bp downstream of A from ATG	intron	BonnMu0414579
Museq_F7_2	F7	Zm00001eb208920	4	247839797	247851900	Row_03	247845391	247845399	29	23	7904	12104	-	BonnMu-F7-2-F-0634	F-0634	52	other	247849404	4005 bp downstream of A from ATG	intron	BonnMu0124803
Museq_F7_2	F7	Zm00001eb208920	4	247839797	247851900	Col_10	247845391	247845399	32	39	7904	12104	-	BonnMu-F7-2-F-0634	F-0634	71	other	247849404	4005 bp downstream of A from ATG	intron	BonnMu0124803
Museq_F7_2	F7	Zm00001eb208920	4	247839797	247851900	Row_13	247849048	247849056	10	2	7904	12104	-	BonnMu-F7-2-F-0883	F-0883	12	other	247849404	348 bp downstream of A from ATG	intron	BonnMu0414590
Museq_F7_2	F7	Zm00001eb208920	4	247839797	247851900	Col_19	247849048	247849056	10	2	7904	12104	-	BonnMu-F7-2-F-0883	F-0883	12	other	247849404	348 bp downstream of A from ATG	intron	BonnMu0414590
Museq_F7_2	F7	Zm00001eb208920	4	247839797	247851900	Row_17	247849448	247849456	2	6	7904	12104	-	BonnMu-F7-2-F-0968	F-0968	8	other	247849404	44 bp upstream of A from ATG	five_prime_utr	BonnMu0414592
Museq_F7_2	F7	Zm00001eb208920	4	247839797	247851900	Col_08	247849448	247849456	25	7	7904	12104	-	BonnMu-F7-2-F-0968	F-0968	32	Mu1	247849404	44 bp upstream of A from ATG	five_prime_utr	BonnMu0414592
Museq_F7_2	F7	Zm00001eb208920	4	247839797	247851900	Row_20	247849472	247849480	11	6	7904	12104	-	BonnMu-F7-2-F-1045	F-1045	17	Mu8|MuDR	247849404	68 bp upstream of A from ATG	five_prime_utr	BonnMu0414593
Museq_F7_2	F7	Zm00001eb208920	4	247839797	247851900	Col_13	247849472	247849480	10	9	7904	12104	-	BonnMu-F7-2-F-1045	F-1045	19	other	247849404	68 bp upstream of A from ATG	five_prime_utr	BonnMu0414593
Museq_F7_2	F7	Zm00001eb208920	4	247839797	247851900	Row_14	247850019	247850027	7	5	7904	12104	-	BonnMu-F7-2-F-0908	F-0908	12	other	247849404	615 bp upstream of A from ATG	promoterProx	BonnMu0124867
Museq_F7_2	F7	Zm00001eb208920	4	247839797	247851900	Col_20	247850019	247850027	3	2	7904	12104	-	BonnMu-F7-2-F-0908	F-0908	5	other	247849404	615 bp upstream of A from ATG	promoterProx	BonnMu0124867
Museq_F7_2	F7	Zm00001eb208920	4	247839797	247851900	Row_03	247850025	247850033	2	5	7904	12104	-	BonnMu-F7-2-F-0642	F-0642	7	other	247849404	621 bp upstream of A from ATG	promoterProx	BonnMu0414603
Museq_F7_2	F7	Zm00001eb208920	4	247839797	247851900	Col_18	247850025	247850033	5	3	7904	12104	-	BonnMu-F7-2-F-0642	F-0642	8	other	247849404	621 bp upstream of A from ATG	promoterProx	BonnMu0414603
Museq_F7_3	F7	Zm00001eb208920	4	247839797	247851900	Row_02	247844737	247844745	4	3	7904	12104	-	BonnMu-F7-3-F-1186	F-1186	7	other	247849404	4659 bp downstream of A from ATG	intron	BonnMu0414570
Museq_F7_3	F7	Zm00001eb208920	4	247839797	247851900	Col_10	247844737	247844745	7	3	7904	12104	-	BonnMu-F7-3-F-1186	F-1186	10	other	247849404	4659 bp downstream of A from ATG	intron	BonnMu0414570
Museq_F7_3	F7	Zm00001eb208920	4	247839797	247851900	Row_17	247844835	247844843	8	7	7904	12104	-	BonnMu-F7-3-F-1554	F-1554	15	other	247849404	4561 bp downstream of A from ATG	intron	BonnMu0414572
Museq_F7_3	F7	Zm00001eb208920	4	247839797	247851900	Col_18	247844835	247844843	14	11	7904	12104	-	BonnMu-F7-3-F-1554	F-1554	25	other	247849404	4561 bp downstream of A from ATG	intron	BonnMu0414572
Museq_F7_3	F7	Zm00001eb208920	4	247839797	247851900	Row_15	247844936	247844944	13	5	7904	12104	-	BonnMu-F7-3-F-1504	F-1504	18	other	247849404	4460 bp downstream of A from ATG	intron	BonnMu0414573
Museq_F7_3	F7	Zm00001eb208920	4	247839797	247851900	Col_16	247844936	247844944	11	4	7904	12104	-	BonnMu-F7-3-F-1504	F-1504	15	other	247849404	4460 bp downstream of A from ATG	intron	BonnMu0414573
Museq_F7_3	F7	Zm00001eb208920	4	247839797	247851900	Row_16	247849726	247849734	21	6	7904	12104	-	BonnMu-F7-3-F-1519	F-1519	27	Mu1	247849404	322 bp upstream of A from ATG	five_prime_utr	BonnMu0414600
Museq_F7_3	F7	Zm00001eb208920	4	247839797	247851900	Col_07	247849726	247849734	26	2	7904	12104	-	BonnMu-F7-3-F-1519	F-1519	28	other	247849404	322 bp upstream of A from ATG	five_prime_utr	BonnMu0414600
Museq_F7_3	F7	Zm00001eb208920	4	247839797	247851900	Row_17	247849950	247849958	4	12	7904	12104	-	BonnMu-F7-3-F-1542	F-1542	16	other	247849404	546 bp upstream of A from ATG	promoterProx	BonnMu0414602
Museq_F7_3	F7	Zm00001eb208920	4	247839797	247851900	Col_06	247849950	247849958	6	12	7904	12104	-	BonnMu-F7-3-F-1542	F-1542	18	Mu8|MuDR	247849404	546 bp upstream of A from ATG	promoterProx	BonnMu0414602
Museq_F7_3	F7	Zm00001eb208920	4	247839797	247851900	Row_16	247850564	247850572	2	8	7904	12104	-	BonnMu-F7-3-F-1525	F-1525	10	other	247849404	1160 bp upstream of A from ATG	promoterProx	BonnMu0414606
Museq_F7_3	F7	Zm00001eb208920	4	247839797	247851900	Col_13	247850564	247850572	3	5	7904	12104	-	BonnMu-F7-3-F-1525	F-1525	8	other	247849404	1160 bp upstream of A from ATG	promoterProx	BonnMu0414606
Museq_F7_3	F7	Zm00001eb208920	4	247839797	247851900	Row_16	247850568	247850576	6	8	7904	12104	-	BonnMu-F7-3-F-1525	F-1525	14	Mu8|MuDR	247849404	1164 bp upstream of A from ATG	promoterProx	BonnMu0414607
Museq_F7_3	F7	Zm00001eb208920	4	247839797	247851900	Col_13	247850568	247850576	11	5	7904	12104	-	BonnMu-F7-3-F-1525	F-1525	16	other	247849404	1164 bp upstream of A from ATG	promoterProx	BonnMu0414607
Museq_F7_4	F7	Zm00001eb208920	4	247839797	247851900	Row_16	247842434	247842442	9	7	7904	12104	-	BonnMu-F7-4-F-2109	F-2109	16	Mu8|MuDR	247849404	6962 bp downstream of A from ATG	intron	BonnMu0414567
Museq_F7_4	F7	Zm00001eb208920	4	247839797	247851900	Col_21	247842434	247842442	3	5	7904	12104	-	BonnMu-F7-4-F-2109	F-2109	8	other	247849404	6962 bp downstream of A from ATG	intron	BonnMu0414567
Museq_F7_4	F7	Zm00001eb208920	4	247839797	247851900	Row_16	247844566	247844574	8	3	7904	12104	-	BonnMu-F7-4-F-2096	F-2096	11	other	247849404	4830 bp downstream of A from ATG	intron	BonnMu0414568
Museq_F7_4	F7	Zm00001eb208920	4	247839797	247851900	Col_08	247844566	247844574	13	2	7904	12104	-	BonnMu-F7-4-F-2096	F-2096	15	other	247849404	4830 bp downstream of A from ATG	intron	BonnMu0414568
Museq_F7_4	F7	Zm00001eb208920	4	247839797	247851900	Row_14	247844597	247844605	2	6	7904	12104	-	BonnMu-F7-4-F-2042	F-2042	8	other	247849404	4799 bp downstream of A from ATG	intron	BonnMu0414569
Museq_F7_4	F7	Zm00001eb208920	4	247839797	247851900	Col_02	247844597	247844605	4	6	7904	12104	-	BonnMu-F7-4-F-2042	F-2042	10	other	247849404	4799 bp downstream of A from ATG	intron	BonnMu0414569
Museq_F7_4	F7	Zm00001eb208920	4	247839797	247851900	Row_10	247845140	247845148	4	2	7904	12104	-	BonnMu-F7-4-F-1967	F-1967	6	Mu8|MuDR	247849404	4256 bp downstream of A from ATG	intron	BonnMu0124829
Museq_F7_4	F7	Zm00001eb208920	4	247839797	247851900	Col_23	247845140	247845148	17	12	7904	12104	-	BonnMu-F7-4-F-1967	F-1967	29	other	247849404	4256 bp downstream of A from ATG	intron	BonnMu0124829
Museq_F7_4	F7	Zm00001eb208920	4	247839797	247851900	Row_02	247845354	247845362	5	2	7904	12104	-	BonnMu-F7-4-F-1769	F-1769	7	other	247849404	4042 bp downstream of A from ATG	intron	BonnMu0414584
Museq_F7_4	F7	Zm00001eb208920	4	247839797	247851900	Col_17	247845354	247845362	7	5	7904	12104	-	BonnMu-F7-4-F-1769	F-1769	12	other	247849404	4042 bp downstream of A from ATG	intron	BonnMu0414584
Museq_F7_4	F7	Zm00001eb208920	4	247839797	247851900	Row_10	247845366	247845374	4	14	7904	12104	-	BonnMu-F7-4-F-1960	F-1960	18	other	247849404	4030 bp downstream of A from ATG	intron	BonnMu0414586
Museq_F7_4	F7	Zm00001eb208920	4	247839797	247851900	Col_16	247845366	247845374	7	4	7904	12104	-	BonnMu-F7-4-F-1960	F-1960	11	other	247849404	4030 bp downstream of A from ATG	intron	BonnMu0414586
Museq_F7_4	F7	Zm00001eb208920	4	247839797	247851900	Row_16	247845756	247845764	8	7	7904	12104	-	BonnMu-F7-4-F-2090	F-2090	15	other	247849404	3640 bp downstream of A from ATG	intron	BonnMu0414587
Museq_F7_4	F7	Zm00001eb208920	4	247839797	247851900	Col_02	247845756	247845764	16	9	7904	12104	-	BonnMu-F7-4-F-2090	F-2090	25	other	247849404	3640 bp downstream of A from ATG	intron	BonnMu0414587
Museq_F7_4	F7	Zm00001eb208920	4	247839797	247851900	Row_04	247849048	247849056	2	3	7904	12104	-	BonnMu-F7-4-F-1806	F-1806	5	other	247849404	348 bp downstream of A from ATG	intron	BonnMu0414590
Museq_F7_4	F7	Zm00001eb208920	4	247839797	247851900	Col_06	247849048	247849056	3	3	7904	12104	-	BonnMu-F7-4-F-1806	F-1806	6	other	247849404	348 bp downstream of A from ATG	intron	BonnMu0414590
Museq_F7_4	F7	Zm00001eb208920	4	247839797	247851900	Row_06	247849634	247849642	6	3	7904	12104	-	BonnMu-F7-4-F-1849	F-1849	9	other	247849404	230 bp upstream of A from ATG	five_prime_utr	BonnMu0414596
Museq_F7_4	F7	Zm00001eb208920	4	247839797	247851900	Col_01	247849634	247849642	5	9	7904	12104	-	BonnMu-F7-4-F-1849	F-1849	14	other	247849404	230 bp upstream of A from ATG	five_prime_utr	BonnMu0414596
Museq_1	B73	Zm00001eb208930	4	247840572	247845449	Row_15	247842462	247842470	33	28	678	4878	+	BonnMu-1-A-0341	A-0341	61	Mu1	247842909	439 bp upstream of A from ATG	promoterProx	BonnMu0124796
Museq_1	B73	Zm00001eb208930	4	247840572	247845449	Col_05	247842462	247842470	31	33	678	4878	+	BonnMu-1-A-0341	A-0341	64	Mu1	247842909	439 bp upstream of A from ATG	promoterProx	BonnMu0124796
Museq_1	B73	Zm00001eb208930	4	247840572	247845449	Row_21	247844648	247844656	7	8	678	4878	+	BonnMu-1-A-0481	A-0481	15	other	247842909	1739 bp downstream of A from ATG	putative close downstream enhancer	BonnMu0124799
Museq_1	B73	Zm00001eb208930	4	247840572	247845449	Col_01	247844648	247844656	2	2	678	4878	+	BonnMu-1-A-0481	A-0481	4	other	247842909	1739 bp downstream of A from ATG	putative close downstream enhancer	BonnMu0124799
Museq_1	B73	Zm00001eb208930	4	247840572	247845449	Row_07	247844658	247844666	14	5	678	4878	+	BonnMu-1-A-0152	A-0152	19	other	247842909	1749 bp downstream of A from ATG	putative close downstream enhancer	BonnMu0124795
Museq_1	B73	Zm00001eb208930	4	247840572	247845449	Col_08	247844658	247844666	5	4	678	4878	+	BonnMu-1-A-0152	A-0152	9	other	247842909	1749 bp downstream of A from ATG	putative close downstream enhancer	BonnMu0124795
Museq_1	B73	Zm00001eb208930	4	247840572	247845449	Row_20	247844846	247844854	10	36	678	4878	+	BonnMu-1-A-0458	A-0458	46	Mu1	247842909	1937 bp downstream of A from ATG	putative close downstream enhancer	BonnMu0124798
Museq_1	B73	Zm00001eb208930	4	247840572	247845449	Col_02	247844846	247844854	6	9	678	4878	+	BonnMu-1-A-0458	A-0458	15	other	247842909	1937 bp downstream of A from ATG	putative close downstream enhancer	BonnMu0124798
Museq_1	B73	Zm00001eb208930	4	247840572	247845449	Row_21	247845356	247845364	13	17	678	4878	+	BonnMu-1-A-0489	A-0489	30	Mu8|MuDR	247842909	2447 bp downstream of A from ATG	putative close downstream enhancer	BonnMu0124800
Museq_1	B73	Zm00001eb208930	4	247840572	247845449	Col_09	247845356	247845364	9	8	678	4878	+	BonnMu-1-A-0489	A-0489	17	other	247842909	2447 bp downstream of A from ATG	putative close downstream enhancer	BonnMu0124800
Museq_2	B73	Zm00001eb208930	4	247840572	247845449	Row_02	247843156	247843164	3	8	678	4878	+	BonnMu-2-A-0613	A-0613	11	Mu1	247842909	247 bp downstream of A from ATG	exon	BonnMu0124802
Museq_2	B73	Zm00001eb208930	4	247840572	247845449	Col_13	247843156	247843164	14	8	678	4878	+	BonnMu-2-A-0613	A-0613	22	other	247842909	247 bp downstream of A from ATG	exon	BonnMu0124802
Museq_2	B73	Zm00001eb208930	4	247840572	247845449	Row_13	247845252	247845260	5	2	678	4878	+	BonnMu-2-A-0865	A-0865	7	other	247842909	2343 bp downstream of A from ATG	putative close downstream enhancer	BonnMu0124806
Museq_2	B73	Zm00001eb208930	4	247840572	247845449	Col_01	247845252	247845260	2	2	678	4878	+	BonnMu-2-A-0865	A-0865	4	other	247842909	2343 bp downstream of A from ATG	putative close downstream enhancer	BonnMu0124806
Museq_2	B73	Zm00001eb208930	4	247840572	247845449	Row_23	247845316	247845324	4	2	678	4878	+	BonnMu-2-A-1107	A-1107	6	other	247842909	2407 bp downstream of A from ATG	putative close downstream enhancer	BonnMu0124814
Museq_2	B73	Zm00001eb208930	4	247840572	247845449	Col_03	247845316	247845324	3	5	678	4878	+	BonnMu-2-A-1107	A-1107	8	other	247842909	2407 bp downstream of A from ATG	putative close downstream enhancer	BonnMu0124814
Museq_2	B73	Zm00001eb208930	4	247840572	247845449	Row_19	247845328	247845336	10	5	678	4878	+	BonnMu-2-A-1027	A-1027	15	Mu8|MuDR	247842909	2419 bp downstream of A from ATG	putative close downstream enhancer	BonnMu0124810
Museq_2	B73	Zm00001eb208930	4	247840572	247845449	Col_19	247845328	247845336	9	12	678	4878	+	BonnMu-2-A-1027	A-1027	21	Mu8|MuDR	247842909	2419 bp downstream of A from ATG	putative close downstream enhancer	BonnMu0124810
Museq_2	B73	Zm00001eb208930	4	247840572	247845449	Row_11	247845335	247845343	9	5	678	4878	+	BonnMu-2-A-0831	A-0831	14	other	247842909	2426 bp downstream of A from ATG	putative close downstream enhancer	BonnMu0124804
Museq_2	B73	Zm00001eb208930	4	247840572	247845449	Col_15	247845335	247845343	10	8	678	4878	+	BonnMu-2-A-0831	A-0831	18	other	247842909	2426 bp downstream of A from ATG	putative close downstream enhancer	BonnMu0124804
Museq_2	B73	Zm00001eb208930	4	247840572	247845449	Row_23	247845362	247845370	11	10	678	4878	+	BonnMu-2-A-1114	A-1114	21	other	247842909	2453 bp downstream of A from ATG	putative close downstream enhancer	BonnMu0124815
Museq_2	B73	Zm00001eb208930	4	247840572	247845449	Col_10	247845362	247845370	4	9	678	4878	+	BonnMu-2-A-1114	A-1114	13	other	247842909	2453 bp downstream of A from ATG	putative close downstream enhancer	BonnMu0124815
Museq_2	B73	Zm00001eb208930	4	247840572	247845449	Row_03	247845391	247845399	16	20	678	4878	+	BonnMu-2-A-0629	A-0629	36	other	247842909	2482 bp downstream of A from ATG	putative close downstream enhancer	BonnMu0124803
Museq_2	B73	Zm00001eb208930	4	247840572	247845449	Col_05	247845391	247845399	7	9	678	4878	+	BonnMu-2-A-0629	A-0629	16	other	247842909	2482 bp downstream of A from ATG	putative close downstream enhancer	BonnMu0124803
Museq_2	B73	Zm00001eb208930	4	247840572	247845449	Row_18	247845429	247845437	6	6	678	4878	+	BonnMu-2-A-0988	A-0988	12	other	247842909	2520 bp downstream of A from ATG	putative close downstream enhancer	BonnMu0124807
Museq_2	B73	Zm00001eb208930	4	247840572	247845449	Col_04	247845429	247845437	6	10	678	4878	+	BonnMu-2-A-0988	A-0988	16	Mu1	247842909	2520 bp downstream of A from ATG	putative close downstream enhancer	BonnMu0124807
Museq_3	Co125	Zm00001eb208930	4	247840572	247845449	Row_18	247844858	247844866	9	4	678	4878	+	BonnMu-3-E-0429	E-0429	13	Mu8|MuDR	247842909	1949 bp downstream of A from ATG	putative close downstream enhancer	BonnMu0124819
Museq_3	Co125	Zm00001eb208930	4	247840572	247845449	Col_21	247844858	247844866	19	30	678	4878	+	BonnMu-3-E-0429	E-0429	49	Mu8|MuDR	247842909	1949 bp downstream of A from ATG	putative close downstream enhancer	BonnMu0124819
Museq_3	Co125	Zm00001eb208930	4	247840572	247845449	Row_07	247845176	247845184	19	11	678	4878	+	BonnMu-3-E-0159	E-0159	30	Mu8|MuDR	247842909	2267 bp downstream of A from ATG	putative close downstream enhancer	BonnMu0124817
Museq_3	Co125	Zm00001eb208930	4	247840572	247845449	Col_15	247845176	247845184	65	83	678	4878	+	BonnMu-3-E-0159	E-0159	148	Mu8|MuDR	247842909	2267 bp downstream of A from ATG	putative close downstream enhancer	BonnMu0124817
Museq_4	B73	Zm00001eb208930	4	247840572	247845449	Row_10	247844701	247844709	10	3	678	4878	+	BonnMu-4-A-1385	A-1385	13	other	247842909	1792 bp downstream of A from ATG	putative close downstream enhancer	BonnMu0124821
Museq_4	B73	Zm00001eb208930	4	247840572	247845449	Col_17	247844701	247844709	20	15	678	4878	+	BonnMu-4-A-1385	A-1385	35	other	247842909	1792 bp downstream of A from ATG	putative close downstream enhancer	BonnMu0124821
Museq_4	B73	Zm00001eb208930	4	247840572	247845449	Row_17	247845177	247845185	17	5	678	4878	+	BonnMu-4-A-1547	A-1547	22	other	247842909	2268 bp downstream of A from ATG	putative close downstream enhancer	BonnMu0124823
Museq_4	B73	Zm00001eb208930	4	247840572	247845449	Col_11	247845177	247845185	12	6	678	4878	+	BonnMu-4-A-1547	A-1547	18	other	247842909	2268 bp downstream of A from ATG	putative close downstream enhancer	BonnMu0124823
Museq_4	B73	Zm00001eb208930	4	247840572	247845449	Row_14	247845356	247845364	2	2	678	4878	+	BonnMu-4-A-1475	A-1475	4	other	247842909	2447 bp downstream of A from ATG	putative close downstream enhancer	BonnMu0124800
Museq_4	B73	Zm00001eb208930	4	247840572	247845449	Col_11	247845356	247845364	4	2	678	4878	+	BonnMu-4-A-1475	A-1475	6	other	247842909	2447 bp downstream of A from ATG	putative close downstream enhancer	BonnMu0124800
Museq_4	B73	Zm00001eb208930	4	247840572	247845449	Row_20	247845362	247845370	18	44	678	4878	+	BonnMu-4-A-1619	A-1619	62	other	247842909	2453 bp downstream of A from ATG	putative close downstream enhancer	BonnMu0124815
Museq_4	B73	Zm00001eb208930	4	247840572	247845449	Col_11	247845362	247845370	9	13	678	4878	+	BonnMu-4-A-1619	A-1619	22	other	247842909	2453 bp downstream of A from ATG	putative close downstream enhancer	BonnMu0124815
Museq_5	B73	Zm00001eb208930	4	247840572	247845449	Row_21	247844648	247844656	17	8	678	4878	+	BonnMu-5-B-0576	B-0576	25	Mu1	247842909	1739 bp downstream of A from ATG	putative close downstream enhancer	BonnMu0124799
Museq_5	B73	Zm00001eb208930	4	247840572	247845449	Col_23	247844648	247844656	6	4	678	4878	+	BonnMu-5-B-0576	B-0576	10	Mu8|MuDR	247842909	1739 bp downstream of A from ATG	putative close downstream enhancer	BonnMu0124799
Museq_5	B73	Zm00001eb208930	4	247840572	247845449	Row_21	247845140	247845148	7	4	678	4878	+	BonnMu-5-B-0559	B-0559	11	other	247842909	2231 bp downstream of A from ATG	putative close downstream enhancer	BonnMu0124829
Museq_5	B73	Zm00001eb208930	4	247840572	247845449	Col_06	247845140	247845148	3	6	678	4878	+	BonnMu-5-B-0559	B-0559	9	other	247842909	2231 bp downstream of A from ATG	putative close downstream enhancer	BonnMu0124829
Museq_5	B73	Zm00001eb208930	4	247840572	247845449	Row_16	247845331	247845339	2	3	678	4878	+	BonnMu-5-B-0438	B-0438	5	other	247842909	2422 bp downstream of A from ATG	putative close downstream enhancer	BonnMu0124825
Museq_5	B73	Zm00001eb208930	4	247840572	247845449	Col_05	247845331	247845339	11	8	678	4878	+	BonnMu-5-B-0438	B-0438	19	Mu8|MuDR	247842909	2422 bp downstream of A from ATG	putative close downstream enhancer	BonnMu0124825
Museq_5	B73	Zm00001eb208930	4	247840572	247845449	Row_16	247845386	247845394	2	4	678	4878	+	BonnMu-5-B-0439	B-0439	6	other	247842909	2477 bp downstream of A from ATG	putative close downstream enhancer	BonnMu0124826
Museq_5	B73	Zm00001eb208930	4	247840572	247845449	Col_06	247845386	247845394	4	5	678	4878	+	BonnMu-5-B-0439	B-0439	9	other	247842909	2477 bp downstream of A from ATG	putative close downstream enhancer	BonnMu0124826
Museq_5	B73	Zm00001eb208930	4	247840572	247845449	Row_20	247845425	247845433	4	8	678	4878	+	BonnMu-5-B-0531	B-0531	12	other	247842909	2516 bp downstream of A from ATG	putative close downstream enhancer	BonnMu0124827
Museq_5	B73	Zm00001eb208930	4	247840572	247845449	Col_02	247845425	247845433	6	11	678	4878	+	BonnMu-5-B-0531	B-0531	17	Mu1	247842909	2516 bp downstream of A from ATG	putative close downstream enhancer	BonnMu0124827
Museq_6	B73	Zm00001eb208930	4	247840572	247845449	Row_23	247844615	247844623	4	11	678	4878	+	BonnMu-6-C-0258	C-0258	15	Mu1	247842909	1706 bp downstream of A from ATG	putative close downstream enhancer	BonnMu0124841
Museq_6	B73	Zm00001eb208930	4	247840572	247845449	Col_02	247844615	247844623	5	7	678	4878	+	BonnMu-6-C-0258	C-0258	12	Mu8|MuDR	247842909	1706 bp downstream of A from ATG	putative close downstream enhancer	BonnMu0124841
Museq_6	B73	Zm00001eb208930	4	247840572	247845449	Row_03	247844753	247844761	7	6	678	4878	+	BonnMu-6-B-0712	B-0712	13	Mu8|MuDR	247842909	1844 bp downstream of A from ATG	putative close downstream enhancer	BonnMu0124832
Museq_6	B73	Zm00001eb208930	4	247840572	247845449	Col_14	247844753	247844761	11	4	678	4878	+	BonnMu-6-B-0712	B-0712	15	other	247842909	1844 bp downstream of A from ATG	putative close downstream enhancer	BonnMu0124832
Museq_6	B73	Zm00001eb208930	4	247840572	247845449	Row_21	247845248	247845256	10	16	678	4878	+	BonnMu-6-C-0218	C-0218	26	Mu1	247842909	2339 bp downstream of A from ATG	putative close downstream enhancer	BonnMu0124840
Museq_6	B73	Zm00001eb208930	4	247840572	247845449	Col_10	247845248	247845256	13	20	678	4878	+	BonnMu-6-C-0218	C-0218	33	other	247842909	2339 bp downstream of A from ATG	putative close downstream enhancer	BonnMu0124840
Museq_6	B73	Zm00001eb208930	4	247840572	247845449	Row_07	247845252	247845260	27	31	678	4878	+	BonnMu-6-B-0797	B-0797	58	Mu1	247842909	2343 bp downstream of A from ATG	putative close downstream enhancer	BonnMu0124806
Museq_6	B73	Zm00001eb208930	4	247840572	247845449	Col_03	247845252	247845260	23	11	678	4878	+	BonnMu-6-B-0797	B-0797	34	Mu1	247842909	2343 bp downstream of A from ATG	putative close downstream enhancer	BonnMu0124806
Museq_6	B73	Zm00001eb208930	4	247840572	247845449	Row_10	247845356	247845364	9	16	678	4878	+	BonnMu-6-B-0873	B-0873	25	Mu1	247842909	2447 bp downstream of A from ATG	putative close downstream enhancer	BonnMu0124800
Museq_6	B73	Zm00001eb208930	4	247840572	247845449	Col_07	247845356	247845364	2	8	678	4878	+	BonnMu-6-B-0873	B-0873	10	other	247842909	2447 bp downstream of A from ATG	putative close downstream enhancer	BonnMu0124800
Museq_6	B73	Zm00001eb208930	4	247840572	247845449	Row_16	247845360	247845368	6	3	678	4878	+	BonnMu-6-C-0109	C-0109	9	other	247842909	2451 bp downstream of A from ATG	putative close downstream enhancer	BonnMu0124839
Museq_6	B73	Zm00001eb208930	4	247840572	247845449	Col_21	247845360	247845368	3	7	678	4878	+	BonnMu-6-C-0109	C-0109	10	other	247842909	2451 bp downstream of A from ATG	putative close downstream enhancer	BonnMu0124839
Museq_6	B73	Zm00001eb208930	4	247840572	247845449	Row_06	247845374	247845382	5	5	678	4878	+	BonnMu-6-B-0779	B-0779	10	other	247842909	2465 bp downstream of A from ATG	putative close downstream enhancer	BonnMu0124835
Museq_6	B73	Zm00001eb208930	4	247840572	247845449	Col_09	247845374	247845382	8	14	678	4878	+	BonnMu-6-B-0779	B-0779	22	Mu1	247842909	2465 bp downstream of A from ATG	putative close downstream enhancer	BonnMu0124835
Museq_6	B73	Zm00001eb208930	4	247840572	247845449	Row_09	247845390	247845398	11	8	678	4878	+	BonnMu-6-B-0843	B-0843	19	other	247842909	2481 bp downstream of A from ATG	putative close downstream enhancer	BonnMu0124837
Museq_6	B73	Zm00001eb208930	4	247840572	247845449	Col_01	247845390	247845398	5	16	678	4878	+	BonnMu-6-B-0843	B-0843	21	other	247842909	2481 bp downstream of A from ATG	putative close downstream enhancer	BonnMu0124837
Museq_6	B73	Zm00001eb208930	4	247840572	247845449	Row_11	247845429	247845437	2	3	678	4878	+	BonnMu-6-B-0906	B-0906	5	other	247842909	2520 bp downstream of A from ATG	putative close downstream enhancer	BonnMu0124807
Museq_6	B73	Zm00001eb208930	4	247840572	247845449	Col_16	247845429	247845437	12	3	678	4878	+	BonnMu-6-B-0906	B-0906	15	Mu1	247842909	2520 bp downstream of A from ATG	putative close downstream enhancer	BonnMu0124807
Museq_7	B73	Zm00001eb208930	4	247840572	247845449	Row_12	247845172	247845180	3	5	678	4878	+	BonnMu-7-C-0574	C-0574	8	other	247842909	2263 bp downstream of A from ATG	putative close downstream enhancer	BonnMu0124844
Museq_7	B73	Zm00001eb208930	4	247840572	247845449	Col_06	247845172	247845180	13	6	678	4878	+	BonnMu-7-C-0574	C-0574	19	Mu8|MuDR	247842909	2263 bp downstream of A from ATG	putative close downstream enhancer	BonnMu0124844
Museq_7	B73	Zm00001eb208930	4	247840572	247845449	Row_11	247845374	247845382	2	9	678	4878	+	BonnMu-7-C-0550	C-0550	11	other	247842909	2465 bp downstream of A from ATG	putative close downstream enhancer	BonnMu0124835
Museq_7	B73	Zm00001eb208930	4	247840572	247845449	Col_06	247845374	247845382	8	14	678	4878	+	BonnMu-7-C-0550	C-0550	22	other	247842909	2465 bp downstream of A from ATG	putative close downstream enhancer	BonnMu0124835
Museq_7	B73	Zm00001eb208930	4	247840572	247845449	Row_02	247845388	247845396	4	5	678	4878	+	BonnMu-7-C-0336	C-0336	9	Mu8|MuDR	247842909	2479 bp downstream of A from ATG	putative close downstream enhancer	BonnMu0124842
Museq_7	B73	Zm00001eb208930	4	247840572	247845449	Col_08	247845388	247845396	2	2	678	4878	+	BonnMu-7-C-0336	C-0336	4	other	247842909	2479 bp downstream of A from ATG	putative close downstream enhancer	BonnMu0124842
Museq_7	B73	Zm00001eb208930	4	247840572	247845449	Row_06	247845410	247845418	2	34	678	4878	+	BonnMu-7-C-0428	C-0428	36	Mu1	247842909	2501 bp downstream of A from ATG	putative close downstream enhancer	BonnMu0124843
Museq_7	B73	Zm00001eb208930	4	247840572	247845449	Col_04	247845410	247845418	9	22	678	4878	+	BonnMu-7-C-0428	C-0428	31	Mu1	247842909	2501 bp downstream of A from ATG	putative close downstream enhancer	BonnMu0124843
Museq_8	B73	Zm00001eb208930	4	247840572	247845449	Row_08	247845140	247845148	30	30	678	4878	+	BonnMu-8-D-0269	D-0269	60	Mu1	247842909	2231 bp downstream of A from ATG	putative close downstream enhancer	BonnMu0124829
Museq_8	B73	Zm00001eb208930	4	247840572	247845449	Col_24	247845140	247845148	22	27	678	4878	+	BonnMu-8-D-0269	D-0269	49	Mu8|MuDR	247842909	2231 bp downstream of A from ATG	putative close downstream enhancer	BonnMu0124829
Museq_8	B73	Zm00001eb208930	4	247840572	247845449	Row_24	247845429	247845437	21	11	678	4878	+	BonnMu-8-D-0652	D-0652	32	Mu8|MuDR	247842909	2520 bp downstream of A from ATG	putative close downstream enhancer	BonnMu0124807
Museq_8	B73	Zm00001eb208930	4	247840572	247845449	Col_23	247845429	247845437	31	16	678	4878	+	BonnMu-8-D-0652	D-0652	47	other	247842909	2520 bp downstream of A from ATG	putative close downstream enhancer	BonnMu0124807
Museq_DK105_EP1_1	DK105	Zm00001eb208930	4	247840572	247845449	Row_06	247844940	247844948	6	4	678	4878	+	BonnMu-9-G-0137	G-0137	10	other	247842909	2031 bp downstream of A from ATG	putative close downstream enhancer	BonnMu0414575
Museq_DK105_EP1_1	DK105	Zm00001eb208930	4	247840572	247845449	Col_17	247844940	247844948	9	10	678	4878	+	BonnMu-9-G-0137	G-0137	19	other	247842909	2031 bp downstream of A from ATG	putative close downstream enhancer	BonnMu0414575
Museq_DK105_EP1_1	DK105	Zm00001eb208930	4	247840572	247845449	Row_08	247845252	247845260	5	5	678	4878	+	BonnMu-9-G-0186	G-0186	10	other	247842909	2343 bp downstream of A from ATG	putative close downstream enhancer	BonnMu0124806
Museq_DK105_EP1_1	DK105	Zm00001eb208930	4	247840572	247845449	Col_18	247845252	247845260	4	9	678	4878	+	BonnMu-9-G-0186	G-0186	13	other	247842909	2343 bp downstream of A from ATG	putative close downstream enhancer	BonnMu0124806
Museq_DK105_EP1_1	DK105	Zm00001eb208930	4	247840572	247845449	Row_03	247845332	247845340	6	10	678	4878	+	BonnMu-9-G-0068	G-0068	16	other	247842909	2423 bp downstream of A from ATG	putative close downstream enhancer	BonnMu0414581
Museq_DK105_EP1_1	DK105	Zm00001eb208930	4	247840572	247845449	Col_20	247845332	247845340	3	9	678	4878	+	BonnMu-9-G-0068	G-0068	12	other	247842909	2423 bp downstream of A from ATG	putative close downstream enhancer	BonnMu0414581
Museq_DK105_EP1_1	DK105	Zm00001eb208930	4	247840572	247845449	Row_13	247845334	247845342	2	4	678	4878	+	BonnMu-9-G-0290	G-0290	6	other	247842909	2425 bp downstream of A from ATG	putative close downstream enhancer	BonnMu0414582
Museq_DK105_EP1_1	DK105	Zm00001eb208930	4	247840572	247845449	Col_02	247845334	247845342	2	2	678	4878	+	BonnMu-9-G-0290	G-0290	4	other	247842909	2425 bp downstream of A from ATG	putative close downstream enhancer	BonnMu0414582
Museq_DK105_EP1_1	DK105	Zm00001eb208930	4	247840572	247845449	Row_13	247845336	247845344	2	2	678	4878	+	BonnMu-9-G-0308	G-0308	4	other	247842909	2427 bp downstream of A from ATG	putative close downstream enhancer	BonnMu0414583
Museq_DK105_EP1_1	DK105	Zm00001eb208930	4	247840572	247845449	Col_20	247845336	247845344	11	2	678	4878	+	BonnMu-9-G-0308	G-0308	13	Mu1	247842909	2427 bp downstream of A from ATG	putative close downstream enhancer	BonnMu0414583
Museq_DK105_EP1_1	DK105	Zm00001eb208930	4	247840572	247845449	Row_19	247845386	247845394	12	8	678	4878	+	BonnMu-9-G-0442	G-0442	20	other	247842909	2477 bp downstream of A from ATG	putative close downstream enhancer	BonnMu0124826
Museq_DK105_EP1_1	DK105	Zm00001eb208930	4	247840572	247845449	Col_10	247845386	247845394	11	22	678	4878	+	BonnMu-9-G-0442	G-0442	33	other	247842909	2477 bp downstream of A from ATG	putative close downstream enhancer	BonnMu0124826
Museq_EP1_2	EP1	Zm00001eb208930	4	247840572	247845449	Row_20	247844648	247844656	2	3	678	4878	+	BonnMu-10-H-0586	H-0586	5	Mu8|MuDR	247842909	1739 bp downstream of A from ATG	putative close downstream enhancer	BonnMu0124799
Museq_EP1_2	EP1	Zm00001eb208930	4	247840572	247845449	Col_16	247844648	247844656	4	3	678	4878	+	BonnMu-10-H-0586	H-0586	7	other	247842909	1739 bp downstream of A from ATG	putative close downstream enhancer	BonnMu0124799
Museq_EP1_2	EP1	Zm00001eb208930	4	247840572	247845449	Row_02	247845128	247845136	25	25	678	4878	+	BonnMu-10-H-0149	H-0149	50	other	247842909	2219 bp downstream of A from ATG	putative close downstream enhancer	BonnMu0414577
Museq_EP1_2	EP1	Zm00001eb208930	4	247840572	247845449	Col_11	247845128	247845136	13	16	678	4878	+	BonnMu-10-H-0149	H-0149	29	Mu1	247842909	2219 bp downstream of A from ATG	putative close downstream enhancer	BonnMu0414577
Museq_EP1_2	EP1	Zm00001eb208930	4	247840572	247845449	Row_05	247845209	247845217	2	3	678	4878	+	BonnMu-10-H-0230	H-0230	5	Mu8|MuDR	247842909	2300 bp downstream of A from ATG	putative close downstream enhancer	BonnMu0414578
Museq_EP1_2	EP1	Zm00001eb208930	4	247840572	247845449	Col_20	247845209	247845217	12	3	678	4878	+	BonnMu-10-H-0230	H-0230	15	other	247842909	2300 bp downstream of A from ATG	putative close downstream enhancer	BonnMu0414578
Museq_EP1_2	EP1	Zm00001eb208930	4	247840572	247845449	Row_21	247845330	247845338	2	5	678	4878	+	BonnMu-10-H-0597	H-0597	7	Mu8|MuDR	247842909	2421 bp downstream of A from ATG	putative close downstream enhancer	BonnMu0414580
Museq_EP1_2	EP1	Zm00001eb208930	4	247840572	247845449	Col_03	247845330	247845338	5	2	678	4878	+	BonnMu-10-H-0597	H-0597	7	other	247842909	2421 bp downstream of A from ATG	putative close downstream enhancer	BonnMu0414580
Museq_EP1_2	EP1	Zm00001eb208930	4	247840572	247845449	Row_08	247845362	247845370	16	40	678	4878	+	BonnMu-10-H-0289	H-0289	56	other	247842909	2453 bp downstream of A from ATG	putative close downstream enhancer	BonnMu0124815
Museq_EP1_2	EP1	Zm00001eb208930	4	247840572	247845449	Col_07	247845362	247845370	16	25	678	4878	+	BonnMu-10-H-0289	H-0289	41	other	247842909	2453 bp downstream of A from ATG	putative close downstream enhancer	BonnMu0124815
Museq_EP1_2	EP1	Zm00001eb208930	4	247840572	247845449	Row_03	247845364	247845372	4	2	678	4878	+	BonnMu-10-H-0166	H-0166	6	other	247842909	2455 bp downstream of A from ATG	putative close downstream enhancer	BonnMu0414585
Museq_EP1_2	EP1	Zm00001eb208930	4	247840572	247845449	Col_04	247845364	247845372	2	2	678	4878	+	BonnMu-10-H-0166	H-0166	4	other	247842909	2455 bp downstream of A from ATG	putative close downstream enhancer	BonnMu0414585
Museq_F7_1	F7	Zm00001eb208930	4	247840572	247845449	Row_04	247844939	247844947	3	2	678	4878	+	BonnMu-F7-1-F-0092	F-0092	5	Mu8|MuDR	247842909	2030 bp downstream of A from ATG	putative close downstream enhancer	BonnMu0414574
Museq_F7_1	F7	Zm00001eb208930	4	247840572	247845449	Col_20	247844939	247844947	2	6	678	4878	+	BonnMu-F7-1-F-0092	F-0092	8	other	247842909	2030 bp downstream of A from ATG	putative close downstream enhancer	BonnMu0414574
Museq_F7_1	F7	Zm00001eb208930	4	247840572	247845449	Row_13	247845334	247845342	7	2	678	4878	+	BonnMu-F7-1-F-0309	F-0309	9	Mu8|MuDR	247842909	2425 bp downstream of A from ATG	putative close downstream enhancer	BonnMu0414582
Museq_F7_1	F7	Zm00001eb208930	4	247840572	247845449	Col_21	247845334	247845342	2	4	678	4878	+	BonnMu-F7-1-F-0309	F-0309	6	other	247842909	2425 bp downstream of A from ATG	putative close downstream enhancer	BonnMu0414582
Museq_F7_1	F7	Zm00001eb208930	4	247840572	247845449	Row_05	247845366	247845374	3	2	678	4878	+	BonnMu-F7-1-F-0120	F-0120	5	other	247842909	2457 bp downstream of A from ATG	putative close downstream enhancer	BonnMu0414586
Museq_F7_1	F7	Zm00001eb208930	4	247840572	247845449	Col_24	247845366	247845374	2	4	678	4878	+	BonnMu-F7-1-F-0120	F-0120	6	other	247842909	2457 bp downstream of A from ATG	putative close downstream enhancer	BonnMu0414586
Museq_F7_2	F7	Zm00001eb208930	4	247840572	247845449	Row_04	247844738	247844746	44	16	678	4878	+	BonnMu-F7-2-F-0669	F-0669	60	other	247842909	1829 bp downstream of A from ATG	putative close downstream enhancer	BonnMu0414571
Museq_F7_2	F7	Zm00001eb208930	4	247840572	247845449	Col_21	247844738	247844746	24	9	678	4878	+	BonnMu-F7-2-F-0669	F-0669	33	Mu1	247842909	1829 bp downstream of A from ATG	putative close downstream enhancer	BonnMu0414571
Museq_F7_2	F7	Zm00001eb208930	4	247840572	247845449	Row_08	247844999	247845007	11	15	678	4878	+	BonnMu-F7-2-F-0748	F-0748	26	other	247842909	2090 bp downstream of A from ATG	putative close downstream enhancer	BonnMu0414576
Museq_F7_2	F7	Zm00001eb208930	4	247840572	247845449	Col_04	247844999	247845007	3	8	678	4878	+	BonnMu-F7-2-F-0748	F-0748	11	other	247842909	2090 bp downstream of A from ATG	putative close downstream enhancer	BonnMu0414576
Museq_F7_2	F7	Zm00001eb208930	4	247840572	247845449	Row_08	247845276	247845284	3	5	678	4878	+	BonnMu-F7-2-F-0759	F-0759	8	other	247842909	2367 bp downstream of A from ATG	putative close downstream enhancer	BonnMu0414579
Museq_F7_2	F7	Zm00001eb208930	4	247840572	247845449	Col_15	247845276	247845284	2	10	678	4878	+	BonnMu-F7-2-F-0759	F-0759	12	other	247842909	2367 bp downstream of A from ATG	putative close downstream enhancer	BonnMu0414579
Museq_F7_2	F7	Zm00001eb208930	4	247840572	247845449	Row_03	247845391	247845399	29	23	678	4878	+	BonnMu-F7-2-F-0634	F-0634	52	other	247842909	2482 bp downstream of A from ATG	putative close downstream enhancer	BonnMu0124803
Museq_F7_2	F7	Zm00001eb208930	4	247840572	247845449	Col_10	247845391	247845399	32	39	678	4878	+	BonnMu-F7-2-F-0634	F-0634	71	other	247842909	2482 bp downstream of A from ATG	putative close downstream enhancer	BonnMu0124803
Museq_F7_3	F7	Zm00001eb208930	4	247840572	247845449	Row_02	247844737	247844745	4	3	678	4878	+	BonnMu-F7-3-F-1186	F-1186	7	other	247842909	1828 bp downstream of A from ATG	putative close downstream enhancer	BonnMu0414570
Museq_F7_3	F7	Zm00001eb208930	4	247840572	247845449	Col_10	247844737	247844745	7	3	678	4878	+	BonnMu-F7-3-F-1186	F-1186	10	other	247842909	1828 bp downstream of A from ATG	putative close downstream enhancer	BonnMu0414570
Museq_F7_3	F7	Zm00001eb208930	4	247840572	247845449	Row_17	247844835	247844843	8	7	678	4878	+	BonnMu-F7-3-F-1554	F-1554	15	other	247842909	1926 bp downstream of A from ATG	putative close downstream enhancer	BonnMu0414572
Museq_F7_3	F7	Zm00001eb208930	4	247840572	247845449	Col_18	247844835	247844843	14	11	678	4878	+	BonnMu-F7-3-F-1554	F-1554	25	other	247842909	1926 bp downstream of A from ATG	putative close downstream enhancer	BonnMu0414572
Museq_F7_3	F7	Zm00001eb208930	4	247840572	247845449	Row_15	247844936	247844944	13	5	678	4878	+	BonnMu-F7-3-F-1504	F-1504	18	other	247842909	2027 bp downstream of A from ATG	putative close downstream enhancer	BonnMu0414573
Museq_F7_3	F7	Zm00001eb208930	4	247840572	247845449	Col_16	247844936	247844944	11	4	678	4878	+	BonnMu-F7-3-F-1504	F-1504	15	other	247842909	2027 bp downstream of A from ATG	putative close downstream enhancer	BonnMu0414573
Museq_F7_4	F7	Zm00001eb208930	4	247840572	247845449	Row_16	247842434	247842442	9	7	678	4878	+	BonnMu-F7-4-F-2109	F-2109	16	Mu8|MuDR	247842909	467 bp upstream of A from ATG	promoterProx	BonnMu0414567
Museq_F7_4	F7	Zm00001eb208930	4	247840572	247845449	Col_21	247842434	247842442	3	5	678	4878	+	BonnMu-F7-4-F-2109	F-2109	8	other	247842909	467 bp upstream of A from ATG	promoterProx	BonnMu0414567
Museq_F7_4	F7	Zm00001eb208930	4	247840572	247845449	Row_16	247844566	247844574	8	3	678	4878	+	BonnMu-F7-4-F-2096	F-2096	11	other	247842909	1657 bp downstream of A from ATG	putative close downstream enhancer	BonnMu0414568
Museq_F7_4	F7	Zm00001eb208930	4	247840572	247845449	Col_08	247844566	247844574	13	2	678	4878	+	BonnMu-F7-4-F-2096	F-2096	15	other	247842909	1657 bp downstream of A from ATG	putative close downstream enhancer	BonnMu0414568
Museq_F7_4	F7	Zm00001eb208930	4	247840572	247845449	Row_14	247844597	247844605	2	6	678	4878	+	BonnMu-F7-4-F-2042	F-2042	8	other	247842909	1688 bp downstream of A from ATG	putative close downstream enhancer	BonnMu0414569
Museq_F7_4	F7	Zm00001eb208930	4	247840572	247845449	Col_02	247844597	247844605	4	6	678	4878	+	BonnMu-F7-4-F-2042	F-2042	10	other	247842909	1688 bp downstream of A from ATG	putative close downstream enhancer	BonnMu0414569
Museq_F7_4	F7	Zm00001eb208930	4	247840572	247845449	Row_10	247845140	247845148	4	2	678	4878	+	BonnMu-F7-4-F-1967	F-1967	6	Mu8|MuDR	247842909	2231 bp downstream of A from ATG	putative close downstream enhancer	BonnMu0124829
Museq_F7_4	F7	Zm00001eb208930	4	247840572	247845449	Col_23	247845140	247845148	17	12	678	4878	+	BonnMu-F7-4-F-1967	F-1967	29	other	247842909	2231 bp downstream of A from ATG	putative close downstream enhancer	BonnMu0124829
Museq_F7_4	F7	Zm00001eb208930	4	247840572	247845449	Row_02	247845354	247845362	5	2	678	4878	+	BonnMu-F7-4-F-1769	F-1769	7	other	247842909	2445 bp downstream of A from ATG	putative close downstream enhancer	BonnMu0414584
Museq_F7_4	F7	Zm00001eb208930	4	247840572	247845449	Col_17	247845354	247845362	7	5	678	4878	+	BonnMu-F7-4-F-1769	F-1769	12	other	247842909	2445 bp downstream of A from ATG	putative close downstream enhancer	BonnMu0414584
Museq_F7_4	F7	Zm00001eb208930	4	247840572	247845449	Row_10	247845366	247845374	4	14	678	4878	+	BonnMu-F7-4-F-1960	F-1960	18	other	247842909	2457 bp downstream of A from ATG	putative close downstream enhancer	BonnMu0414586
Museq_F7_4	F7	Zm00001eb208930	4	247840572	247845449	Col_16	247845366	247845374	7	4	678	4878	+	BonnMu-F7-4-F-1960	F-1960	11	other	247842909	2457 bp downstream of A from ATG	putative close downstream enhancer	BonnMu0414586
Museq_1	B73	Zm00001eb208940	4	247847613	247854801	Row_16	247849021	247849029	7	26	2989	7189	+	BonnMu-1-A-0366	A-0366	33	other	247849886	857 bp upstream of A from ATG	promoterProx	BonnMu0124797
Museq_1	B73	Zm00001eb208940	4	247847613	247854801	Col_06	247849021	247849029	7	14	2989	7189	+	BonnMu-1-A-0366	A-0366	21	other	247849886	857 bp upstream of A from ATG	promoterProx	BonnMu0124797
Museq_1	B73	Zm00001eb208940	4	247847613	247854801	Row_21	247853216	247853224	15	2	2989	7189	+	BonnMu-1-A-0500	A-0500	17	other	247849886	3330 bp downstream of A from ATG	putative close downstream enhancer	BonnMu0124880
Museq_1	B73	Zm00001eb208940	4	247847613	247854801	Col_20	247853216	247853224	3	3	2989	7189	+	BonnMu-1-A-0500	A-0500	6	other	247849886	3330 bp downstream of A from ATG	putative close downstream enhancer	BonnMu0124880
Museq_2	B73	Zm00001eb208940	4	247847613	247854801	Row_23	247849473	247849481	6	4	2989	7189	+	BonnMu-2-A-1124	A-1124	10	other	247849886	405 bp upstream of A from ATG	promoterProx	BonnMu0124816
Museq_2	B73	Zm00001eb208940	4	247847613	247854801	Col_20	247849473	247849481	13	4	2989	7189	+	BonnMu-2-A-1124	A-1124	17	other	247849886	405 bp upstream of A from ATG	promoterProx	BonnMu0124816
Museq_2	B73	Zm00001eb208940	4	247847613	247854801	Row_19	247849475	247849483	3	2	2989	7189	+	BonnMu-2-A-1010	A-1010	5	other	247849886	403 bp upstream of A from ATG	promoterProx	BonnMu0124808
Museq_2	B73	Zm00001eb208940	4	247847613	247854801	Col_02	247849475	247849483	6	2	2989	7189	+	BonnMu-2-A-1010	A-1010	8	other	247849886	403 bp upstream of A from ATG	promoterProx	BonnMu0124808
Museq_2	B73	Zm00001eb208940	4	247847613	247854801	Row_01	247849557	247849565	10	3	2989	7189	+	BonnMu-2-A-0587	A-0587	13	other	247849886	321 bp upstream of A from ATG	promoterProx	BonnMu0124801
Museq_2	B73	Zm00001eb208940	4	247847613	247854801	Col_11	247849557	247849565	3	7	2989	7189	+	BonnMu-2-A-0587	A-0587	10	other	247849886	321 bp upstream of A from ATG	promoterProx	BonnMu0124801
Museq_2	B73	Zm00001eb208940	4	247847613	247854801	Row_11	247849644	247849652	2	6	2989	7189	+	BonnMu-2-A-0837	A-0837	8	Mu8|MuDR	247849886	234 bp upstream of A from ATG	promoterCore	BonnMu0124805
Museq_2	B73	Zm00001eb208940	4	247847613	247854801	Col_21	247849644	247849652	4	2	2989	7189	+	BonnMu-2-A-0837	A-0837	6	Mu8|MuDR	247849886	234 bp upstream of A from ATG	promoterCore	BonnMu0124805
Museq_2	B73	Zm00001eb208940	4	247847613	247854801	Row_21	247849744	247849752	2	3	2989	7189	+	BonnMu-2-A-1075	A-1075	5	other	247849886	134 bp upstream of A from ATG	five_prime_utr	BonnMu0124813
Museq_2	B73	Zm00001eb208940	4	247847613	247854801	Col_19	247849744	247849752	2	2	2989	7189	+	BonnMu-2-A-1075	A-1075	4	other	247849886	134 bp upstream of A from ATG	five_prime_utr	BonnMu0124813
Museq_2	B73	Zm00001eb208940	4	247847613	247854801	Row_21	247849751	247849759	2	5	2989	7189	+	BonnMu-2-A-1059	A-1059	7	other	247849886	127 bp upstream of A from ATG	five_prime_utr	BonnMu0124811
Museq_2	B73	Zm00001eb208940	4	247847613	247854801	Col_03	247849751	247849759	2	2	2989	7189	+	BonnMu-2-A-1059	A-1059	4	other	247849886	127 bp upstream of A from ATG	five_prime_utr	BonnMu0124811
Museq_2	B73	Zm00001eb208940	4	247847613	247854801	Row_21	247849771	247849779	2	3	2989	7189	+	BonnMu-2-A-1059	A-1059	5	other	247849886	107 bp upstream of A from ATG	five_prime_utr	BonnMu0124812
Museq_2	B73	Zm00001eb208940	4	247847613	247854801	Col_03	247849771	247849779	2	2	2989	7189	+	BonnMu-2-A-1059	A-1059	4	other	247849886	107 bp upstream of A from ATG	five_prime_utr	BonnMu0124812
Museq_2	B73	Zm00001eb208940	4	247847613	247854801	Row_19	247849791	247849799	2	2	2989	7189	+	BonnMu-2-A-1014	A-1014	4	other	247849886	87 bp upstream of A from ATG	five_prime_utr	BonnMu0124809
Museq_2	B73	Zm00001eb208940	4	247847613	247854801	Col_06	247849791	247849799	3	2	2989	7189	+	BonnMu-2-A-1014	A-1014	5	other	247849886	87 bp upstream of A from ATG	five_prime_utr	BonnMu0124809
Museq_2	B73	Zm00001eb208940	4	247847613	247854801	Row_15	247850019	247850027	12	4	2989	7189	+	BonnMu-2-A-0931	A-0931	16	Mu8|MuDR	247849886	133 bp downstream of A from ATG	exon	BonnMu0124867
Museq_2	B73	Zm00001eb208940	4	247847613	247854801	Col_19	247850019	247850027	19	4	2989	7189	+	BonnMu-2-A-0931	A-0931	23	Mu8|MuDR	247849886	133 bp downstream of A from ATG	exon	BonnMu0124867
Museq_2	B73	Zm00001eb208940	4	247847613	247854801	Row_18	247850021	247850029	4	5	2989	7189	+	BonnMu-2-A-1006	A-1006	9	other	247849886	135 bp downstream of A from ATG	exon	BonnMu0124868
Museq_2	B73	Zm00001eb208940	4	247847613	247854801	Col_22	247850021	247850029	5	6	2989	7189	+	BonnMu-2-A-1006	A-1006	11	other	247849886	135 bp downstream of A from ATG	exon	BonnMu0124868
Museq_2	B73	Zm00001eb208940	4	247847613	247854801	Row_04	247850362	247850370	6	8	2989	7189	+	BonnMu-2-A-0665	A-0665	14	Mu1	247849886	476 bp downstream of A from ATG	exon	BonnMu0124865
Museq_2	B73	Zm00001eb208940	4	247847613	247854801	Col_17	247850362	247850370	6	6	2989	7189	+	BonnMu-2-A-0665	A-0665	12	Mu8|MuDR	247849886	476 bp downstream of A from ATG	exon	BonnMu0124865
Museq_2	B73	Zm00001eb208940	4	247847613	247854801	Row_09	247850490	247850498	5	3	2989	7189	+	BonnMu-2-A-0774	A-0774	8	other	247849886	604 bp downstream of A from ATG	intron	BonnMu0124866
Museq_2	B73	Zm00001eb208940	4	247847613	247854801	Col_06	247850490	247850498	18	5	2989	7189	+	BonnMu-2-A-0774	A-0774	23	Mu1	247849886	604 bp downstream of A from ATG	intron	BonnMu0124866
Museq_2	B73	Zm00001eb208940	4	247847613	247854801	Row_19	247851250	247851258	8	12	2989	7189	+	BonnMu-2-A-1015	A-1015	20	Mu1	247849886	1364 bp downstream of A from ATG	intron	BonnMu0124869
Museq_2	B73	Zm00001eb208940	4	247847613	247854801	Col_07	247851250	247851258	7	3	2989	7189	+	BonnMu-2-A-1015	A-1015	10	other	247849886	1364 bp downstream of A from ATG	intron	BonnMu0124869
Museq_2	B73	Zm00001eb208940	4	247847613	247854801	Row_12	247854625	247854633	6	9	2989	7189	+	BonnMu-2-A-0841	A-0841	15	other	247849886	4739 bp downstream of A from ATG	putative close downstream enhancer	BonnMu0124882
Museq_2	B73	Zm00001eb208940	4	247847613	247854801	Col_01	247854625	247854633	8	34	2989	7189	+	BonnMu-2-A-0841	A-0841	42	Mu8|MuDR	247849886	4739 bp downstream of A from ATG	putative close downstream enhancer	BonnMu0124882
Museq_4	B73	Zm00001eb208940	4	247847613	247854801	Row_09	247849059	247849067	2	3	2989	7189	+	BonnMu-4-A-1355	A-1355	5	other	247849886	819 bp upstream of A from ATG	promoterProx	BonnMu0124820
Museq_4	B73	Zm00001eb208940	4	247847613	247854801	Col_11	247849059	247849067	3	5	2989	7189	+	BonnMu-4-A-1355	A-1355	8	Mu8|MuDR	247849886	819 bp upstream of A from ATG	promoterProx	BonnMu0124820
Museq_4	B73	Zm00001eb208940	4	247847613	247854801	Row_16	247849705	247849713	17	7	2989	7189	+	BonnMu-4-A-1535	A-1535	24	other	247849886	173 bp upstream of A from ATG	promoterCore	BonnMu0124822
Museq_4	B73	Zm00001eb208940	4	247847613	247854801	Col_23	247849705	247849713	3	2	2989	7189	+	BonnMu-4-A-1535	A-1535	5	other	247849886	173 bp upstream of A from ATG	promoterCore	BonnMu0124822
Museq_4	B73	Zm00001eb208940	4	247847613	247854801	Row_16	247850019	247850027	7	7	2989	7189	+	BonnMu-4-A-1529	A-1529	14	other	247849886	133 bp downstream of A from ATG	exon	BonnMu0124867
Museq_4	B73	Zm00001eb208940	4	247847613	247854801	Col_17	247850019	247850027	11	3	2989	7189	+	BonnMu-4-A-1529	A-1529	14	Mu1	247849886	133 bp downstream of A from ATG	exon	BonnMu0124867
Museq_4	B73	Zm00001eb208940	4	247847613	247854801	Row_16	247850022	247850030	4	8	2989	7189	+	BonnMu-4-A-1529	A-1529	12	other	247849886	136 bp downstream of A from ATG	exon	BonnMu0124870
Museq_4	B73	Zm00001eb208940	4	247847613	247854801	Col_17	247850022	247850030	2	10	2989	7189	+	BonnMu-4-A-1529	A-1529	12	Mu1	247849886	136 bp downstream of A from ATG	exon	BonnMu0124870
Museq_5	B73	Zm00001eb208940	4	247847613	247854801	Row_13	247849026	247849034	4	3	2989	7189	+	BonnMu-5-B-0368	B-0368	7	other	247849886	852 bp upstream of A from ATG	promoterProx	BonnMu0124824
Museq_5	B73	Zm00001eb208940	4	247847613	247854801	Col_07	247849026	247849034	10	4	2989	7189	+	BonnMu-5-B-0368	B-0368	14	other	247849886	852 bp upstream of A from ATG	promoterProx	BonnMu0124824
Museq_5	B73	Zm00001eb208940	4	247847613	247854801	Row_21	247849607	247849615	11	3	2989	7189	+	BonnMu-5-B-0556	B-0556	14	other	247849886	271 bp upstream of A from ATG	promoterProx	BonnMu0124828
Museq_5	B73	Zm00001eb208940	4	247847613	247854801	Col_03	247849607	247849615	15	13	2989	7189	+	BonnMu-5-B-0556	B-0556	28	other	247849886	271 bp upstream of A from ATG	promoterProx	BonnMu0124828
Museq_5	B73	Zm00001eb208940	4	247847613	247854801	Row_22	247849728	247849736	4	7	2989	7189	+	BonnMu-5-B-0593	B-0593	11	other	247849886	150 bp upstream of A from ATG	five_prime_utr	BonnMu0124830
Museq_5	B73	Zm00001eb208940	4	247847613	247854801	Col_16	247849728	247849736	2	2	2989	7189	+	BonnMu-5-B-0593	B-0593	4	other	247849886	150 bp upstream of A from ATG	five_prime_utr	BonnMu0124830
Museq_5	B73	Zm00001eb208940	4	247847613	247854801	Row_18	247850040	247850048	2	5	2989	7189	+	BonnMu-5-B-0497	B-0497	7	other	247849886	154 bp downstream of A from ATG	exon	BonnMu0124871
Museq_5	B73	Zm00001eb208940	4	247847613	247854801	Col_16	247850040	247850048	4	3	2989	7189	+	BonnMu-5-B-0497	B-0497	7	other	247849886	154 bp downstream of A from ATG	exon	BonnMu0124871
Museq_5	B73	Zm00001eb208940	4	247847613	247854801	Row_07	247854780	247854788	6	4	2989	7189	+	BonnMu-5-B-0231	B-0231	10	other	247849886	4894 bp downstream of A from ATG	putative close downstream enhancer	BonnMu0124885
Museq_5	B73	Zm00001eb208940	4	247847613	247854801	Col_14	247854780	247854788	8	3	2989	7189	+	BonnMu-5-B-0231	B-0231	11	other	247849886	4894 bp downstream of A from ATG	putative close downstream enhancer	BonnMu0124885
Museq_6	B73	Zm00001eb208940	4	247847613	247854801	Row_16	247849026	247849034	9	4	2989	7189	+	BonnMu-6-C-0110	C-0110	13	other	247849886	852 bp upstream of A from ATG	promoterProx	BonnMu0124824
Museq_6	B73	Zm00001eb208940	4	247847613	247854801	Col_22	247849026	247849034	6	5	2989	7189	+	BonnMu-6-C-0110	C-0110	11	other	247849886	852 bp upstream of A from ATG	promoterProx	BonnMu0124824
Museq_6	B73	Zm00001eb208940	4	247847613	247854801	Row_08	247849649	247849657	25	25	2989	7189	+	BonnMu-6-B-0822	B-0822	50	Mu1	247849886	229 bp upstream of A from ATG	promoterCore	BonnMu0124836
Museq_6	B73	Zm00001eb208940	4	247847613	247854801	Col_04	247849649	247849657	24	21	2989	7189	+	BonnMu-6-B-0822	B-0822	45	Mu1	247849886	229 bp upstream of A from ATG	promoterCore	BonnMu0124836
Museq_6	B73	Zm00001eb208940	4	247847613	247854801	Row_06	247849684	247849692	5	7	2989	7189	+	BonnMu-6-B-0774	B-0774	12	other	247849886	194 bp upstream of A from ATG	promoterCore	BonnMu0124834
Museq_6	B73	Zm00001eb208940	4	247847613	247854801	Col_04	247849684	247849692	7	2	2989	7189	+	BonnMu-6-B-0774	B-0774	9	Mu1	247849886	194 bp upstream of A from ATG	promoterCore	BonnMu0124834
Museq_6	B73	Zm00001eb208940	4	247847613	247854801	Row_12	247849701	247849709	65	8	2989	7189	+	BonnMu-6-B-0916	B-0916	73	other	247849886	177 bp upstream of A from ATG	promoterCore	BonnMu0124838
Museq_6	B73	Zm00001eb208940	4	247847613	247854801	Col_02	247849701	247849709	16	6	2989	7189	+	BonnMu-6-B-0916	B-0916	22	other	247849886	177 bp upstream of A from ATG	promoterCore	BonnMu0124838
Museq_6	B73	Zm00001eb208940	4	247847613	247854801	Row_03	247849728	247849736	8	3	2989	7189	+	BonnMu-6-B-0705	B-0705	11	other	247849886	150 bp upstream of A from ATG	five_prime_utr	BonnMu0124830
Museq_6	B73	Zm00001eb208940	4	247847613	247854801	Col_07	247849728	247849736	3	2	2989	7189	+	BonnMu-6-B-0705	B-0705	5	other	247849886	150 bp upstream of A from ATG	five_prime_utr	BonnMu0124830
Museq_6	B73	Zm00001eb208940	4	247847613	247854801	Row_02	247849789	247849797	2	3	2989	7189	+	BonnMu-6-B-0695	B-0695	5	other	247849886	89 bp upstream of A from ATG	five_prime_utr	BonnMu0124831
Museq_6	B73	Zm00001eb208940	4	247847613	247854801	Col_21	247849789	247849797	3	5	2989	7189	+	BonnMu-6-B-0695	B-0695	8	other	247849886	89 bp upstream of A from ATG	five_prime_utr	BonnMu0124831
Museq_6	B73	Zm00001eb208940	4	247847613	247854801	Row_10	247849972	247849980	9	12	2989	7189	+	BonnMu-6-B-0886	B-0886	21	other	247849886	86 bp downstream of A from ATG	exon	BonnMu0124872
Museq_6	B73	Zm00001eb208940	4	247847613	247854801	Col_20	247849972	247849980	4	6	2989	7189	+	BonnMu-6-B-0886	B-0886	10	Mu8|MuDR	247849886	86 bp downstream of A from ATG	exon	BonnMu0124872
Museq_7	B73	Zm00001eb208940	4	247847613	247854801	Row_13	247850019	247850027	4	3	2989	7189	+	BonnMu-7-C-0598	C-0598	7	Mu8|MuDR	247849886	133 bp downstream of A from ATG	exon	BonnMu0124867
Museq_7	B73	Zm00001eb208940	4	247847613	247854801	Col_06	247850019	247850027	7	2	2989	7189	+	BonnMu-7-C-0598	C-0598	9	other	247849886	133 bp downstream of A from ATG	exon	BonnMu0124867
Museq_8	B73	Zm00001eb208940	4	247847613	247854801	Row_17	247849618	247849626	21	4	2989	7189	+	BonnMu-8-D-0474	D-0474	25	other	247849886	260 bp upstream of A from ATG	promoterCore	BonnMu0414595
Museq_8	B73	Zm00001eb208940	4	247847613	247854801	Col_13	247849618	247849626	25	3	2989	7189	+	BonnMu-8-D-0474	D-0474	28	other	247849886	260 bp upstream of A from ATG	promoterCore	BonnMu0414595
Museq_8	B73	Zm00001eb208940	4	247847613	247854801	Row_19	247849688	247849696	20	6	2989	7189	+	BonnMu-8-D-0511	D-0511	26	Mu1	247849886	190 bp upstream of A from ATG	promoterCore	BonnMu0414598
Museq_8	B73	Zm00001eb208940	4	247847613	247854801	Col_02	247849688	247849696	3	3	2989	7189	+	BonnMu-8-D-0511	D-0511	6	other	247849886	190 bp upstream of A from ATG	promoterCore	BonnMu0414598
Museq_8	B73	Zm00001eb208940	4	247847613	247854801	Row_04	247849847	247849855	10	6	2989	7189	+	BonnMu-8-D-0169	D-0169	16	Mu8|MuDR	247849886	31 bp upstream of A from ATG	five_prime_utr	BonnMu0414601
Museq_8	B73	Zm00001eb208940	4	247847613	247854801	Col_20	247849847	247849855	5	7	2989	7189	+	BonnMu-8-D-0169	D-0169	12	Mu1	247849886	31 bp upstream of A from ATG	five_prime_utr	BonnMu0414601
Museq_8	B73	Zm00001eb208940	4	247847613	247854801	Row_12	247854696	247854704	2	8	2989	7189	+	BonnMu-8-D-0364	D-0364	10	Mu8|MuDR	247849886	4810 bp downstream of A from ATG	putative close downstream enhancer	BonnMu0414610
Museq_8	B73	Zm00001eb208940	4	247847613	247854801	Col_23	247854696	247854704	5	2	2989	7189	+	BonnMu-8-D-0364	D-0364	7	other	247849886	4810 bp downstream of A from ATG	putative close downstream enhancer	BonnMu0414610
Museq_DK105_EP1_1	DK105	Zm00001eb208940	4	247847613	247854801	Row_08	247849026	247849034	29	32	2989	7189	+	BonnMu-9-G-0191	G-0191	61	Mu8|MuDR	247849886	852 bp upstream of A from ATG	promoterProx	BonnMu0124824
Museq_DK105_EP1_1	DK105	Zm00001eb208940	4	247847613	247854801	Col_23	247849026	247849034	36	31	2989	7189	+	BonnMu-9-G-0191	G-0191	67	other	247849886	852 bp upstream of A from ATG	promoterProx	BonnMu0124824
Museq_DK105_EP1_1	EP1	Zm00001eb208940	4	247847613	247854801	Row_22	247849522	247849530	4	24	2989	7189	+	BonnMu-9-H-0048	H-0048	28	Mu8|MuDR	247849886	356 bp upstream of A from ATG	promoterProx	BonnMu0414594
Museq_DK105_EP1_1	EP1	Zm00001eb208940	4	247847613	247854801	Col_06	247849522	247849530	48	36	2989	7189	+	BonnMu-9-H-0048	H-0048	84	other	247849886	356 bp upstream of A from ATG	promoterProx	BonnMu0414594
Museq_DK105_EP1_1	EP1	Zm00001eb208940	4	247847613	247854801	Row_23	247849686	247849694	15	3	2989	7189	+	BonnMu-9-H-0080	H-0080	18	other	247849886	192 bp upstream of A from ATG	promoterCore	BonnMu0414597
Museq_DK105_EP1_1	EP1	Zm00001eb208940	4	247847613	247854801	Col_14	247849686	247849694	18	2	2989	7189	+	BonnMu-9-H-0080	H-0080	20	Mu8|MuDR	247849886	192 bp upstream of A from ATG	promoterCore	BonnMu0414597
Museq_DK105_EP1_1	DK105	Zm00001eb208940	4	247847613	247854801	Row_12	247849689	247849697	14	2	2989	7189	+	BonnMu-9-G-0279	G-0279	16	other	247849886	189 bp upstream of A from ATG	promoterCore	BonnMu0414599
Museq_DK105_EP1_1	DK105	Zm00001eb208940	4	247847613	247854801	Col_15	247849689	247849697	8	5	2989	7189	+	BonnMu-9-G-0279	G-0279	13	other	247849886	189 bp upstream of A from ATG	promoterCore	BonnMu0414599
Museq_DK105_EP1_1	DK105	Zm00001eb208940	4	247847613	247854801	Row_14	247850437	247850445	7	5	2989	7189	+	BonnMu-9-G-0335	G-0335	12	Mu8|MuDR	247849886	551 bp downstream of A from ATG	exon	BonnMu0414605
Museq_DK105_EP1_1	DK105	Zm00001eb208940	4	247847613	247854801	Col_23	247850437	247850445	4	6	2989	7189	+	BonnMu-9-G-0335	G-0335	10	other	247849886	551 bp downstream of A from ATG	exon	BonnMu0414605
Museq_EP1_2	EP1	Zm00001eb208940	4	247847613	247854801	Row_24	247848601	247848609	7	2	2989	7189	+	BonnMu-10-H-0677	H-0677	9	Mu1	247849886	1277 bp upstream of A from ATG	promoterProx	BonnMu0414589
Museq_EP1_2	EP1	Zm00001eb208940	4	247847613	247854801	Col_11	247848601	247848609	5	2	2989	7189	+	BonnMu-10-H-0677	H-0677	7	other	247849886	1277 bp upstream of A from ATG	promoterProx	BonnMu0414589
Museq_EP1_2	EP1	Zm00001eb208940	4	247847613	247854801	Row_22	247849726	247849734	30	11	2989	7189	+	BonnMu-10-H-0619	H-0619	41	other	247849886	152 bp upstream of A from ATG	five_prime_utr	BonnMu0414600
Museq_EP1_2	EP1	Zm00001eb208940	4	247847613	247854801	Col_01	247849726	247849734	30	8	2989	7189	+	BonnMu-10-H-0619	H-0619	38	Mu1	247849886	152 bp upstream of A from ATG	five_prime_utr	BonnMu0414600
Museq_F7_1	F7	Zm00001eb208940	4	247847613	247854801	Row_06	247849089	247849097	4	5	2989	7189	+	BonnMu-F7-1-F-0142	F-0142	9	Mu1	247849886	789 bp upstream of A from ATG	promoterProx	BonnMu0414591
Museq_F7_1	F7	Zm00001eb208940	4	247847613	247854801	Col_22	247849089	247849097	3	5	2989	7189	+	BonnMu-F7-1-F-0142	F-0142	8	other	247849886	789 bp upstream of A from ATG	promoterProx	BonnMu0414591
Museq_F7_1	F7	Zm00001eb208940	4	247847613	247854801	Row_10	247850058	247850066	30	23	2989	7189	+	BonnMu-F7-1-F-0223	F-0223	53	other	247849886	172 bp downstream of A from ATG	exon	BonnMu0414604
Museq_F7_1	F7	Zm00001eb208940	4	247847613	247854801	Col_07	247850058	247850066	23	12	2989	7189	+	BonnMu-F7-1-F-0223	F-0223	35	Mu1	247849886	172 bp downstream of A from ATG	exon	BonnMu0414604
Museq_F7_2	F7	Zm00001eb208940	4	247847613	247854801	Row_13	247849048	247849056	10	2	2989	7189	+	BonnMu-F7-2-F-0883	F-0883	12	other	247849886	830 bp upstream of A from ATG	promoterProx	BonnMu0414590
Museq_F7_2	F7	Zm00001eb208940	4	247847613	247854801	Col_19	247849048	247849056	10	2	2989	7189	+	BonnMu-F7-2-F-0883	F-0883	12	other	247849886	830 bp upstream of A from ATG	promoterProx	BonnMu0414590
Museq_F7_2	F7	Zm00001eb208940	4	247847613	247854801	Row_17	247849448	247849456	2	6	2989	7189	+	BonnMu-F7-2-F-0968	F-0968	8	other	247849886	430 bp upstream of A from ATG	promoterProx	BonnMu0414592
Museq_F7_2	F7	Zm00001eb208940	4	247847613	247854801	Col_08	247849448	247849456	25	7	2989	7189	+	BonnMu-F7-2-F-0968	F-0968	32	Mu1	247849886	430 bp upstream of A from ATG	promoterProx	BonnMu0414592
Museq_F7_2	F7	Zm00001eb208940	4	247847613	247854801	Row_20	247849472	247849480	11	6	2989	7189	+	BonnMu-F7-2-F-1045	F-1045	17	Mu8|MuDR	247849886	406 bp upstream of A from ATG	promoterProx	BonnMu0414593
Museq_F7_2	F7	Zm00001eb208940	4	247847613	247854801	Col_13	247849472	247849480	10	9	2989	7189	+	BonnMu-F7-2-F-1045	F-1045	19	other	247849886	406 bp upstream of A from ATG	promoterProx	BonnMu0414593
Museq_F7_2	F7	Zm00001eb208940	4	247847613	247854801	Row_14	247850019	247850027	7	5	2989	7189	+	BonnMu-F7-2-F-0908	F-0908	12	other	247849886	133 bp downstream of A from ATG	exon	BonnMu0124867
Museq_F7_2	F7	Zm00001eb208940	4	247847613	247854801	Col_20	247850019	247850027	3	2	2989	7189	+	BonnMu-F7-2-F-0908	F-0908	5	other	247849886	133 bp downstream of A from ATG	exon	BonnMu0124867
Museq_F7_2	F7	Zm00001eb208940	4	247847613	247854801	Row_03	247850025	247850033	2	5	2989	7189	+	BonnMu-F7-2-F-0642	F-0642	7	other	247849886	139 bp downstream of A from ATG	exon	BonnMu0414603
Museq_F7_2	F7	Zm00001eb208940	4	247847613	247854801	Col_18	247850025	247850033	5	3	2989	7189	+	BonnMu-F7-2-F-0642	F-0642	8	other	247849886	139 bp downstream of A from ATG	exon	BonnMu0414603
Museq_F7_2	F7	Zm00001eb208940	4	247847613	247854801	Row_10	247854697	247854705	16	33	2989	7189	+	BonnMu-F7-2-F-0807	F-0807	49	Mu1	247849886	4811 bp downstream of A from ATG	putative close downstream enhancer	BonnMu0414611
Museq_F7_2	F7	Zm00001eb208940	4	247847613	247854801	Col_15	247854697	247854705	18	15	2989	7189	+	BonnMu-F7-2-F-0807	F-0807	33	Mu1	247849886	4811 bp downstream of A from ATG	putative close downstream enhancer	BonnMu0414611
Museq_F7_3	F7	Zm00001eb208940	4	247847613	247854801	Row_16	247849726	247849734	21	6	2989	7189	+	BonnMu-F7-3-F-1519	F-1519	27	Mu1	247849886	152 bp upstream of A from ATG	five_prime_utr	BonnMu0414600
Museq_F7_3	F7	Zm00001eb208940	4	247847613	247854801	Col_07	247849726	247849734	26	2	2989	7189	+	BonnMu-F7-3-F-1519	F-1519	28	other	247849886	152 bp upstream of A from ATG	five_prime_utr	BonnMu0414600
Museq_F7_3	F7	Zm00001eb208940	4	247847613	247854801	Row_17	247849950	247849958	4	12	2989	7189	+	BonnMu-F7-3-F-1542	F-1542	16	other	247849886	64 bp downstream of A from ATG	exon	BonnMu0414602
Museq_F7_3	F7	Zm00001eb208940	4	247847613	247854801	Col_06	247849950	247849958	6	12	2989	7189	+	BonnMu-F7-3-F-1542	F-1542	18	Mu8|MuDR	247849886	64 bp downstream of A from ATG	exon	BonnMu0414602
Museq_F7_3	F7	Zm00001eb208940	4	247847613	247854801	Row_16	247850564	247850572	2	8	2989	7189	+	BonnMu-F7-3-F-1525	F-1525	10	other	247849886	678 bp downstream of A from ATG	exon	BonnMu0414606
Museq_F7_3	F7	Zm00001eb208940	4	247847613	247854801	Col_13	247850564	247850572	3	5	2989	7189	+	BonnMu-F7-3-F-1525	F-1525	8	other	247849886	678 bp downstream of A from ATG	exon	BonnMu0414606
Museq_F7_3	F7	Zm00001eb208940	4	247847613	247854801	Row_16	247850568	247850576	6	8	2989	7189	+	BonnMu-F7-3-F-1525	F-1525	14	Mu8|MuDR	247849886	682 bp downstream of A from ATG	exon	BonnMu0414607
Museq_F7_3	F7	Zm00001eb208940	4	247847613	247854801	Col_13	247850568	247850576	11	5	2989	7189	+	BonnMu-F7-3-F-1525	F-1525	16	other	247849886	682 bp downstream of A from ATG	exon	BonnMu0414607
Museq_F7_3	F7	Zm00001eb208940	4	247847613	247854801	Row_12	247852353	247852361	2	14	2989	7189	+	BonnMu-F7-3-F-1423	F-1423	16	other	247849886	2467 bp downstream of A from ATG	three_prime_utr	BonnMu0414608
Museq_F7_3	F7	Zm00001eb208940	4	247847613	247854801	Col_07	247852353	247852361	22	10	2989	7189	+	BonnMu-F7-3-F-1423	F-1423	32	other	247849886	2467 bp downstream of A from ATG	three_prime_utr	BonnMu0414608
Museq_F7_3	F7	Zm00001eb208940	4	247847613	247854801	Row_19	247852422	247852430	77	60	2989	7189	+	BonnMu-F7-3-F-1587	F-1587	137	other	247849886	2536 bp downstream of A from ATG	three_prime_utr	BonnMu0414609
Museq_F7_3	F7	Zm00001eb208940	4	247847613	247854801	Col_03	247852422	247852430	50	53	2989	7189	+	BonnMu-F7-3-F-1587	F-1587	103	other	247849886	2536 bp downstream of A from ATG	three_prime_utr	BonnMu0414609
Museq_F7_4	F7	Zm00001eb208940	4	247847613	247854801	Row_04	247849048	247849056	2	3	2989	7189	+	BonnMu-F7-4-F-1806	F-1806	5	other	247849886	830 bp upstream of A from ATG	promoterProx	BonnMu0414590
Museq_F7_4	F7	Zm00001eb208940	4	247847613	247854801	Col_06	247849048	247849056	3	3	2989	7189	+	BonnMu-F7-4-F-1806	F-1806	6	other	247849886	830 bp upstream of A from ATG	promoterProx	BonnMu0414590
Museq_F7_4	F7	Zm00001eb208940	4	247847613	247854801	Row_06	247849634	247849642	6	3	2989	7189	+	BonnMu-F7-4-F-1849	F-1849	9	other	247849886	244 bp upstream of A from ATG	promoterCore	BonnMu0414596
Museq_F7_4	F7	Zm00001eb208940	4	247847613	247854801	Col_01	247849634	247849642	5	9	2989	7189	+	BonnMu-F7-4-F-1849	F-1849	14	other	247849886	244 bp upstream of A from ATG	promoterCore	BonnMu0414596
Museq_1	B73	Zm00001eb208950	4	247850314	247860945	Row_21	247853216	247853224	15	2	6432	10632	+	BonnMu-1-A-0500	A-0500	17	other	NA	unclear CDS; e.g. non coding gene	intron	BonnMu0124880
Museq_1	B73	Zm00001eb208950	4	247850314	247860945	Col_20	247853216	247853224	3	3	6432	10632	+	BonnMu-1-A-0500	A-0500	6	other	NA	unclear CDS; e.g. non coding gene	intron	BonnMu0124880
Museq_1	B73	Zm00001eb208950	4	247850314	247860945	Row_24	247856102	247856110	45	6	6432	10632	+	BonnMu-1-A-0568	A-0568	51	other	NA	unclear CDS; e.g. non coding gene	intron	BonnMu0124881
Museq_1	B73	Zm00001eb208950	4	247850314	247860945	Col_16	247856102	247856110	18	2	6432	10632	+	BonnMu-1-A-0568	A-0568	20	Mu1	NA	unclear CDS; e.g. non coding gene	intron	BonnMu0124881
Museq_2	B73	Zm00001eb208950	4	247850314	247860945	Row_04	247850362	247850370	6	8	6432	10632	+	BonnMu-2-A-0665	A-0665	14	Mu1	NA	unclear CDS; e.g. non coding gene	promoterProx	BonnMu0124865
Museq_2	B73	Zm00001eb208950	4	247850314	247860945	Col_17	247850362	247850370	6	6	6432	10632	+	BonnMu-2-A-0665	A-0665	12	Mu8|MuDR	NA	unclear CDS; e.g. non coding gene	promoterProx	BonnMu0124865
Museq_2	B73	Zm00001eb208950	4	247850314	247860945	Row_09	247850490	247850498	5	3	6432	10632	+	BonnMu-2-A-0774	A-0774	8	other	NA	unclear CDS; e.g. non coding gene	promoterProx	BonnMu0124866
Museq_2	B73	Zm00001eb208950	4	247850314	247860945	Col_06	247850490	247850498	18	5	6432	10632	+	BonnMu-2-A-0774	A-0774	23	Mu1	NA	unclear CDS; e.g. non coding gene	promoterProx	BonnMu0124866
Museq_2	B73	Zm00001eb208950	4	247850314	247860945	Row_19	247851250	247851258	8	12	6432	10632	+	BonnMu-2-A-1015	A-1015	20	Mu1	NA	unclear CDS; e.g. non coding gene	promoterProx	BonnMu0124869
Museq_2	B73	Zm00001eb208950	4	247850314	247860945	Col_07	247851250	247851258	7	3	6432	10632	+	BonnMu-2-A-1015	A-1015	10	other	NA	unclear CDS; e.g. non coding gene	promoterProx	BonnMu0124869
Museq_2	B73	Zm00001eb208950	4	247850314	247860945	Row_12	247854625	247854633	6	9	6432	10632	+	BonnMu-2-A-0841	A-0841	15	other	NA	unclear CDS; e.g. non coding gene	intron	BonnMu0124882
Museq_2	B73	Zm00001eb208950	4	247850314	247860945	Col_01	247854625	247854633	8	34	6432	10632	+	BonnMu-2-A-0841	A-0841	42	Mu8|MuDR	NA	unclear CDS; e.g. non coding gene	intron	BonnMu0124882
Museq_2	B73	Zm00001eb208950	4	247850314	247860945	Row_15	247855231	247855239	2	3	6432	10632	+	BonnMu-2-A-0920	A-0920	5	other	NA	unclear CDS; e.g. non coding gene	intron	BonnMu0124883
Museq_2	B73	Zm00001eb208950	4	247850314	247860945	Col_08	247855231	247855239	2	2	6432	10632	+	BonnMu-2-A-0920	A-0920	4	other	NA	unclear CDS; e.g. non coding gene	intron	BonnMu0124883
Museq_2	B73	Zm00001eb208950	4	247850314	247860945	Row_19	247857951	247857959	4	2	6432	10632	+	BonnMu-2-A-1018	A-1018	6	other	NA	unclear CDS; e.g. non coding gene	exon	BonnMu0124884
Museq_2	B73	Zm00001eb208950	4	247850314	247860945	Col_10	247857951	247857959	4	2	6432	10632	+	BonnMu-2-A-1018	A-1018	6	other	NA	unclear CDS; e.g. non coding gene	exon	BonnMu0124884
Museq_5	B73	Zm00001eb208950	4	247850314	247860945	Row_07	247854780	247854788	6	4	6432	10632	+	BonnMu-5-B-0231	B-0231	10	other	NA	unclear CDS; e.g. non coding gene	intron	BonnMu0124885
Museq_5	B73	Zm00001eb208950	4	247850314	247860945	Col_14	247854780	247854788	8	3	6432	10632	+	BonnMu-5-B-0231	B-0231	11	other	NA	unclear CDS; e.g. non coding gene	intron	BonnMu0124885
Museq_6	B73	Zm00001eb208950	4	247850314	247860945	Row_02	247855201	247855209	3	2	6432	10632	+	BonnMu-6-B-0689	B-0689	5	Mu8|MuDR	NA	unclear CDS; e.g. non coding gene	intron	BonnMu0124886
Museq_6	B73	Zm00001eb208950	4	247850314	247860945	Col_15	247855201	247855209	6	3	6432	10632	+	BonnMu-6-B-0689	B-0689	9	other	NA	unclear CDS; e.g. non coding gene	intron	BonnMu0124886
Museq_6	B73	Zm00001eb208950	4	247850314	247860945	Row_09	247855215	247855223	5	6	6432	10632	+	BonnMu-6-B-0859	B-0859	11	other	NA	unclear CDS; e.g. non coding gene	intron	BonnMu0124887
Museq_6	B73	Zm00001eb208950	4	247850314	247860945	Col_17	247855215	247855223	6	5	6432	10632	+	BonnMu-6-B-0859	B-0859	11	other	NA	unclear CDS; e.g. non coding gene	intron	BonnMu0124887
Museq_8	B73	Zm00001eb208950	4	247850314	247860945	Row_12	247854696	247854704	2	8	6432	10632	+	BonnMu-8-D-0364	D-0364	10	Mu8|MuDR	NA	unclear CDS; e.g. non coding gene	intron	BonnMu0414610
Museq_8	B73	Zm00001eb208950	4	247850314	247860945	Col_23	247854696	247854704	5	2	6432	10632	+	BonnMu-8-D-0364	D-0364	7	other	NA	unclear CDS; e.g. non coding gene	intron	BonnMu0414610
Museq_8	B73	Zm00001eb208950	4	247850314	247860945	Row_06	247855126	247855134	2	2	6432	10632	+	BonnMu-8-D-0205	D-0205	4	other	NA	unclear CDS; e.g. non coding gene	intron	BonnMu0414613
Museq_8	B73	Zm00001eb208950	4	247850314	247860945	Col_08	247855126	247855134	2	4	6432	10632	+	BonnMu-8-D-0205	D-0205	6	other	NA	unclear CDS; e.g. non coding gene	intron	BonnMu0414613
Museq_DK105_EP1_1	DK105	Zm00001eb208950	4	247850314	247860945	Row_14	247850437	247850445	7	5	6432	10632	+	BonnMu-9-G-0335	G-0335	12	Mu8|MuDR	NA	unclear CDS; e.g. non coding gene	promoterProx	BonnMu0414605
Museq_DK105_EP1_1	DK105	Zm00001eb208950	4	247850314	247860945	Col_23	247850437	247850445	4	6	6432	10632	+	BonnMu-9-G-0335	G-0335	10	other	NA	unclear CDS; e.g. non coding gene	promoterProx	BonnMu0414605
Museq_DK105_EP1_1	DK105	Zm00001eb208950	4	247850314	247860945	Row_14	247855259	247855267	4	9	6432	10632	+	BonnMu-9-G-0320	G-0320	13	other	NA	unclear CDS; e.g. non coding gene	intron	BonnMu0414617
Museq_DK105_EP1_1	DK105	Zm00001eb208950	4	247850314	247860945	Col_08	247855259	247855267	9	10	6432	10632	+	BonnMu-9-G-0320	G-0320	19	other	NA	unclear CDS; e.g. non coding gene	intron	BonnMu0414617
Museq_DK105_EP1_1	EP1	Zm00001eb208950	4	247850314	247860945	Row_22	247855277	247855285	2	2	6432	10632	+	BonnMu-9-H-0045	H-0045	4	Mu8|MuDR	NA	unclear CDS; e.g. non coding gene	intron	BonnMu0414619
Museq_DK105_EP1_1	EP1	Zm00001eb208950	4	247850314	247860945	Col_03	247855277	247855285	6	2	6432	10632	+	BonnMu-9-H-0045	H-0045	8	other	NA	unclear CDS; e.g. non coding gene	intron	BonnMu0414619
Museq_EP1_2	EP1	Zm00001eb208950	4	247850314	247860945	Row_05	247855277	247855285	4	4	6432	10632	+	BonnMu-10-H-0231	H-0231	8	other	NA	unclear CDS; e.g. non coding gene	intron	BonnMu0414619
Museq_EP1_2	EP1	Zm00001eb208950	4	247850314	247860945	Col_21	247855277	247855285	12	8	6432	10632	+	BonnMu-10-H-0231	H-0231	20	other	NA	unclear CDS; e.g. non coding gene	intron	BonnMu0414619
Museq_F7_1	F7	Zm00001eb208950	4	247850314	247860945	Row_15	247855247	247855255	10	2	6432	10632	+	BonnMu-F7-1-F-0358	F-0358	12	other	NA	unclear CDS; e.g. non coding gene	intron	BonnMu0414616
Museq_F7_1	F7	Zm00001eb208950	4	247850314	247860945	Col_22	247855247	247855255	10	6	6432	10632	+	BonnMu-F7-1-F-0358	F-0358	16	other	NA	unclear CDS; e.g. non coding gene	intron	BonnMu0414616
Museq_F7_2	F7	Zm00001eb208950	4	247850314	247860945	Row_10	247854697	247854705	16	33	6432	10632	+	BonnMu-F7-2-F-0807	F-0807	49	Mu1	NA	unclear CDS; e.g. non coding gene	intron	BonnMu0414611
Museq_F7_2	F7	Zm00001eb208950	4	247850314	247860945	Col_15	247854697	247854705	18	15	6432	10632	+	BonnMu-F7-2-F-0807	F-0807	33	Mu1	NA	unclear CDS; e.g. non coding gene	intron	BonnMu0414611
Museq_F7_2	F7	Zm00001eb208950	4	247850314	247860945	Row_19	247855174	247855182	7	5	6432	10632	+	BonnMu-F7-2-F-1012	F-1012	12	Mu1	NA	unclear CDS; e.g. non coding gene	intron	BonnMu0414614
Museq_F7_2	F7	Zm00001eb208950	4	247850314	247860945	Col_04	247855174	247855182	5	3	6432	10632	+	BonnMu-F7-2-F-1012	F-1012	8	other	NA	unclear CDS; e.g. non coding gene	intron	BonnMu0414614
Museq_F7_3	F7	Zm00001eb208950	4	247850314	247860945	Row_16	247850564	247850572	2	8	6432	10632	+	BonnMu-F7-3-F-1525	F-1525	10	other	NA	unclear CDS; e.g. non coding gene	promoterProx	BonnMu0414606
Museq_F7_3	F7	Zm00001eb208950	4	247850314	247860945	Col_13	247850564	247850572	3	5	6432	10632	+	BonnMu-F7-3-F-1525	F-1525	8	other	NA	unclear CDS; e.g. non coding gene	promoterProx	BonnMu0414606
Museq_F7_3	F7	Zm00001eb208950	4	247850314	247860945	Row_16	247850568	247850576	6	8	6432	10632	+	BonnMu-F7-3-F-1525	F-1525	14	Mu8|MuDR	NA	unclear CDS; e.g. non coding gene	promoterProx	BonnMu0414607
Museq_F7_3	F7	Zm00001eb208950	4	247850314	247860945	Col_13	247850568	247850576	11	5	6432	10632	+	BonnMu-F7-3-F-1525	F-1525	16	other	NA	unclear CDS; e.g. non coding gene	promoterProx	BonnMu0414607
Museq_F7_3	F7	Zm00001eb208950	4	247850314	247860945	Row_12	247852353	247852361	2	14	6432	10632	+	BonnMu-F7-3-F-1423	F-1423	16	other	NA	unclear CDS; e.g. non coding gene	promoterCore	BonnMu0414608
Museq_F7_3	F7	Zm00001eb208950	4	247850314	247860945	Col_07	247852353	247852361	22	10	6432	10632	+	BonnMu-F7-3-F-1423	F-1423	32	other	NA	unclear CDS; e.g. non coding gene	promoterCore	BonnMu0414608
Museq_F7_3	F7	Zm00001eb208950	4	247850314	247860945	Row_19	247852422	247852430	77	60	6432	10632	+	BonnMu-F7-3-F-1587	F-1587	137	other	NA	unclear CDS; e.g. non coding gene	exon	BonnMu0414609
Museq_F7_3	F7	Zm00001eb208950	4	247850314	247860945	Col_03	247852422	247852430	50	53	6432	10632	+	BonnMu-F7-3-F-1587	F-1587	103	other	NA	unclear CDS; e.g. non coding gene	exon	BonnMu0414609
Museq_F7_4	F7	Zm00001eb208950	4	247850314	247860945	Row_03	247854935	247854943	2	6	6432	10632	+	BonnMu-F7-4-F-1800	F-1800	8	other	NA	unclear CDS; e.g. non coding gene	intron	BonnMu0414612
Museq_F7_4	F7	Zm00001eb208950	4	247850314	247860945	Col_24	247854935	247854943	5	9	6432	10632	+	BonnMu-F7-4-F-1800	F-1800	14	other	NA	unclear CDS; e.g. non coding gene	intron	BonnMu0414612
Museq_F7_4	F7	Zm00001eb208950	4	247850314	247860945	Row_16	247855200	247855208	2	3	6432	10632	+	BonnMu-F7-4-F-2112	F-2112	5	other	NA	unclear CDS; e.g. non coding gene	intron	BonnMu0414615
Museq_F7_4	F7	Zm00001eb208950	4	247850314	247860945	Col_24	247855200	247855208	4	3	6432	10632	+	BonnMu-F7-4-F-2112	F-2112	7	other	NA	unclear CDS; e.g. non coding gene	intron	BonnMu0414615
Museq_F7_4	F7	Zm00001eb208950	4	247850314	247860945	Row_10	247855215	247855223	11	7	6432	10632	+	BonnMu-F7-4-F-1959	F-1959	18	Mu1	NA	unclear CDS; e.g. non coding gene	intron	BonnMu0124887
Museq_F7_4	F7	Zm00001eb208950	4	247850314	247860945	Col_15	247855215	247855223	23	6	6432	10632	+	BonnMu-F7-4-F-1959	F-1959	29	other	NA	unclear CDS; e.g. non coding gene	intron	BonnMu0124887
Museq_F7_4	F7	Zm00001eb208950	4	247850314	247860945	Row_05	247855275	247855283	7	4	6432	10632	+	BonnMu-F7-4-F-1828	F-1828	11	other	NA	unclear CDS; e.g. non coding gene	intron	BonnMu0414618
Museq_F7_4	F7	Zm00001eb208950	4	247850314	247860945	Col_04	247855275	247855283	2	6	6432	10632	+	BonnMu-F7-4-F-1828	F-1828	8	other	NA	unclear CDS; e.g. non coding gene	intron	BonnMu0414618
Museq_1	B73	Zm00001eb208960	4	247851008	247858274	Row_21	247853216	247853224	15	2	3067	7267	-	BonnMu-1-A-0500	A-0500	17	other	247856093	2869 bp downstream of A from ATG	three_prime_utr	BonnMu0124880
Museq_1	B73	Zm00001eb208960	4	247851008	247858274	Col_20	247853216	247853224	3	3	3067	7267	-	BonnMu-1-A-0500	A-0500	6	other	247856093	2869 bp downstream of A from ATG	three_prime_utr	BonnMu0124880
Museq_1	B73	Zm00001eb208960	4	247851008	247858274	Row_24	247856102	247856110	45	6	3067	7267	-	BonnMu-1-A-0568	A-0568	51	other	247856093	9 bp upstream of A from ATG	five_prime_utr	BonnMu0124881
Museq_1	B73	Zm00001eb208960	4	247851008	247858274	Col_16	247856102	247856110	18	2	3067	7267	-	BonnMu-1-A-0568	A-0568	20	Mu1	247856093	9 bp upstream of A from ATG	five_prime_utr	BonnMu0124881
Museq_2	B73	Zm00001eb208960	4	247851008	247858274	Row_19	247851250	247851258	8	12	3067	7267	-	BonnMu-2-A-1015	A-1015	20	Mu1	247856093	4835 bp downstream of A from ATG	putative close downstream enhancer	BonnMu0124869
Museq_2	B73	Zm00001eb208960	4	247851008	247858274	Col_07	247851250	247851258	7	3	3067	7267	-	BonnMu-2-A-1015	A-1015	10	other	247856093	4835 bp downstream of A from ATG	putative close downstream enhancer	BonnMu0124869
Museq_2	B73	Zm00001eb208960	4	247851008	247858274	Row_12	247854625	247854633	6	9	3067	7267	-	BonnMu-2-A-0841	A-0841	15	other	247856093	1460 bp downstream of A from ATG	intron	BonnMu0124882
Museq_2	B73	Zm00001eb208960	4	247851008	247858274	Col_01	247854625	247854633	8	34	3067	7267	-	BonnMu-2-A-0841	A-0841	42	Mu8|MuDR	247856093	1460 bp downstream of A from ATG	intron	BonnMu0124882
Museq_2	B73	Zm00001eb208960	4	247851008	247858274	Row_15	247855231	247855239	2	3	3067	7267	-	BonnMu-2-A-0920	A-0920	5	other	247856093	854 bp downstream of A from ATG	intron	BonnMu0124883
Museq_2	B73	Zm00001eb208960	4	247851008	247858274	Col_08	247855231	247855239	2	2	3067	7267	-	BonnMu-2-A-0920	A-0920	4	other	247856093	854 bp downstream of A from ATG	intron	BonnMu0124883
Museq_2	B73	Zm00001eb208960	4	247851008	247858274	Row_19	247857951	247857959	4	2	3067	7267	-	BonnMu-2-A-1018	A-1018	6	other	247856093	1858 bp upstream of A from ATG	promoterProx	BonnMu0124884
Museq_2	B73	Zm00001eb208960	4	247851008	247858274	Col_10	247857951	247857959	4	2	3067	7267	-	BonnMu-2-A-1018	A-1018	6	other	247856093	1858 bp upstream of A from ATG	promoterProx	BonnMu0124884
Museq_5	B73	Zm00001eb208960	4	247851008	247858274	Row_07	247854780	247854788	6	4	3067	7267	-	BonnMu-5-B-0231	B-0231	10	other	247856093	1305 bp downstream of A from ATG	intron	BonnMu0124885
Museq_5	B73	Zm00001eb208960	4	247851008	247858274	Col_14	247854780	247854788	8	3	3067	7267	-	BonnMu-5-B-0231	B-0231	11	other	247856093	1305 bp downstream of A from ATG	intron	BonnMu0124885
Museq_6	B73	Zm00001eb208960	4	247851008	247858274	Row_02	247855201	247855209	3	2	3067	7267	-	BonnMu-6-B-0689	B-0689	5	Mu8|MuDR	247856093	884 bp downstream of A from ATG	intron	BonnMu0124886
Museq_6	B73	Zm00001eb208960	4	247851008	247858274	Col_15	247855201	247855209	6	3	3067	7267	-	BonnMu-6-B-0689	B-0689	9	other	247856093	884 bp downstream of A from ATG	intron	BonnMu0124886
Museq_6	B73	Zm00001eb208960	4	247851008	247858274	Row_09	247855215	247855223	5	6	3067	7267	-	BonnMu-6-B-0859	B-0859	11	other	247856093	870 bp downstream of A from ATG	intron	BonnMu0124887
Museq_6	B73	Zm00001eb208960	4	247851008	247858274	Col_17	247855215	247855223	6	5	3067	7267	-	BonnMu-6-B-0859	B-0859	11	other	247856093	870 bp downstream of A from ATG	intron	BonnMu0124887
Museq_8	B73	Zm00001eb208960	4	247851008	247858274	Row_12	247854696	247854704	2	8	3067	7267	-	BonnMu-8-D-0364	D-0364	10	Mu8|MuDR	247856093	1389 bp downstream of A from ATG	intron	BonnMu0414610
Museq_8	B73	Zm00001eb208960	4	247851008	247858274	Col_23	247854696	247854704	5	2	3067	7267	-	BonnMu-8-D-0364	D-0364	7	other	247856093	1389 bp downstream of A from ATG	intron	BonnMu0414610
Museq_8	B73	Zm00001eb208960	4	247851008	247858274	Row_06	247855126	247855134	2	2	3067	7267	-	BonnMu-8-D-0205	D-0205	4	other	247856093	959 bp downstream of A from ATG	intron	BonnMu0414613
Museq_8	B73	Zm00001eb208960	4	247851008	247858274	Col_08	247855126	247855134	2	4	3067	7267	-	BonnMu-8-D-0205	D-0205	6	other	247856093	959 bp downstream of A from ATG	intron	BonnMu0414613
Museq_DK105_EP1_1	DK105	Zm00001eb208960	4	247851008	247858274	Row_14	247855259	247855267	4	9	3067	7267	-	BonnMu-9-G-0320	G-0320	13	other	247856093	826 bp downstream of A from ATG	intron	BonnMu0414617
Museq_DK105_EP1_1	DK105	Zm00001eb208960	4	247851008	247858274	Col_08	247855259	247855267	9	10	3067	7267	-	BonnMu-9-G-0320	G-0320	19	other	247856093	826 bp downstream of A from ATG	intron	BonnMu0414617
Museq_DK105_EP1_1	EP1	Zm00001eb208960	4	247851008	247858274	Row_22	247855277	247855285	2	2	3067	7267	-	BonnMu-9-H-0045	H-0045	4	Mu8|MuDR	247856093	808 bp downstream of A from ATG	intron	BonnMu0414619
Museq_DK105_EP1_1	EP1	Zm00001eb208960	4	247851008	247858274	Col_03	247855277	247855285	6	2	3067	7267	-	BonnMu-9-H-0045	H-0045	8	other	247856093	808 bp downstream of A from ATG	intron	BonnMu0414619
Museq_EP1_2	EP1	Zm00001eb208960	4	247851008	247858274	Row_05	247855277	247855285	4	4	3067	7267	-	BonnMu-10-H-0231	H-0231	8	other	247856093	808 bp downstream of A from ATG	intron	BonnMu0414619
Museq_EP1_2	EP1	Zm00001eb208960	4	247851008	247858274	Col_21	247855277	247855285	12	8	3067	7267	-	BonnMu-10-H-0231	H-0231	20	other	247856093	808 bp downstream of A from ATG	intron	BonnMu0414619
Museq_F7_1	F7	Zm00001eb208960	4	247851008	247858274	Row_15	247855247	247855255	10	2	3067	7267	-	BonnMu-F7-1-F-0358	F-0358	12	other	247856093	838 bp downstream of A from ATG	intron	BonnMu0414616
Museq_F7_1	F7	Zm00001eb208960	4	247851008	247858274	Col_22	247855247	247855255	10	6	3067	7267	-	BonnMu-F7-1-F-0358	F-0358	16	other	247856093	838 bp downstream of A from ATG	intron	BonnMu0414616
Museq_F7_2	F7	Zm00001eb208960	4	247851008	247858274	Row_10	247854697	247854705	16	33	3067	7267	-	BonnMu-F7-2-F-0807	F-0807	49	Mu1	247856093	1388 bp downstream of A from ATG	intron	BonnMu0414611
Museq_F7_2	F7	Zm00001eb208960	4	247851008	247858274	Col_15	247854697	247854705	18	15	3067	7267	-	BonnMu-F7-2-F-0807	F-0807	33	Mu1	247856093	1388 bp downstream of A from ATG	intron	BonnMu0414611
Museq_F7_2	F7	Zm00001eb208960	4	247851008	247858274	Row_19	247855174	247855182	7	5	3067	7267	-	BonnMu-F7-2-F-1012	F-1012	12	Mu1	247856093	911 bp downstream of A from ATG	intron	BonnMu0414614
Museq_F7_2	F7	Zm00001eb208960	4	247851008	247858274	Col_04	247855174	247855182	5	3	3067	7267	-	BonnMu-F7-2-F-1012	F-1012	8	other	247856093	911 bp downstream of A from ATG	intron	BonnMu0414614
Museq_F7_3	F7	Zm00001eb208960	4	247851008	247858274	Row_12	247852353	247852361	2	14	3067	7267	-	BonnMu-F7-3-F-1423	F-1423	16	other	247856093	3732 bp downstream of A from ATG	putative close downstream enhancer	BonnMu0414608
Museq_F7_3	F7	Zm00001eb208960	4	247851008	247858274	Col_07	247852353	247852361	22	10	3067	7267	-	BonnMu-F7-3-F-1423	F-1423	32	other	247856093	3732 bp downstream of A from ATG	putative close downstream enhancer	BonnMu0414608
Museq_F7_3	F7	Zm00001eb208960	4	247851008	247858274	Row_19	247852422	247852430	77	60	3067	7267	-	BonnMu-F7-3-F-1587	F-1587	137	other	247856093	3663 bp downstream of A from ATG	putative close downstream enhancer	BonnMu0414609
Museq_F7_3	F7	Zm00001eb208960	4	247851008	247858274	Col_03	247852422	247852430	50	53	3067	7267	-	BonnMu-F7-3-F-1587	F-1587	103	other	247856093	3663 bp downstream of A from ATG	putative close downstream enhancer	BonnMu0414609
Museq_F7_4	F7	Zm00001eb208960	4	247851008	247858274	Row_03	247854935	247854943	2	6	3067	7267	-	BonnMu-F7-4-F-1800	F-1800	8	other	247856093	1150 bp downstream of A from ATG	intron	BonnMu0414612
Museq_F7_4	F7	Zm00001eb208960	4	247851008	247858274	Col_24	247854935	247854943	5	9	3067	7267	-	BonnMu-F7-4-F-1800	F-1800	14	other	247856093	1150 bp downstream of A from ATG	intron	BonnMu0414612
Museq_F7_4	F7	Zm00001eb208960	4	247851008	247858274	Row_16	247855200	247855208	2	3	3067	7267	-	BonnMu-F7-4-F-2112	F-2112	5	other	247856093	885 bp downstream of A from ATG	intron	BonnMu0414615
Museq_F7_4	F7	Zm00001eb208960	4	247851008	247858274	Col_24	247855200	247855208	4	3	3067	7267	-	BonnMu-F7-4-F-2112	F-2112	7	other	247856093	885 bp downstream of A from ATG	intron	BonnMu0414615
Museq_F7_4	F7	Zm00001eb208960	4	247851008	247858274	Row_10	247855215	247855223	11	7	3067	7267	-	BonnMu-F7-4-F-1959	F-1959	18	Mu1	247856093	870 bp downstream of A from ATG	intron	BonnMu0124887
Museq_F7_4	F7	Zm00001eb208960	4	247851008	247858274	Col_15	247855215	247855223	23	6	3067	7267	-	BonnMu-F7-4-F-1959	F-1959	29	other	247856093	870 bp downstream of A from ATG	intron	BonnMu0124887
Museq_F7_4	F7	Zm00001eb208960	4	247851008	247858274	Row_05	247855275	247855283	7	4	3067	7267	-	BonnMu-F7-4-F-1828	F-1828	11	other	247856093	810 bp downstream of A from ATG	intron	BonnMu0414618
Museq_F7_4	F7	Zm00001eb208960	4	247851008	247858274	Col_04	247855275	247855283	2	6	3067	7267	-	BonnMu-F7-4-F-1828	F-1828	8	other	247856093	810 bp downstream of A from ATG	intron	BonnMu0414618
Museq_1	B73	Zm00001eb208970	4	247861165	247868949	Row_08	247866771	247866779	32	25	3585	7785	-	BonnMu-1-A-0188	A-0188	57	other	247866524	247 bp upstream of A from ATG	five_prime_utr	BonnMu0124894
Museq_1	B73	Zm00001eb208970	4	247861165	247868949	Col_20	247866771	247866779	18	19	3585	7785	-	BonnMu-1-A-0188	A-0188	37	other	247866524	247 bp upstream of A from ATG	five_prime_utr	BonnMu0124894
Museq_1	B73	Zm00001eb208970	4	247861165	247868949	Row_10	247868823	247868831	16	30	3585	7785	-	BonnMu-1-A-0237	A-0237	46	other	247866524	2299 bp upstream of A from ATG	promoterProx	BonnMu0124915
Museq_1	B73	Zm00001eb208970	4	247861165	247868949	Col_21	247868823	247868831	55	51	3585	7785	-	BonnMu-1-A-0237	A-0237	106	Mu8|MuDR	247866524	2299 bp upstream of A from ATG	promoterProx	BonnMu0124915
Museq_2	B73	Zm00001eb208970	4	247861165	247868949	Row_09	247865678	247865686	18	6	3585	7785	-	BonnMu-2-A-0789	A-0789	24	other	247866524	838 bp downstream of A from ATG	intron	BonnMu0124895
Museq_2	B73	Zm00001eb208970	4	247861165	247868949	Col_21	247865678	247865686	6	17	3585	7785	-	BonnMu-2-A-0789	A-0789	23	other	247866524	838 bp downstream of A from ATG	intron	BonnMu0124895
Museq_2	B73	Zm00001eb208970	4	247861165	247868949	Row_17	247866077	247866085	7	14	3585	7785	-	BonnMu-2-A-0979	A-0979	21	Mu1	247866524	439 bp downstream of A from ATG	intron	BonnMu0124896
Museq_2	B73	Zm00001eb208970	4	247861165	247868949	Col_19	247866077	247866085	7	9	3585	7785	-	BonnMu-2-A-0979	A-0979	16	other	247866524	439 bp downstream of A from ATG	intron	BonnMu0124896
Museq_2	B73	Zm00001eb208970	4	247861165	247868949	Row_24	247866658	247866666	13	6	3585	7785	-	BonnMu-2-A-1144	A-1144	19	other	247866524	134 bp upstream of A from ATG	five_prime_utr	BonnMu0124897
Museq_2	B73	Zm00001eb208970	4	247861165	247868949	Col_16	247866658	247866666	4	3	3585	7785	-	BonnMu-2-A-1144	A-1144	7	other	247866524	134 bp upstream of A from ATG	five_prime_utr	BonnMu0124897
Museq_4	B73	Zm00001eb208970	4	247861165	247868949	Row_17	247866374	247866382	6	4	3585	7785	-	BonnMu-4-A-1556	A-1556	10	other	247866524	142 bp downstream of A from ATG	intron	BonnMu0124899
Museq_4	B73	Zm00001eb208970	4	247861165	247868949	Col_20	247866374	247866382	4	8	3585	7785	-	BonnMu-4-A-1556	A-1556	12	other	247866524	142 bp downstream of A from ATG	intron	BonnMu0124899
Museq_4	B73	Zm00001eb208970	4	247861165	247868949	Row_01	247866695	247866703	39	12	3585	7785	-	BonnMu-4-A-1161	A-1161	51	other	247866524	171 bp upstream of A from ATG	five_prime_utr	BonnMu0124898
Museq_4	B73	Zm00001eb208970	4	247861165	247868949	Col_09	247866695	247866703	9	3	3585	7785	-	BonnMu-4-A-1161	A-1161	12	other	247866524	171 bp upstream of A from ATG	five_prime_utr	BonnMu0124898
Museq_4	B73	Zm00001eb208970	4	247861165	247868949	Row_15	247868800	247868808	10	2	3585	7785	-	BonnMu-4-A-1502	A-1502	12	other	247866524	2276 bp upstream of A from ATG	promoterProx	BonnMu0124916
Museq_4	B73	Zm00001eb208970	4	247861165	247868949	Col_14	247868800	247868808	3	5	3585	7785	-	BonnMu-4-A-1502	A-1502	8	other	247866524	2276 bp upstream of A from ATG	promoterProx	BonnMu0124916
Museq_4	B73	Zm00001eb208970	4	247861165	247868949	Row_23	247868914	247868922	11	5	3585	7785	-	BonnMu-4-B-0038	B-0038	16	Mu8|MuDR	247866524	2390 bp upstream of A from ATG	promoterProx	BonnMu0124917
Museq_4	B73	Zm00001eb208970	4	247861165	247868949	Col_13	247868914	247868922	25	6	3585	7785	-	BonnMu-4-B-0038	B-0038	31	other	247866524	2390 bp upstream of A from ATG	promoterProx	BonnMu0124917
Museq_5	B73	Zm00001eb208970	4	247861165	247868949	Row_22	247862807	247862815	22	27	3585	7785	-	BonnMu-5-B-0583	B-0583	49	other	247866524	3709 bp downstream of A from ATG	putative close downstream enhancer	BonnMu0414620
Museq_5	B73	Zm00001eb208970	4	247861165	247868949	Col_06	247862807	247862815	25	24	3585	7785	-	BonnMu-5-B-0583	B-0583	49	other	247866524	3709 bp downstream of A from ATG	putative close downstream enhancer	BonnMu0414620
Museq_5	B73	Zm00001eb208970	4	247861165	247868949	Row_15	247866121	247866129	12	14	3585	7785	-	BonnMu-5-B-0418	B-0418	26	Mu1	247866524	395 bp downstream of A from ATG	intron	BonnMu0124900
Museq_5	B73	Zm00001eb208970	4	247861165	247868949	Col_09	247866121	247866129	2	2	3585	7785	-	BonnMu-5-B-0418	B-0418	4	other	247866524	395 bp downstream of A from ATG	intron	BonnMu0124900
Museq_5	B73	Zm00001eb208970	4	247861165	247868949	Row_17	247866610	247866618	2	3	3585	7785	-	BonnMu-5-B-0478	B-0478	5	Mu8|MuDR	247866524	86 bp upstream of A from ATG	five_prime_utr	BonnMu0124901
Museq_5	B73	Zm00001eb208970	4	247861165	247868949	Col_21	247866610	247866618	2	3	3585	7785	-	BonnMu-5-B-0478	B-0478	5	other	247866524	86 bp upstream of A from ATG	five_prime_utr	BonnMu0124901
Museq_6	B73	Zm00001eb208970	4	247861165	247868949	Row_06	247866127	247866135	11	4	3585	7785	-	BonnMu-6-B-0774	B-0774	15	other	247866524	389 bp downstream of A from ATG	intron	BonnMu0124903
Museq_6	B73	Zm00001eb208970	4	247861165	247868949	Col_04	247866127	247866135	27	18	3585	7785	-	BonnMu-6-B-0774	B-0774	45	Mu1	247866524	389 bp downstream of A from ATG	intron	BonnMu0124903
Museq_6	B73	Zm00001eb208970	4	247861165	247868949	Row_08	247866231	247866239	7	7	3585	7785	-	BonnMu-6-B-0838	B-0838	14	other	247866524	285 bp downstream of A from ATG	exon	BonnMu0124904
Museq_6	B73	Zm00001eb208970	4	247861165	247868949	Col_20	247866231	247866239	11	7	3585	7785	-	BonnMu-6-B-0838	B-0838	18	Mu8|MuDR	247866524	285 bp downstream of A from ATG	exon	BonnMu0124904
Museq_6	B73	Zm00001eb208970	4	247861165	247868949	Row_04	247866609	247866617	4	6	3585	7785	-	BonnMu-6-B-0732	B-0732	10	other	247866524	85 bp upstream of A from ATG	five_prime_utr	BonnMu0124902
Museq_6	B73	Zm00001eb208970	4	247861165	247868949	Col_10	247866609	247866617	2	5	3585	7785	-	BonnMu-6-B-0732	B-0732	7	other	247866524	85 bp upstream of A from ATG	five_prime_utr	BonnMu0124902
Museq_7	B73	Zm00001eb208970	4	247861165	247868949	Row_03	247863585	247863593	8	18	3585	7785	-	BonnMu-7-C-0353	C-0353	26	Mu1	247866524	2931 bp downstream of A from ATG	three_prime_utr	BonnMu0124906
Museq_7	B73	Zm00001eb208970	4	247861165	247868949	Col_01	247863585	247863593	5	6	3585	7785	-	BonnMu-7-C-0353	C-0353	11	other	247866524	2931 bp downstream of A from ATG	three_prime_utr	BonnMu0124906
Museq_7	B73	Zm00001eb208970	4	247861165	247868949	Row_01	247866807	247866815	19	6	3585	7785	-	BonnMu-7-C-0316	C-0316	25	other	247866524	283 bp upstream of A from ATG	five_prime_utr	BonnMu0124905
Museq_7	B73	Zm00001eb208970	4	247861165	247868949	Col_12	247866807	247866815	2	2	3585	7785	-	BonnMu-7-C-0316	C-0316	4	Mu1	247866524	283 bp upstream of A from ATG	five_prime_utr	BonnMu0124905
Museq_8	B73	Zm00001eb208970	4	247861165	247868949	Row_13	247866134	247866142	5	6	3585	7785	-	BonnMu-8-D-0372	D-0372	11	Mu1	247866524	382 bp downstream of A from ATG	intron	BonnMu0414623
Museq_8	B73	Zm00001eb208970	4	247861165	247868949	Col_07	247866134	247866142	3	2	3585	7785	-	BonnMu-8-D-0372	D-0372	5	other	247866524	382 bp downstream of A from ATG	intron	BonnMu0414623
Museq_8	B73	Zm00001eb208970	4	247861165	247868949	Row_22	247866356	247866364	9	12	3585	7785	-	BonnMu-8-D-0599	D-0599	21	other	247866524	160 bp downstream of A from ATG	exon	BonnMu0414626
Museq_8	B73	Zm00001eb208970	4	247861165	247868949	Col_18	247866356	247866364	7	4	3585	7785	-	BonnMu-8-D-0599	D-0599	11	other	247866524	160 bp downstream of A from ATG	exon	BonnMu0414626
Museq_8	B73	Zm00001eb208970	4	247861165	247868949	Row_20	247866693	247866701	4	6	3585	7785	-	BonnMu-8-D-0534	D-0534	10	other	247866524	169 bp upstream of A from ATG	five_prime_utr	BonnMu0414634
Museq_8	B73	Zm00001eb208970	4	247861165	247868949	Col_01	247866693	247866701	2	2	3585	7785	-	BonnMu-8-D-0534	D-0534	4	other	247866524	169 bp upstream of A from ATG	five_prime_utr	BonnMu0414634
Museq_DK105_EP1_1	DK105	Zm00001eb208970	4	247861165	247868949	Row_06	247866337	247866345	4	3	3585	7785	-	BonnMu-9-G-0132	G-0132	7	other	247866524	179 bp downstream of A from ATG	exon	BonnMu0414625
Museq_DK105_EP1_1	DK105	Zm00001eb208970	4	247861165	247868949	Col_12	247866337	247866345	17	6	3585	7785	-	BonnMu-9-G-0132	G-0132	23	other	247866524	179 bp downstream of A from ATG	exon	BonnMu0414625
Museq_DK105_EP1_1	DK105	Zm00001eb208970	4	247861165	247868949	Row_13	247866376	247866384	10	3	3585	7785	-	BonnMu-9-G-0302	G-0302	13	Mu8|MuDR	247866524	140 bp downstream of A from ATG	intron	BonnMu0414628
Museq_DK105_EP1_1	DK105	Zm00001eb208970	4	247861165	247868949	Col_14	247866376	247866384	2	2	3585	7785	-	BonnMu-9-G-0302	G-0302	4	other	247866524	140 bp downstream of A from ATG	intron	BonnMu0414628
Museq_DK105_EP1_1	EP1	Zm00001eb208970	4	247861165	247868949	Row_23	247866769	247866777	12	3	3585	7785	-	BonnMu-9-H-0068	H-0068	15	other	247866524	245 bp upstream of A from ATG	five_prime_utr	BonnMu0414636
Museq_DK105_EP1_1	EP1	Zm00001eb208970	4	247861165	247868949	Col_02	247866769	247866777	18	7	3585	7785	-	BonnMu-9-H-0068	H-0068	25	Mu1	247866524	245 bp upstream of A from ATG	five_prime_utr	BonnMu0414636
Museq_EP1_2	EP1	Zm00001eb208970	4	247861165	247868949	Row_20	247866314	247866322	90	26	3585	7785	-	BonnMu-10-H-0577	H-0577	116	other	247866524	202 bp downstream of A from ATG	exon	BonnMu0414624
Museq_EP1_2	EP1	Zm00001eb208970	4	247861165	247868949	Col_07	247866314	247866322	103	25	3585	7785	-	BonnMu-10-H-0577	H-0577	128	other	247866524	202 bp downstream of A from ATG	exon	BonnMu0414624
Museq_EP1_2	EP1	Zm00001eb208970	4	247861165	247868949	Row_08	247866429	247866437	16	10	3585	7785	-	BonnMu-10-H-0299	H-0299	26	Mu8|MuDR	247866524	87 bp downstream of A from ATG	intron	BonnMu0414630
Museq_EP1_2	EP1	Zm00001eb208970	4	247861165	247868949	Col_17	247866429	247866437	19	8	3585	7785	-	BonnMu-10-H-0299	H-0299	27	Mu1	247866524	87 bp downstream of A from ATG	intron	BonnMu0414630
Museq_EP1_2	EP1	Zm00001eb208970	4	247861165	247868949	Row_02	247866680	247866688	3	4	3585	7785	-	BonnMu-10-H-0158	H-0158	7	other	247866524	156 bp upstream of A from ATG	five_prime_utr	BonnMu0414631
Museq_EP1_2	EP1	Zm00001eb208970	4	247861165	247868949	Col_20	247866680	247866688	15	12	3585	7785	-	BonnMu-10-H-0158	H-0158	27	other	247866524	156 bp upstream of A from ATG	five_prime_utr	BonnMu0414631
Museq_EP1_2	EP1	Zm00001eb208970	4	247861165	247868949	Row_19	247867034	247867042	5	5	3585	7785	-	BonnMu-10-H-0563	H-0563	10	other	247866524	510 bp upstream of A from ATG	promoterProx	BonnMu0414638
Museq_EP1_2	EP1	Zm00001eb208970	4	247861165	247868949	Col_17	247867034	247867042	10	8	3585	7785	-	BonnMu-10-H-0563	H-0563	18	Mu1	247866524	510 bp upstream of A from ATG	promoterProx	BonnMu0414638
Museq_EP1_2	EP1	Zm00001eb208970	4	247861165	247868949	Row_19	247868843	247868851	9	2	3585	7785	-	BonnMu-10-H-0552	H-0552	11	other	247866524	2319 bp upstream of A from ATG	promoterProx	BonnMu0414639
Museq_EP1_2	EP1	Zm00001eb208970	4	247861165	247868949	Col_06	247868843	247868851	11	12	3585	7785	-	BonnMu-10-H-0552	H-0552	23	other	247866524	2319 bp upstream of A from ATG	promoterProx	BonnMu0414639
Museq_F7_1	F7	Zm00001eb208970	4	247861165	247868949	Row_12	247866691	247866699	5	2	3585	7785	-	BonnMu-F7-1-F-0282	F-0282	7	other	247866524	167 bp upstream of A from ATG	five_prime_utr	BonnMu0414632
Museq_F7_1	F7	Zm00001eb208970	4	247861165	247868949	Col_18	247866691	247866699	2	2	3585	7785	-	BonnMu-F7-1-F-0282	F-0282	4	other	247866524	167 bp upstream of A from ATG	five_prime_utr	BonnMu0414632
Museq_F7_1	F7	Zm00001eb208970	4	247861165	247868949	Row_13	247866770	247866778	3	16	3585	7785	-	BonnMu-F7-1-F-0290	F-0290	19	Mu1	247866524	246 bp upstream of A from ATG	five_prime_utr	BonnMu0414637
Museq_F7_1	F7	Zm00001eb208970	4	247861165	247868949	Col_02	247866770	247866778	2	22	3585	7785	-	BonnMu-F7-1-F-0290	F-0290	24	other	247866524	246 bp upstream of A from ATG	five_prime_utr	BonnMu0414637
Museq_F7_2	F7	Zm00001eb208970	4	247861165	247868949	Row_24	247863623	247863631	11	6	3585	7785	-	BonnMu-F7-2-F-1145	F-1145	17	other	247866524	2893 bp downstream of A from ATG	three_prime_utr	BonnMu0414622
Museq_F7_2	F7	Zm00001eb208970	4	247861165	247868949	Col_17	247863623	247863631	7	9	3585	7785	-	BonnMu-F7-2-F-1145	F-1145	16	other	247866524	2893 bp downstream of A from ATG	three_prime_utr	BonnMu0414622
Museq_F7_3	F7	Zm00001eb208970	4	247861165	247868949	Row_12	247866372	247866380	4	4	3585	7785	-	BonnMu-F7-3-F-1438	F-1438	8	Mu8|MuDR	247866524	144 bp downstream of A from ATG	intron	BonnMu0414627
Museq_F7_3	F7	Zm00001eb208970	4	247861165	247868949	Col_22	247866372	247866380	16	14	3585	7785	-	BonnMu-F7-3-F-1438	F-1438	30	other	247866524	144 bp downstream of A from ATG	intron	BonnMu0414627
Museq_F7_3	F7	Zm00001eb208970	4	247861165	247868949	Row_18	247866692	247866700	27	9	3585	7785	-	BonnMu-F7-3-F-1568	F-1568	36	Mu8|MuDR	247866524	168 bp upstream of A from ATG	five_prime_utr	BonnMu0414633
Museq_F7_3	F7	Zm00001eb208970	4	247861165	247868949	Col_08	247866692	247866700	31	6	3585	7785	-	BonnMu-F7-3-F-1568	F-1568	37	other	247866524	168 bp upstream of A from ATG	five_prime_utr	BonnMu0414633
Museq_F7_4	F7	Zm00001eb208970	4	247861165	247868949	Row_16	247863360	247863368	9	11	3585	7785	-	BonnMu-F7-4-F-2111	F-2111	20	other	247866524	3156 bp downstream of A from ATG	three_prime_utr	BonnMu0414621
Museq_F7_4	F7	Zm00001eb208970	4	247861165	247868949	Col_23	247863360	247863368	7	2	3585	7785	-	BonnMu-F7-4-F-2111	F-2111	9	other	247866524	3156 bp downstream of A from ATG	three_prime_utr	BonnMu0414621
Museq_F7_4	F7	Zm00001eb208970	4	247861165	247868949	Row_22	247866372	247866380	4	18	3585	7785	-	BonnMu-F7-4-F-2249	F-2249	22	other	247866524	144 bp downstream of A from ATG	intron	BonnMu0414627
Museq_F7_4	F7	Zm00001eb208970	4	247861165	247868949	Col_17	247866372	247866380	2	12	3585	7785	-	BonnMu-F7-4-F-2249	F-2249	14	Mu8|MuDR	247866524	144 bp downstream of A from ATG	intron	BonnMu0414627
Museq_F7_4	F7	Zm00001eb208970	4	247861165	247868949	Row_22	247866374	247866382	2	31	3585	7785	-	BonnMu-F7-4-F-2249	F-2249	33	other	247866524	142 bp downstream of A from ATG	intron	BonnMu0124899
Museq_F7_4	F7	Zm00001eb208970	4	247861165	247868949	Col_17	247866374	247866382	2	52	3585	7785	-	BonnMu-F7-4-F-2249	F-2249	54	other	247866524	142 bp downstream of A from ATG	intron	BonnMu0124899
Museq_F7_4	F7	Zm00001eb208970	4	247861165	247868949	Row_11	247866380	247866388	15	4	3585	7785	-	BonnMu-F7-4-F-1975	F-1975	19	other	247866524	136 bp downstream of A from ATG	intron	BonnMu0414629
Museq_F7_4	F7	Zm00001eb208970	4	247861165	247868949	Col_07	247866380	247866388	9	8	3585	7785	-	BonnMu-F7-4-F-1975	F-1975	17	other	247866524	136 bp downstream of A from ATG	intron	BonnMu0414629
Museq_F7_4	F7	Zm00001eb208970	4	247861165	247868949	Row_04	247866610	247866618	11	8	3585	7785	-	BonnMu-F7-4-F-1805	F-1805	19	other	247866524	86 bp upstream of A from ATG	five_prime_utr	BonnMu0124901
Museq_F7_4	F7	Zm00001eb208970	4	247861165	247868949	Col_05	247866610	247866618	7	8	3585	7785	-	BonnMu-F7-4-F-1805	F-1805	15	other	247866524	86 bp upstream of A from ATG	five_prime_utr	BonnMu0124901
Museq_F7_4	F7	Zm00001eb208970	4	247861165	247868949	Row_17	247866695	247866703	14	7	3585	7785	-	BonnMu-F7-4-F-2121	F-2121	21	Mu8|MuDR	247866524	171 bp upstream of A from ATG	five_prime_utr	BonnMu0124898
Museq_F7_4	F7	Zm00001eb208970	4	247861165	247868949	Col_09	247866695	247866703	8	3	3585	7785	-	BonnMu-F7-4-F-2121	F-2121	11	other	247866524	171 bp upstream of A from ATG	five_prime_utr	BonnMu0124898
Museq_F7_4	F7	Zm00001eb208970	4	247861165	247868949	Row_16	247866754	247866762	7	7	3585	7785	-	BonnMu-F7-4-F-2106	F-2106	14	Mu8|MuDR	247866524	230 bp upstream of A from ATG	five_prime_utr	BonnMu0414635
Museq_F7_4	F7	Zm00001eb208970	4	247861165	247868949	Col_18	247866754	247866762	14	13	3585	7785	-	BonnMu-F7-4-F-2106	F-2106	27	Mu8|MuDR	247866524	230 bp upstream of A from ATG	five_prime_utr	BonnMu0414635
Museq_F7_4	F7	Zm00001eb208970	4	247861165	247868949	Row_13	247868902	247868910	2	8	3585	7785	-	BonnMu-F7-4-F-2021	F-2021	10	other	247866524	2378 bp upstream of A from ATG	promoterProx	BonnMu0414640
Museq_F7_4	F7	Zm00001eb208970	4	247861165	247868949	Col_05	247868902	247868910	2	4	3585	7785	-	BonnMu-F7-4-F-2021	F-2021	6	other	247866524	2378 bp upstream of A from ATG	promoterProx	BonnMu0414640
Museq_F7_4	F7	Zm00001eb208970	4	247861165	247868949	Row_11	247868904	247868912	3	2	3585	7785	-	BonnMu-F7-4-F-1989	F-1989	5	other	247866524	2380 bp upstream of A from ATG	promoterProx	BonnMu0414641
Museq_F7_4	F7	Zm00001eb208970	4	247861165	247868949	Col_21	247868904	247868912	3	2	3585	7785	-	BonnMu-F7-4-F-1989	F-1989	5	other	247866524	2380 bp upstream of A from ATG	promoterProx	BonnMu0414641
Museq_1	B73	Zm00001eb208980	4	247866347	247873841	Row_08	247866771	247866779	32	25	3295	7495	-	BonnMu-1-A-0188	A-0188	57	other	247871083	4304 bp downstream of A from ATG	putative close downstream enhancer	BonnMu0124894
Museq_1	B73	Zm00001eb208980	4	247866347	247873841	Col_20	247866771	247866779	18	19	3295	7495	-	BonnMu-1-A-0188	A-0188	37	other	247871083	4304 bp downstream of A from ATG	putative close downstream enhancer	BonnMu0124894
Museq_1	B73	Zm00001eb208980	4	247866347	247873841	Row_10	247868823	247868831	16	30	3295	7495	-	BonnMu-1-A-0237	A-0237	46	other	247871083	2252 bp downstream of A from ATG	three_prime_utr	BonnMu0124915
Museq_1	B73	Zm00001eb208980	4	247866347	247873841	Col_21	247868823	247868831	55	51	3295	7495	-	BonnMu-1-A-0237	A-0237	106	Mu8|MuDR	247871083	2252 bp downstream of A from ATG	three_prime_utr	BonnMu0124915
Museq_2	B73	Zm00001eb208980	4	247866347	247873841	Row_24	247866658	247866666	13	6	3295	7495	-	BonnMu-2-A-1144	A-1144	19	other	247871083	4417 bp downstream of A from ATG	putative close downstream enhancer	BonnMu0124897
Museq_2	B73	Zm00001eb208980	4	247866347	247873841	Col_16	247866658	247866666	4	3	3295	7495	-	BonnMu-2-A-1144	A-1144	7	other	247871083	4417 bp downstream of A from ATG	putative close downstream enhancer	BonnMu0124897
Museq_4	B73	Zm00001eb208980	4	247866347	247873841	Row_17	247866374	247866382	6	4	3295	7495	-	BonnMu-4-A-1556	A-1556	10	other	247871083	4701 bp downstream of A from ATG	putative close downstream enhancer	BonnMu0124899
Museq_4	B73	Zm00001eb208980	4	247866347	247873841	Col_20	247866374	247866382	4	8	3295	7495	-	BonnMu-4-A-1556	A-1556	12	other	247871083	4701 bp downstream of A from ATG	putative close downstream enhancer	BonnMu0124899
Museq_4	B73	Zm00001eb208980	4	247866347	247873841	Row_01	247866695	247866703	39	12	3295	7495	-	BonnMu-4-A-1161	A-1161	51	other	247871083	4380 bp downstream of A from ATG	putative close downstream enhancer	BonnMu0124898
Museq_4	B73	Zm00001eb208980	4	247866347	247873841	Col_09	247866695	247866703	9	3	3295	7495	-	BonnMu-4-A-1161	A-1161	12	other	247871083	4380 bp downstream of A from ATG	putative close downstream enhancer	BonnMu0124898
Museq_4	B73	Zm00001eb208980	4	247866347	247873841	Row_15	247868800	247868808	10	2	3295	7495	-	BonnMu-4-A-1502	A-1502	12	other	247871083	2275 bp downstream of A from ATG	three_prime_utr	BonnMu0124916
Museq_4	B73	Zm00001eb208980	4	247866347	247873841	Col_14	247868800	247868808	3	5	3295	7495	-	BonnMu-4-A-1502	A-1502	8	other	247871083	2275 bp downstream of A from ATG	three_prime_utr	BonnMu0124916
Museq_4	B73	Zm00001eb208980	4	247866347	247873841	Row_23	247868914	247868922	11	5	3295	7495	-	BonnMu-4-B-0038	B-0038	16	Mu8|MuDR	247871083	2161 bp downstream of A from ATG	three_prime_utr	BonnMu0124917
Museq_4	B73	Zm00001eb208980	4	247866347	247873841	Col_13	247868914	247868922	25	6	3295	7495	-	BonnMu-4-B-0038	B-0038	31	other	247871083	2161 bp downstream of A from ATG	three_prime_utr	BonnMu0124917
Museq_5	B73	Zm00001eb208980	4	247866347	247873841	Row_17	247866610	247866618	2	3	3295	7495	-	BonnMu-5-B-0478	B-0478	5	Mu8|MuDR	247871083	4465 bp downstream of A from ATG	putative close downstream enhancer	BonnMu0124901
Museq_5	B73	Zm00001eb208980	4	247866347	247873841	Col_21	247866610	247866618	2	3	3295	7495	-	BonnMu-5-B-0478	B-0478	5	other	247871083	4465 bp downstream of A from ATG	putative close downstream enhancer	BonnMu0124901
Museq_6	B73	Zm00001eb208980	4	247866347	247873841	Row_04	247866609	247866617	4	6	3295	7495	-	BonnMu-6-B-0732	B-0732	10	other	247871083	4466 bp downstream of A from ATG	putative close downstream enhancer	BonnMu0124902
Museq_6	B73	Zm00001eb208980	4	247866347	247873841	Col_10	247866609	247866617	2	5	3295	7495	-	BonnMu-6-B-0732	B-0732	7	other	247871083	4466 bp downstream of A from ATG	putative close downstream enhancer	BonnMu0124902
Museq_7	B73	Zm00001eb208980	4	247866347	247873841	Row_01	247866807	247866815	19	6	3295	7495	-	BonnMu-7-C-0316	C-0316	25	other	247871083	4268 bp downstream of A from ATG	putative close downstream enhancer	BonnMu0124905
Museq_7	B73	Zm00001eb208980	4	247866347	247873841	Col_12	247866807	247866815	2	2	3295	7495	-	BonnMu-7-C-0316	C-0316	4	Mu1	247871083	4268 bp downstream of A from ATG	putative close downstream enhancer	BonnMu0124905
Museq_7	B73	Zm00001eb208980	4	247866347	247873841	Row_16	247871560	247871568	6	22	3295	7495	-	BonnMu-7-C-0688	C-0688	28	Mu1	247871083	477 bp upstream of A from ATG	five_prime_utr	BonnMu0124918
Museq_7	B73	Zm00001eb208980	4	247866347	247873841	Col_24	247871560	247871568	2	8	3295	7495	-	BonnMu-7-C-0688	C-0688	10	other	247871083	477 bp upstream of A from ATG	five_prime_utr	BonnMu0124918
Museq_8	B73	Zm00001eb208980	4	247866347	247873841	Row_22	247866356	247866364	9	12	3295	7495	-	BonnMu-8-D-0599	D-0599	21	other	247871083	4719 bp downstream of A from ATG	putative close downstream enhancer	BonnMu0414626
Museq_8	B73	Zm00001eb208980	4	247866347	247873841	Col_18	247866356	247866364	7	4	3295	7495	-	BonnMu-8-D-0599	D-0599	11	other	247871083	4719 bp downstream of A from ATG	putative close downstream enhancer	BonnMu0414626
Museq_8	B73	Zm00001eb208980	4	247866347	247873841	Row_20	247866693	247866701	4	6	3295	7495	-	BonnMu-8-D-0534	D-0534	10	other	247871083	4382 bp downstream of A from ATG	putative close downstream enhancer	BonnMu0414634
Museq_8	B73	Zm00001eb208980	4	247866347	247873841	Col_01	247866693	247866701	2	2	3295	7495	-	BonnMu-8-D-0534	D-0534	4	other	247871083	4382 bp downstream of A from ATG	putative close downstream enhancer	BonnMu0414634
Museq_DK105_EP1_1	DK105	Zm00001eb208980	4	247866347	247873841	Row_13	247866376	247866384	10	3	3295	7495	-	BonnMu-9-G-0302	G-0302	13	Mu8|MuDR	247871083	4699 bp downstream of A from ATG	putative close downstream enhancer	BonnMu0414628
Museq_DK105_EP1_1	DK105	Zm00001eb208980	4	247866347	247873841	Col_14	247866376	247866384	2	2	3295	7495	-	BonnMu-9-G-0302	G-0302	4	other	247871083	4699 bp downstream of A from ATG	putative close downstream enhancer	BonnMu0414628
Museq_DK105_EP1_1	EP1	Zm00001eb208980	4	247866347	247873841	Row_23	247866769	247866777	12	3	3295	7495	-	BonnMu-9-H-0068	H-0068	15	other	247871083	4306 bp downstream of A from ATG	putative close downstream enhancer	BonnMu0414636
Museq_DK105_EP1_1	EP1	Zm00001eb208980	4	247866347	247873841	Col_02	247866769	247866777	18	7	3295	7495	-	BonnMu-9-H-0068	H-0068	25	Mu1	247871083	4306 bp downstream of A from ATG	putative close downstream enhancer	BonnMu0414636
Museq_EP1_2	EP1	Zm00001eb208980	4	247866347	247873841	Row_08	247866429	247866437	16	10	3295	7495	-	BonnMu-10-H-0299	H-0299	26	Mu8|MuDR	247871083	4646 bp downstream of A from ATG	putative close downstream enhancer	BonnMu0414630
Museq_EP1_2	EP1	Zm00001eb208980	4	247866347	247873841	Col_17	247866429	247866437	19	8	3295	7495	-	BonnMu-10-H-0299	H-0299	27	Mu1	247871083	4646 bp downstream of A from ATG	putative close downstream enhancer	BonnMu0414630
Museq_EP1_2	EP1	Zm00001eb208980	4	247866347	247873841	Row_02	247866680	247866688	3	4	3295	7495	-	BonnMu-10-H-0158	H-0158	7	other	247871083	4395 bp downstream of A from ATG	putative close downstream enhancer	BonnMu0414631
Museq_EP1_2	EP1	Zm00001eb208980	4	247866347	247873841	Col_20	247866680	247866688	15	12	3295	7495	-	BonnMu-10-H-0158	H-0158	27	other	247871083	4395 bp downstream of A from ATG	putative close downstream enhancer	BonnMu0414631
Museq_EP1_2	EP1	Zm00001eb208980	4	247866347	247873841	Row_19	247867034	247867042	5	5	3295	7495	-	BonnMu-10-H-0563	H-0563	10	other	247871083	4041 bp downstream of A from ATG	putative close downstream enhancer	BonnMu0414638
Museq_EP1_2	EP1	Zm00001eb208980	4	247866347	247873841	Col_17	247867034	247867042	10	8	3295	7495	-	BonnMu-10-H-0563	H-0563	18	Mu1	247871083	4041 bp downstream of A from ATG	putative close downstream enhancer	BonnMu0414638
Museq_EP1_2	EP1	Zm00001eb208980	4	247866347	247873841	Row_19	247868843	247868851	9	2	3295	7495	-	BonnMu-10-H-0552	H-0552	11	other	247871083	2232 bp downstream of A from ATG	three_prime_utr	BonnMu0414639
Museq_EP1_2	EP1	Zm00001eb208980	4	247866347	247873841	Col_06	247868843	247868851	11	12	3295	7495	-	BonnMu-10-H-0552	H-0552	23	other	247871083	2232 bp downstream of A from ATG	three_prime_utr	BonnMu0414639
Museq_F7_1	F7	Zm00001eb208980	4	247866347	247873841	Row_12	247866691	247866699	5	2	3295	7495	-	BonnMu-F7-1-F-0282	F-0282	7	other	247871083	4384 bp downstream of A from ATG	putative close downstream enhancer	BonnMu0414632
Museq_F7_1	F7	Zm00001eb208980	4	247866347	247873841	Col_18	247866691	247866699	2	2	3295	7495	-	BonnMu-F7-1-F-0282	F-0282	4	other	247871083	4384 bp downstream of A from ATG	putative close downstream enhancer	BonnMu0414632
Museq_F7_1	F7	Zm00001eb208980	4	247866347	247873841	Row_13	247866770	247866778	3	16	3295	7495	-	BonnMu-F7-1-F-0290	F-0290	19	Mu1	247871083	4305 bp downstream of A from ATG	putative close downstream enhancer	BonnMu0414637
Museq_F7_1	F7	Zm00001eb208980	4	247866347	247873841	Col_02	247866770	247866778	2	22	3295	7495	-	BonnMu-F7-1-F-0290	F-0290	24	other	247871083	4305 bp downstream of A from ATG	putative close downstream enhancer	BonnMu0414637
Museq_F7_2	F7	Zm00001eb208980	4	247866347	247873841	Row_16	247868955	247868963	14	39	3295	7495	-	BonnMu-F7-2-F-0939	F-0939	53	other	247871083	2120 bp downstream of A from ATG	three_prime_utr	BonnMu0414642
Museq_F7_2	F7	Zm00001eb208980	4	247866347	247873841	Col_03	247868955	247868963	28	21	3295	7495	-	BonnMu-F7-2-F-0939	F-0939	49	Mu8|MuDR	247871083	2120 bp downstream of A from ATG	three_prime_utr	BonnMu0414642
Museq_F7_2	F7	Zm00001eb208980	4	247866347	247873841	Row_04	247871324	247871332	11	11	3295	7495	-	BonnMu-F7-2-F-0666	F-0666	22	other	247871083	241 bp upstream of A from ATG	five_prime_utr	BonnMu0414643
Museq_F7_2	F7	Zm00001eb208980	4	247866347	247873841	Col_18	247871324	247871332	4	5	3295	7495	-	BonnMu-F7-2-F-0666	F-0666	9	other	247871083	241 bp upstream of A from ATG	five_prime_utr	BonnMu0414643
Museq_F7_3	F7	Zm00001eb208980	4	247866347	247873841	Row_12	247866372	247866380	4	4	3295	7495	-	BonnMu-F7-3-F-1438	F-1438	8	Mu8|MuDR	247871083	4703 bp downstream of A from ATG	putative close downstream enhancer	BonnMu0414627
Museq_F7_3	F7	Zm00001eb208980	4	247866347	247873841	Col_22	247866372	247866380	16	14	3295	7495	-	BonnMu-F7-3-F-1438	F-1438	30	other	247871083	4703 bp downstream of A from ATG	putative close downstream enhancer	BonnMu0414627
Museq_F7_3	F7	Zm00001eb208980	4	247866347	247873841	Row_18	247866692	247866700	27	9	3295	7495	-	BonnMu-F7-3-F-1568	F-1568	36	Mu8|MuDR	247871083	4383 bp downstream of A from ATG	putative close downstream enhancer	BonnMu0414633
Museq_F7_3	F7	Zm00001eb208980	4	247866347	247873841	Col_08	247866692	247866700	31	6	3295	7495	-	BonnMu-F7-3-F-1568	F-1568	37	other	247871083	4383 bp downstream of A from ATG	putative close downstream enhancer	BonnMu0414633
Museq_F7_4	F7	Zm00001eb208980	4	247866347	247873841	Row_22	247866372	247866380	4	18	3295	7495	-	BonnMu-F7-4-F-2249	F-2249	22	other	247871083	4703 bp downstream of A from ATG	putative close downstream enhancer	BonnMu0414627
Museq_F7_4	F7	Zm00001eb208980	4	247866347	247873841	Col_17	247866372	247866380	2	12	3295	7495	-	BonnMu-F7-4-F-2249	F-2249	14	Mu8|MuDR	247871083	4703 bp downstream of A from ATG	putative close downstream enhancer	BonnMu0414627
Museq_F7_4	F7	Zm00001eb208980	4	247866347	247873841	Row_22	247866374	247866382	2	31	3295	7495	-	BonnMu-F7-4-F-2249	F-2249	33	other	247871083	4701 bp downstream of A from ATG	putative close downstream enhancer	BonnMu0124899
Museq_F7_4	F7	Zm00001eb208980	4	247866347	247873841	Col_17	247866374	247866382	2	52	3295	7495	-	BonnMu-F7-4-F-2249	F-2249	54	other	247871083	4701 bp downstream of A from ATG	putative close downstream enhancer	BonnMu0124899
Museq_F7_4	F7	Zm00001eb208980	4	247866347	247873841	Row_11	247866380	247866388	15	4	3295	7495	-	BonnMu-F7-4-F-1975	F-1975	19	other	247871083	4695 bp downstream of A from ATG	putative close downstream enhancer	BonnMu0414629
Museq_F7_4	F7	Zm00001eb208980	4	247866347	247873841	Col_07	247866380	247866388	9	8	3295	7495	-	BonnMu-F7-4-F-1975	F-1975	17	other	247871083	4695 bp downstream of A from ATG	putative close downstream enhancer	BonnMu0414629
Museq_F7_4	F7	Zm00001eb208980	4	247866347	247873841	Row_04	247866610	247866618	11	8	3295	7495	-	BonnMu-F7-4-F-1805	F-1805	19	other	247871083	4465 bp downstream of A from ATG	putative close downstream enhancer	BonnMu0124901
Museq_F7_4	F7	Zm00001eb208980	4	247866347	247873841	Col_05	247866610	247866618	7	8	3295	7495	-	BonnMu-F7-4-F-1805	F-1805	15	other	247871083	4465 bp downstream of A from ATG	putative close downstream enhancer	BonnMu0124901
Museq_F7_4	F7	Zm00001eb208980	4	247866347	247873841	Row_17	247866695	247866703	14	7	3295	7495	-	BonnMu-F7-4-F-2121	F-2121	21	Mu8|MuDR	247871083	4380 bp downstream of A from ATG	putative close downstream enhancer	BonnMu0124898
Museq_F7_4	F7	Zm00001eb208980	4	247866347	247873841	Col_09	247866695	247866703	8	3	3295	7495	-	BonnMu-F7-4-F-2121	F-2121	11	other	247871083	4380 bp downstream of A from ATG	putative close downstream enhancer	BonnMu0124898
Museq_F7_4	F7	Zm00001eb208980	4	247866347	247873841	Row_16	247866754	247866762	7	7	3295	7495	-	BonnMu-F7-4-F-2106	F-2106	14	Mu8|MuDR	247871083	4321 bp downstream of A from ATG	putative close downstream enhancer	BonnMu0414635
Museq_F7_4	F7	Zm00001eb208980	4	247866347	247873841	Col_18	247866754	247866762	14	13	3295	7495	-	BonnMu-F7-4-F-2106	F-2106	27	Mu8|MuDR	247871083	4321 bp downstream of A from ATG	putative close downstream enhancer	BonnMu0414635
Museq_F7_4	F7	Zm00001eb208980	4	247866347	247873841	Row_13	247868902	247868910	2	8	3295	7495	-	BonnMu-F7-4-F-2021	F-2021	10	other	247871083	2173 bp downstream of A from ATG	three_prime_utr	BonnMu0414640
Museq_F7_4	F7	Zm00001eb208980	4	247866347	247873841	Col_05	247868902	247868910	2	4	3295	7495	-	BonnMu-F7-4-F-2021	F-2021	6	other	247871083	2173 bp downstream of A from ATG	three_prime_utr	BonnMu0414640
Museq_F7_4	F7	Zm00001eb208980	4	247866347	247873841	Row_11	247868904	247868912	3	2	3295	7495	-	BonnMu-F7-4-F-1989	F-1989	5	other	247871083	2171 bp downstream of A from ATG	three_prime_utr	BonnMu0414641
Museq_F7_4	F7	Zm00001eb208980	4	247866347	247873841	Col_21	247868904	247868912	3	2	3295	7495	-	BonnMu-F7-4-F-1989	F-1989	5	other	247871083	2171 bp downstream of A from ATG	three_prime_utr	BonnMu0414641
Museq_F7_4	F7	Zm00001eb208980	4	247866347	247873841	Row_18	247871324	247871332	8	2	3295	7495	-	BonnMu-F7-4-F-2156	F-2156	10	other	247871083	241 bp upstream of A from ATG	five_prime_utr	BonnMu0414643
Museq_F7_4	F7	Zm00001eb208980	4	247866347	247873841	Col_20	247871324	247871332	18	5	3295	7495	-	BonnMu-F7-4-F-2156	F-2156	23	other	247871083	241 bp upstream of A from ATG	five_prime_utr	BonnMu0414643
Museq_1	B73	Zm00001eb208990	4	247867175	247872064	Row_10	247868823	247868831	16	30	690	4890	+	BonnMu-1-A-0237	A-0237	46	other	NA	unclear CDS; e.g. non coding gene	promoterProx	BonnMu0124915
Museq_1	B73	Zm00001eb208990	4	247867175	247872064	Col_21	247868823	247868831	55	51	690	4890	+	BonnMu-1-A-0237	A-0237	106	Mu8|MuDR	NA	unclear CDS; e.g. non coding gene	promoterProx	BonnMu0124915
Museq_4	B73	Zm00001eb208990	4	247867175	247872064	Row_15	247868800	247868808	10	2	690	4890	+	BonnMu-4-A-1502	A-1502	12	other	NA	unclear CDS; e.g. non coding gene	promoterProx	BonnMu0124916
Museq_4	B73	Zm00001eb208990	4	247867175	247872064	Col_14	247868800	247868808	3	5	690	4890	+	BonnMu-4-A-1502	A-1502	8	other	NA	unclear CDS; e.g. non coding gene	promoterProx	BonnMu0124916
Museq_4	B73	Zm00001eb208990	4	247867175	247872064	Row_23	247868914	247868922	11	5	690	4890	+	BonnMu-4-B-0038	B-0038	16	Mu8|MuDR	NA	unclear CDS; e.g. non coding gene	promoterProx	BonnMu0124917
Museq_4	B73	Zm00001eb208990	4	247867175	247872064	Col_13	247868914	247868922	25	6	690	4890	+	BonnMu-4-B-0038	B-0038	31	other	NA	unclear CDS; e.g. non coding gene	promoterProx	BonnMu0124917
Museq_7	B73	Zm00001eb208990	4	247867175	247872064	Row_16	247871560	247871568	6	22	690	4890	+	BonnMu-7-C-0688	C-0688	28	Mu1	NA	unclear CDS; e.g. non coding gene	putative close downstream enhancer	BonnMu0124918
Museq_7	B73	Zm00001eb208990	4	247867175	247872064	Col_24	247871560	247871568	2	8	690	4890	+	BonnMu-7-C-0688	C-0688	10	other	NA	unclear CDS; e.g. non coding gene	putative close downstream enhancer	BonnMu0124918
Museq_EP1_2	EP1	Zm00001eb208990	4	247867175	247872064	Row_19	247868843	247868851	9	2	690	4890	+	BonnMu-10-H-0552	H-0552	11	other	NA	unclear CDS; e.g. non coding gene	promoterProx	BonnMu0414639
Museq_EP1_2	EP1	Zm00001eb208990	4	247867175	247872064	Col_06	247868843	247868851	11	12	690	4890	+	BonnMu-10-H-0552	H-0552	23	other	NA	unclear CDS; e.g. non coding gene	promoterProx	BonnMu0414639
Museq_F7_2	F7	Zm00001eb208990	4	247867175	247872064	Row_16	247868955	247868963	14	39	690	4890	+	BonnMu-F7-2-F-0939	F-0939	53	other	NA	unclear CDS; e.g. non coding gene	promoterProx	BonnMu0414642
Museq_F7_2	F7	Zm00001eb208990	4	247867175	247872064	Col_03	247868955	247868963	28	21	690	4890	+	BonnMu-F7-2-F-0939	F-0939	49	Mu8|MuDR	NA	unclear CDS; e.g. non coding gene	promoterProx	BonnMu0414642
Museq_F7_2	F7	Zm00001eb208990	4	247867175	247872064	Row_04	247871324	247871332	11	11	690	4890	+	BonnMu-F7-2-F-0666	F-0666	22	other	NA	unclear CDS; e.g. non coding gene	putative close downstream enhancer	BonnMu0414643
Museq_F7_2	F7	Zm00001eb208990	4	247867175	247872064	Col_18	247871324	247871332	4	5	690	4890	+	BonnMu-F7-2-F-0666	F-0666	9	other	NA	unclear CDS; e.g. non coding gene	putative close downstream enhancer	BonnMu0414643
Museq_F7_4	F7	Zm00001eb208990	4	247867175	247872064	Row_13	247868902	247868910	2	8	690	4890	+	BonnMu-F7-4-F-2021	F-2021	10	other	NA	unclear CDS; e.g. non coding gene	promoterProx	BonnMu0414640
Museq_F7_4	F7	Zm00001eb208990	4	247867175	247872064	Col_05	247868902	247868910	2	4	690	4890	+	BonnMu-F7-4-F-2021	F-2021	6	other	NA	unclear CDS; e.g. non coding gene	promoterProx	BonnMu0414640
Museq_F7_4	F7	Zm00001eb208990	4	247867175	247872064	Row_11	247868904	247868912	3	2	690	4890	+	BonnMu-F7-4-F-1989	F-1989	5	other	NA	unclear CDS; e.g. non coding gene	promoterProx	BonnMu0414641
Museq_F7_4	F7	Zm00001eb208990	4	247867175	247872064	Col_21	247868904	247868912	3	2	690	4890	+	BonnMu-F7-4-F-1989	F-1989	5	other	NA	unclear CDS; e.g. non coding gene	promoterProx	BonnMu0414641
Museq_F7_4	F7	Zm00001eb208990	4	247867175	247872064	Row_18	247871324	247871332	8	2	690	4890	+	BonnMu-F7-4-F-2156	F-2156	10	other	NA	unclear CDS; e.g. non coding gene	putative close downstream enhancer	BonnMu0414643
Museq_F7_4	F7	Zm00001eb208990	4	247867175	247872064	Col_20	247871324	247871332	18	5	690	4890	+	BonnMu-F7-4-F-2156	F-2156	23	other	NA	unclear CDS; e.g. non coding gene	putative close downstream enhancer	BonnMu0414643
Museq_1	B73	Zm00001eb209000	4	247874924	247883032	Row_20	247880851	247880859	2	13	3909	8109	-	BonnMu-1-A-0472	A-0472	15	other	247880783	68 bp upstream of A from ATG	five_prime_utr	BonnMu0124924
Museq_1	B73	Zm00001eb209000	4	247874924	247883032	Col_16	247880851	247880859	3	13	3909	8109	-	BonnMu-1-A-0472	A-0472	16	other	247880783	68 bp upstream of A from ATG	five_prime_utr	BonnMu0124924
Museq_1	B73	Zm00001eb209000	4	247874924	247883032	Row_10	247880867	247880875	3	2	3909	8109	-	BonnMu-1-A-0234	A-0234	5	other	247880783	84 bp upstream of A from ATG	five_prime_utr	BonnMu0124923
Museq_1	B73	Zm00001eb209000	4	247874924	247883032	Col_18	247880867	247880875	5	4	3909	8109	-	BonnMu-1-A-0234	A-0234	9	other	247880783	84 bp upstream of A from ATG	five_prime_utr	BonnMu0124923
Museq_1	B73	Zm00001eb209000	4	247874924	247883032	Row_19	247881115	247881123	12	2	3909	8109	-	BonnMu-1-A-0453	A-0453	14	other	247880783	332 bp upstream of A from ATG	promoterProx	BonnMu0124931
Museq_1	B73	Zm00001eb209000	4	247874924	247883032	Col_21	247881115	247881123	12	9	3909	8109	-	BonnMu-1-A-0453	A-0453	21	other	247880783	332 bp upstream of A from ATG	promoterProx	BonnMu0124931
Museq_2	B73	Zm00001eb209000	4	247874924	247883032	Row_21	247881063	247881071	11	6	3909	8109	-	BonnMu-2-A-1057	A-1057	17	Mu1	247880783	280 bp upstream of A from ATG	promoterProx	BonnMu0414650
Museq_2	B73	Zm00001eb209000	4	247874924	247883032	Col_01	247881063	247881071	2	8	3909	8109	-	BonnMu-2-A-1057	A-1057	10	Mu1	247880783	280 bp upstream of A from ATG	promoterProx	BonnMu0414650
Museq_2	B73	Zm00001eb209000	4	247874924	247883032	Row_17	247881127	247881135	15	3	3909	8109	-	BonnMu-2-A-0966	A-0966	18	Mu1	247880783	344 bp upstream of A from ATG	promoterProx	BonnMu0124933
Museq_2	B73	Zm00001eb209000	4	247874924	247883032	Col_06	247881127	247881135	3	2	3909	8109	-	BonnMu-2-A-0966	A-0966	5	other	247880783	344 bp upstream of A from ATG	promoterProx	BonnMu0124933
Museq_3	Co125	Zm00001eb209000	4	247874924	247883032	Row_20	247881107	247881115	105	21	3909	8109	-	BonnMu-3-E-0467	E-0467	126	other	247880783	324 bp upstream of A from ATG	promoterProx	BonnMu0124934
Museq_3	Co125	Zm00001eb209000	4	247874924	247883032	Col_11	247881107	247881115	77	8	3909	8109	-	BonnMu-3-E-0467	E-0467	85	Mu1	247880783	324 bp upstream of A from ATG	promoterProx	BonnMu0124934
Museq_4	B73	Zm00001eb209000	4	247874924	247883032	Row_18	247881164	247881172	4	4	3909	8109	-	BonnMu-4-A-1578	A-1578	8	Mu8|MuDR	247880783	381 bp upstream of A from ATG	promoterProx	BonnMu0124935
Museq_4	B73	Zm00001eb209000	4	247874924	247883032	Col_18	247881164	247881172	4	7	3909	8109	-	BonnMu-4-A-1578	A-1578	11	other	247880783	381 bp upstream of A from ATG	promoterProx	BonnMu0124935
Museq_4	B73	Zm00001eb209000	4	247874924	247883032	Row_24	247881165	247881173	34	34	3909	8109	-	BonnMu-4-B-0061	B-0061	68	other	247880783	382 bp upstream of A from ATG	promoterProx	BonnMu0124936
Museq_4	B73	Zm00001eb209000	4	247874924	247883032	Col_12	247881165	247881173	27	31	3909	8109	-	BonnMu-4-B-0061	B-0061	58	Mu8|MuDR	247880783	382 bp upstream of A from ATG	promoterProx	BonnMu0124936
Museq_5	B73	Zm00001eb209000	4	247874924	247883032	Row_21	247880841	247880849	2	4	3909	8109	-	BonnMu-5-B-0572	B-0572	6	other	247880783	58 bp upstream of A from ATG	five_prime_utr	BonnMu0124925
Museq_5	B73	Zm00001eb209000	4	247874924	247883032	Col_19	247880841	247880849	2	2	3909	8109	-	BonnMu-5-B-0572	B-0572	4	other	247880783	58 bp upstream of A from ATG	five_prime_utr	BonnMu0124925
Museq_5	B73	Zm00001eb209000	4	247874924	247883032	Row_06	247881122	247881130	3	4	3909	8109	-	BonnMu-5-B-0210	B-0210	7	other	247880783	339 bp upstream of A from ATG	promoterProx	BonnMu0124937
Museq_5	B73	Zm00001eb209000	4	247874924	247883032	Col_17	247881122	247881130	14	10	3909	8109	-	BonnMu-5-B-0210	B-0210	24	Mu8|MuDR	247880783	339 bp upstream of A from ATG	promoterProx	BonnMu0124937
Museq_5	B73	Zm00001eb209000	4	247874924	247883032	Row_17	247881127	247881135	4	4	3909	8109	-	BonnMu-5-B-0474	B-0474	8	other	247880783	344 bp upstream of A from ATG	promoterProx	BonnMu0124933
Museq_5	B73	Zm00001eb209000	4	247874924	247883032	Col_17	247881127	247881135	4	2	3909	8109	-	BonnMu-5-B-0474	B-0474	6	other	247880783	344 bp upstream of A from ATG	promoterProx	BonnMu0124933
Museq_5	B73	Zm00001eb209000	4	247874924	247883032	Row_22	247881191	247881199	3	7	3909	8109	-	BonnMu-5-B-0594	B-0594	10	Mu1	247880783	408 bp upstream of A from ATG	promoterProx	BonnMu0124939
Museq_5	B73	Zm00001eb209000	4	247874924	247883032	Col_17	247881191	247881199	3	12	3909	8109	-	BonnMu-5-B-0594	B-0594	15	other	247880783	408 bp upstream of A from ATG	promoterProx	BonnMu0124939
Museq_6	B73	Zm00001eb209000	4	247874924	247883032	Row_10	247881130	247881138	23	6	3909	8109	-	BonnMu-6-B-0874	B-0874	29	Mu8|MuDR	247880783	347 bp upstream of A from ATG	promoterProx	BonnMu0124942
Museq_6	B73	Zm00001eb209000	4	247874924	247883032	Col_08	247881130	247881138	13	5	3909	8109	-	BonnMu-6-B-0874	B-0874	18	other	247880783	347 bp upstream of A from ATG	promoterProx	BonnMu0124942
Museq_6	B73	Zm00001eb209000	4	247874924	247883032	Row_17	247881164	247881172	7	3	3909	8109	-	BonnMu-6-C-0115	C-0115	10	Mu8|MuDR	247880783	381 bp upstream of A from ATG	promoterProx	BonnMu0124935
Museq_6	B73	Zm00001eb209000	4	247874924	247883032	Col_03	247881164	247881172	2	3	3909	8109	-	BonnMu-6-C-0115	C-0115	5	other	247880783	381 bp upstream of A from ATG	promoterProx	BonnMu0124935
Museq_7	B73	Zm00001eb209000	4	247874924	247883032	Row_03	247880885	247880893	8	8	3909	8109	-	BonnMu-7-C-0358	C-0358	16	other	247880783	102 bp upstream of A from ATG	five_prime_utr	BonnMu0124926
Museq_7	B73	Zm00001eb209000	4	247874924	247883032	Col_06	247880885	247880893	7	3	3909	8109	-	BonnMu-7-C-0358	C-0358	10	other	247880783	102 bp upstream of A from ATG	five_prime_utr	BonnMu0124926
Museq_7	B73	Zm00001eb209000	4	247874924	247883032	Row_21	247881063	247881071	2	4	3909	8109	-	BonnMu-7-C-0794	C-0794	6	other	247880783	280 bp upstream of A from ATG	promoterProx	BonnMu0414650
Museq_7	B73	Zm00001eb209000	4	247874924	247883032	Col_08	247881063	247881071	9	2	3909	8109	-	BonnMu-7-C-0794	C-0794	11	other	247880783	280 bp upstream of A from ATG	promoterProx	BonnMu0414650
Museq_7	B73	Zm00001eb209000	4	247874924	247883032	Row_22	247881133	247881141	23	7	3909	8109	-	BonnMu-7-D-0020	D-0020	30	Mu8|MuDR	247880783	350 bp upstream of A from ATG	promoterProx	BonnMu0124944
Museq_7	B73	Zm00001eb209000	4	247874924	247883032	Col_15	247881133	247881141	11	5	3909	8109	-	BonnMu-7-D-0020	D-0020	16	other	247880783	350 bp upstream of A from ATG	promoterProx	BonnMu0124944
Museq_7	B73	Zm00001eb209000	4	247874924	247883032	Row_03	247881138	247881146	20	20	3909	8109	-	BonnMu-7-C-0359	C-0359	40	Mu1	247880783	355 bp upstream of A from ATG	promoterProx	BonnMu0124943
Museq_7	B73	Zm00001eb209000	4	247874924	247883032	Col_07	247881138	247881146	15	8	3909	8109	-	BonnMu-7-C-0359	C-0359	23	other	247880783	355 bp upstream of A from ATG	promoterProx	BonnMu0124943
Museq_7	B73	Zm00001eb209000	4	247874924	247883032	Row_24	247881165	247881173	67	71	3909	8109	-	BonnMu-7-D-0077	D-0077	138	other	247880783	382 bp upstream of A from ATG	promoterProx	BonnMu0124936
Museq_7	B73	Zm00001eb209000	4	247874924	247883032	Col_24	247881165	247881173	26	17	3909	8109	-	BonnMu-7-D-0077	D-0077	43	other	247880783	382 bp upstream of A from ATG	promoterProx	BonnMu0124936
Museq_8	B73	Zm00001eb209000	4	247874924	247883032	Row_02	247880857	247880865	2	3	3909	8109	-	BonnMu-8-D-0114	D-0114	5	other	247880783	74 bp upstream of A from ATG	five_prime_utr	BonnMu0414647
Museq_8	B73	Zm00001eb209000	4	247874924	247883032	Col_13	247880857	247880865	10	12	3909	8109	-	BonnMu-8-D-0114	D-0114	22	Mu8|MuDR	247880783	74 bp upstream of A from ATG	five_prime_utr	BonnMu0414647
Museq_8	B73	Zm00001eb209000	4	247874924	247883032	Row_03	247880858	247880866	10	6	3909	8109	-	BonnMu-8-D-0139	D-0139	16	other	247880783	75 bp upstream of A from ATG	five_prime_utr	BonnMu0414648
Museq_8	B73	Zm00001eb209000	4	247874924	247883032	Col_14	247880858	247880866	9	9	3909	8109	-	BonnMu-8-D-0139	D-0139	18	Mu1	247880783	75 bp upstream of A from ATG	five_prime_utr	BonnMu0414648
Museq_8	B73	Zm00001eb209000	4	247874924	247883032	Row_03	247880874	247880882	3	5	3909	8109	-	BonnMu-8-D-0137	D-0137	8	other	247880783	91 bp upstream of A from ATG	five_prime_utr	BonnMu0414649
Museq_8	B73	Zm00001eb209000	4	247874924	247883032	Col_12	247880874	247880882	6	4	3909	8109	-	BonnMu-8-D-0137	D-0137	10	other	247880783	91 bp upstream of A from ATG	five_prime_utr	BonnMu0414649
Museq_8	B73	Zm00001eb209000	4	247874924	247883032	Row_05	247881133	247881141	4	5	3909	8109	-	BonnMu-8-D-0196	D-0196	9	other	247880783	350 bp upstream of A from ATG	promoterProx	BonnMu0124944
Museq_8	B73	Zm00001eb209000	4	247874924	247883032	Col_23	247881133	247881141	4	3	3909	8109	-	BonnMu-8-D-0196	D-0196	7	Mu8|MuDR	247880783	350 bp upstream of A from ATG	promoterProx	BonnMu0124944
Museq_8	B73	Zm00001eb209000	4	247874924	247883032	Row_20	247881736	247881744	2	2	3909	8109	-	BonnMu-8-D-0536	D-0536	4	other	247880783	953 bp upstream of A from ATG	promoterProx	BonnMu0414671
Museq_8	B73	Zm00001eb209000	4	247874924	247883032	Col_03	247881736	247881744	10	2	3909	8109	-	BonnMu-8-D-0536	D-0536	12	other	247880783	953 bp upstream of A from ATG	promoterProx	BonnMu0414671
Museq_DK105_EP1_1	DK105	Zm00001eb209000	4	247874924	247883032	Row_14	247881127	247881135	4	11	3909	8109	-	BonnMu-9-G-0315	G-0315	15	Mu8|MuDR	247880783	344 bp upstream of A from ATG	promoterProx	BonnMu0124933
Museq_DK105_EP1_1	DK105	Zm00001eb209000	4	247874924	247883032	Col_03	247881127	247881135	20	7	3909	8109	-	BonnMu-9-G-0315	G-0315	27	Mu1	247880783	344 bp upstream of A from ATG	promoterProx	BonnMu0124933
Museq_DK105_EP1_1	DK105	Zm00001eb209000	4	247874924	247883032	Row_11	247881164	247881172	12	10	3909	8109	-	BonnMu-9-G-0253	G-0253	22	other	247880783	381 bp upstream of A from ATG	promoterProx	BonnMu0124935
Museq_DK105_EP1_1	DK105	Zm00001eb209000	4	247874924	247883032	Col_13	247881164	247881172	14	16	3909	8109	-	BonnMu-9-G-0253	G-0253	30	other	247880783	381 bp upstream of A from ATG	promoterProx	BonnMu0124935
Museq_DK105_EP1_1	EP1	Zm00001eb209000	4	247874924	247883032	Row_24	247882609	247882617	40	19	3909	8109	-	BonnMu-9-H-0110	H-0110	59	other	247880783	1826 bp upstream of A from ATG	promoterProx	BonnMu0414674
Museq_DK105_EP1_1	EP1	Zm00001eb209000	4	247874924	247883032	Col_20	247882609	247882617	42	17	3909	8109	-	BonnMu-9-H-0110	H-0110	59	other	247880783	1826 bp upstream of A from ATG	promoterProx	BonnMu0414674
Museq_EP1_2	EP1	Zm00001eb209000	4	247874924	247883032	Row_05	247881625	247881633	8	6	3909	8109	-	BonnMu-10-H-0215	H-0215	14	Mu8|MuDR	247880783	842 bp upstream of A from ATG	promoterProx	BonnMu0414666
Museq_EP1_2	EP1	Zm00001eb209000	4	247874924	247883032	Col_05	247881625	247881633	8	5	3909	8109	-	BonnMu-10-H-0215	H-0215	13	Mu8|MuDR	247880783	842 bp upstream of A from ATG	promoterProx	BonnMu0414666
Museq_EP1_2	EP1	Zm00001eb209000	4	247874924	247883032	Row_08	247881626	247881634	19	53	3909	8109	-	BonnMu-10-H-0306	H-0306	72	Mu1	247880783	843 bp upstream of A from ATG	promoterProx	BonnMu0414667
Museq_EP1_2	EP1	Zm00001eb209000	4	247874924	247883032	Col_24	247881626	247881634	37	43	3909	8109	-	BonnMu-10-H-0306	H-0306	80	other	247880783	843 bp upstream of A from ATG	promoterProx	BonnMu0414667
Museq_EP1_2	EP1	Zm00001eb209000	4	247874924	247883032	Row_10	247882020	247882028	21	19	3909	8109	-	BonnMu-10-H-0339	H-0339	40	other	247880783	1237 bp upstream of A from ATG	promoterProx	BonnMu0414673
Museq_EP1_2	EP1	Zm00001eb209000	4	247874924	247883032	Col_09	247882020	247882028	36	14	3909	8109	-	BonnMu-10-H-0339	H-0339	50	other	247880783	1237 bp upstream of A from ATG	promoterProx	BonnMu0414673
Museq_F7_2	F7	Zm00001eb209000	4	247874924	247883032	Row_05	247881111	247881119	11	23	3909	8109	-	BonnMu-F7-2-F-0687	F-0687	34	other	247880783	328 bp upstream of A from ATG	promoterProx	BonnMu0414652
Museq_F7_2	F7	Zm00001eb209000	4	247874924	247883032	Col_15	247881111	247881119	8	14	3909	8109	-	BonnMu-F7-2-F-0687	F-0687	22	Mu8|MuDR	247880783	328 bp upstream of A from ATG	promoterProx	BonnMu0414652
Museq_F7_2	F7	Zm00001eb209000	4	247874924	247883032	Row_23	247881164	247881172	8	5	3909	8109	-	BonnMu-F7-2-F-1108	F-1108	13	other	247880783	381 bp upstream of A from ATG	promoterProx	BonnMu0124935
Museq_F7_2	F7	Zm00001eb209000	4	247874924	247883032	Col_04	247881164	247881172	10	2	3909	8109	-	BonnMu-F7-2-F-1108	F-1108	12	other	247880783	381 bp upstream of A from ATG	promoterProx	BonnMu0124935
Museq_F7_2	F7	Zm00001eb209000	4	247874924	247883032	Row_22	247881192	247881200	3	6	3909	8109	-	BonnMu-F7-2-F-1090	F-1090	9	other	247880783	409 bp upstream of A from ATG	promoterProx	BonnMu0414661
Museq_F7_2	F7	Zm00001eb209000	4	247874924	247883032	Col_10	247881192	247881200	11	12	3909	8109	-	BonnMu-F7-2-F-1090	F-1090	23	Mu8|MuDR	247880783	409 bp upstream of A from ATG	promoterProx	BonnMu0414661
Museq_F7_2	F7	Zm00001eb209000	4	247874924	247883032	Row_04	247881195	247881203	5	5	3909	8109	-	BonnMu-F7-2-F-0657	F-0657	10	other	247880783	412 bp upstream of A from ATG	promoterProx	BonnMu0414662
Museq_F7_2	F7	Zm00001eb209000	4	247874924	247883032	Col_09	247881195	247881203	4	2	3909	8109	-	BonnMu-F7-2-F-0657	F-0657	6	other	247880783	412 bp upstream of A from ATG	promoterProx	BonnMu0414662
Museq_F7_2	F7	Zm00001eb209000	4	247874924	247883032	Row_21	247881570	247881578	62	41	3909	8109	-	BonnMu-F7-2-F-1079	F-1079	103	other	247880783	787 bp upstream of A from ATG	promoterProx	BonnMu0414664
Museq_F7_2	F7	Zm00001eb209000	4	247874924	247883032	Col_23	247881570	247881578	53	42	3909	8109	-	BonnMu-F7-2-F-1079	F-1079	95	Mu1	247880783	787 bp upstream of A from ATG	promoterProx	BonnMu0414664
Museq_F7_2	F7	Zm00001eb209000	4	247874924	247883032	Row_20	247881587	247881595	9	3	3909	8109	-	BonnMu-F7-2-F-1035	F-1035	12	Mu8|MuDR	247880783	804 bp upstream of A from ATG	promoterProx	BonnMu0414665
Museq_F7_2	F7	Zm00001eb209000	4	247874924	247883032	Col_03	247881587	247881595	3	6	3909	8109	-	BonnMu-F7-2-F-1035	F-1035	9	Mu1	247880783	804 bp upstream of A from ATG	promoterProx	BonnMu0414665
Museq_F7_2	F7	Zm00001eb209000	4	247874924	247883032	Row_14	247881642	247881650	6	15	3909	8109	-	BonnMu-F7-2-F-0892	F-0892	21	other	247880783	859 bp upstream of A from ATG	promoterProx	BonnMu0414668
Museq_F7_2	F7	Zm00001eb209000	4	247874924	247883032	Col_04	247881642	247881650	5	10	3909	8109	-	BonnMu-F7-2-F-0892	F-0892	15	Mu8|MuDR	247880783	859 bp upstream of A from ATG	promoterProx	BonnMu0414668
Museq_F7_2	F7	Zm00001eb209000	4	247874924	247883032	Row_24	247881716	247881724	12	8	3909	8109	-	BonnMu-F7-2-F-1144	F-1144	20	other	247880783	933 bp upstream of A from ATG	promoterProx	BonnMu0414670
Museq_F7_2	F7	Zm00001eb209000	4	247874924	247883032	Col_16	247881716	247881724	4	2	3909	8109	-	BonnMu-F7-2-F-1144	F-1144	6	other	247880783	933 bp upstream of A from ATG	promoterProx	BonnMu0414670
Museq_F7_2	F7	Zm00001eb209000	4	247874924	247883032	Row_14	247881788	247881796	13	4	3909	8109	-	BonnMu-F7-2-F-0892	F-0892	17	other	247880783	1005 bp upstream of A from ATG	promoterProx	BonnMu0414672
Museq_F7_2	F7	Zm00001eb209000	4	247874924	247883032	Col_04	247881788	247881796	2	8	3909	8109	-	BonnMu-F7-2-F-0892	F-0892	10	other	247880783	1005 bp upstream of A from ATG	promoterProx	BonnMu0414672
Museq_F7_3	F7	Zm00001eb209000	4	247874924	247883032	Row_01	247880788	247880796	41	44	3909	8109	-	BonnMu-F7-3-F-1156	F-1156	85	other	247880783	5 bp upstream of A from ATG	five_prime_utr	BonnMu0414646
Museq_F7_3	F7	Zm00001eb209000	4	247874924	247883032	Col_04	247880788	247880796	19	22	3909	8109	-	BonnMu-F7-3-F-1156	F-1156	41	Mu1	247880783	5 bp upstream of A from ATG	five_prime_utr	BonnMu0414646
Museq_F7_3	F7	Zm00001eb209000	4	247874924	247883032	Row_05	247881135	247881143	6	4	3909	8109	-	BonnMu-F7-3-F-1272	F-1272	10	other	247880783	352 bp upstream of A from ATG	promoterProx	BonnMu0414654
Museq_F7_3	F7	Zm00001eb209000	4	247874924	247883032	Col_24	247881135	247881143	2	3	3909	8109	-	BonnMu-F7-3-F-1272	F-1272	5	other	247880783	352 bp upstream of A from ATG	promoterProx	BonnMu0414654
Museq_F7_3	F7	Zm00001eb209000	4	247874924	247883032	Row_05	247881136	247881144	7	2	3909	8109	-	BonnMu-F7-3-F-1272	F-1272	9	other	247880783	353 bp upstream of A from ATG	promoterProx	BonnMu0414655
Museq_F7_3	F7	Zm00001eb209000	4	247874924	247883032	Col_24	247881136	247881144	4	3	3909	8109	-	BonnMu-F7-3-F-1272	F-1272	7	other	247880783	353 bp upstream of A from ATG	promoterProx	BonnMu0414655
Museq_F7_3	F7	Zm00001eb209000	4	247874924	247883032	Row_17	247881139	247881147	2	38	3909	8109	-	BonnMu-F7-3-F-1554	F-1554	40	other	247880783	356 bp upstream of A from ATG	promoterProx	BonnMu0414656
Museq_F7_3	F7	Zm00001eb209000	4	247874924	247883032	Col_18	247881139	247881147	3	19	3909	8109	-	BonnMu-F7-3-F-1554	F-1554	22	other	247880783	356 bp upstream of A from ATG	promoterProx	BonnMu0414656
Museq_F7_3	F7	Zm00001eb209000	4	247874924	247883032	Row_17	247881140	247881148	63	8	3909	8109	-	BonnMu-F7-3-F-1554	F-1554	71	Mu8|MuDR	247880783	357 bp upstream of A from ATG	promoterProx	BonnMu0414657
Museq_F7_3	F7	Zm00001eb209000	4	247874924	247883032	Col_18	247881140	247881148	17	2	3909	8109	-	BonnMu-F7-3-F-1554	F-1554	19	other	247880783	357 bp upstream of A from ATG	promoterProx	BonnMu0414657
Museq_F7_3	F7	Zm00001eb209000	4	247874924	247883032	Row_05	247881166	247881174	47	16	3909	8109	-	BonnMu-F7-3-F-1266	F-1266	63	other	247880783	383 bp upstream of A from ATG	promoterProx	BonnMu0414658
Museq_F7_3	F7	Zm00001eb209000	4	247874924	247883032	Col_18	247881166	247881174	43	18	3909	8109	-	BonnMu-F7-3-F-1266	F-1266	61	other	247880783	383 bp upstream of A from ATG	promoterProx	BonnMu0414658
Museq_F7_3	F7	Zm00001eb209000	4	247874924	247883032	Row_09	247881168	247881176	10	7	3909	8109	-	BonnMu-F7-3-F-1359	F-1359	17	other	247880783	385 bp upstream of A from ATG	promoterProx	BonnMu0414659
Museq_F7_3	F7	Zm00001eb209000	4	247874924	247883032	Col_15	247881168	247881176	21	11	3909	8109	-	BonnMu-F7-3-F-1359	F-1359	32	Mu8|MuDR	247880783	385 bp upstream of A from ATG	promoterProx	BonnMu0414659
Museq_F7_3	F7	Zm00001eb209000	4	247874924	247883032	Row_01	247881170	247881178	3	5	3909	8109	-	BonnMu-F7-3-F-1167	F-1167	8	other	247880783	387 bp upstream of A from ATG	promoterProx	BonnMu0414660
Museq_F7_3	F7	Zm00001eb209000	4	247874924	247883032	Col_15	247881170	247881178	18	12	3909	8109	-	BonnMu-F7-3-F-1167	F-1167	30	other	247880783	387 bp upstream of A from ATG	promoterProx	BonnMu0414660
Museq_F7_4	F7	Zm00001eb209000	4	247874924	247883032	Row_02	247877662	247877670	3	7	3909	8109	-	BonnMu-F7-4-F-1769	F-1769	10	other	247880783	3113 bp downstream of A from ATG	intron	BonnMu0414644
Museq_F7_4	F7	Zm00001eb209000	4	247874924	247883032	Col_17	247877662	247877670	8	15	3909	8109	-	BonnMu-F7-4-F-1769	F-1769	23	other	247880783	3113 bp downstream of A from ATG	intron	BonnMu0414644
Museq_F7_4	F7	Zm00001eb209000	4	247874924	247883032	Row_20	247880041	247880049	7	11	3909	8109	-	BonnMu-F7-4-F-2192	F-2192	18	other	247880783	734 bp downstream of A from ATG	exon	BonnMu0414645
Museq_F7_4	F7	Zm00001eb209000	4	247874924	247883032	Col_08	247880041	247880049	21	10	3909	8109	-	BonnMu-F7-4-F-2192	F-2192	31	other	247880783	734 bp downstream of A from ATG	exon	BonnMu0414645
Museq_F7_4	F7	Zm00001eb209000	4	247874924	247883032	Row_03	247881101	247881109	4	2	3909	8109	-	BonnMu-F7-4-F-1797	F-1797	6	other	247880783	318 bp upstream of A from ATG	promoterProx	BonnMu0414651
Museq_F7_4	F7	Zm00001eb209000	4	247874924	247883032	Col_21	247881101	247881109	2	2	3909	8109	-	BonnMu-F7-4-F-1797	F-1797	4	other	247880783	318 bp upstream of A from ATG	promoterProx	BonnMu0414651
Museq_F7_4	F7	Zm00001eb209000	4	247874924	247883032	Row_10	247881123	247881131	2	4	3909	8109	-	BonnMu-F7-4-F-1961	F-1961	6	other	247880783	340 bp upstream of A from ATG	promoterProx	BonnMu0414653
Museq_F7_4	F7	Zm00001eb209000	4	247874924	247883032	Col_17	247881123	247881131	13	3	3909	8109	-	BonnMu-F7-4-F-1961	F-1961	16	other	247880783	340 bp upstream of A from ATG	promoterProx	BonnMu0414653
Museq_F7_4	F7	Zm00001eb209000	4	247874924	247883032	Row_01	247881546	247881554	3	6	3909	8109	-	BonnMu-F7-4-F-1737	F-1737	9	Mu8|MuDR	247880783	763 bp upstream of A from ATG	promoterProx	BonnMu0414663
Museq_F7_4	F7	Zm00001eb209000	4	247874924	247883032	Col_09	247881546	247881554	4	3	3909	8109	-	BonnMu-F7-4-F-1737	F-1737	7	other	247880783	763 bp upstream of A from ATG	promoterProx	BonnMu0414663
Museq_F7_4	F7	Zm00001eb209000	4	247874924	247883032	Row_12	247881626	247881634	6	7	3909	8109	-	BonnMu-F7-4-F-2011	F-2011	13	other	247880783	843 bp upstream of A from ATG	promoterProx	BonnMu0414667
Museq_F7_4	F7	Zm00001eb209000	4	247874924	247883032	Col_19	247881626	247881634	7	8	3909	8109	-	BonnMu-F7-4-F-2011	F-2011	15	other	247880783	843 bp upstream of A from ATG	promoterProx	BonnMu0414667
Museq_F7_4	F7	Zm00001eb209000	4	247874924	247883032	Row_09	247881642	247881650	10	15	3909	8109	-	BonnMu-F7-4-F-1939	F-1939	25	other	247880783	859 bp upstream of A from ATG	promoterProx	BonnMu0414668
Museq_F7_4	F7	Zm00001eb209000	4	247874924	247883032	Col_19	247881642	247881650	13	22	3909	8109	-	BonnMu-F7-4-F-1939	F-1939	35	Mu8|MuDR	247880783	859 bp upstream of A from ATG	promoterProx	BonnMu0414668
Museq_F7_4	F7	Zm00001eb209000	4	247874924	247883032	Row_09	247881643	247881651	7	10	3909	8109	-	BonnMu-F7-4-F-1933	F-1933	17	Mu1	247880783	860 bp upstream of A from ATG	promoterProx	BonnMu0414669
Museq_F7_4	F7	Zm00001eb209000	4	247874924	247883032	Col_13	247881643	247881651	4	15	3909	8109	-	BonnMu-F7-4-F-1933	F-1933	19	other	247880783	860 bp upstream of A from ATG	promoterProx	BonnMu0414669
Museq_1	B73	Zm00001eb209010	4	247878965	247895496	Row_20	247880851	247880859	2	13	12332	16532	+	BonnMu-1-A-0472	A-0472	15	other	247881225	366 bp upstream of A from ATG	promoterProx	BonnMu0124924
Museq_1	B73	Zm00001eb209010	4	247878965	247895496	Col_16	247880851	247880859	3	13	12332	16532	+	BonnMu-1-A-0472	A-0472	16	other	247881225	366 bp upstream of A from ATG	promoterProx	BonnMu0124924
Museq_1	B73	Zm00001eb209010	4	247878965	247895496	Row_10	247880867	247880875	3	2	12332	16532	+	BonnMu-1-A-0234	A-0234	5	other	247881225	350 bp upstream of A from ATG	promoterProx	BonnMu0124923
Museq_1	B73	Zm00001eb209010	4	247878965	247895496	Col_18	247880867	247880875	5	4	12332	16532	+	BonnMu-1-A-0234	A-0234	9	other	247881225	350 bp upstream of A from ATG	promoterProx	BonnMu0124923
Museq_1	B73	Zm00001eb209010	4	247878965	247895496	Row_19	247881115	247881123	12	2	12332	16532	+	BonnMu-1-A-0453	A-0453	14	other	247881225	102 bp upstream of A from ATG	five_prime_utr	BonnMu0124931
Museq_1	B73	Zm00001eb209010	4	247878965	247895496	Col_21	247881115	247881123	12	9	12332	16532	+	BonnMu-1-A-0453	A-0453	21	other	247881225	102 bp upstream of A from ATG	five_prime_utr	BonnMu0124931
Museq_1	B73	Zm00001eb209010	4	247878965	247895496	Row_14	247886491	247886499	4	3	12332	16532	+	BonnMu-1-A-0321	A-0321	7	Mu8|MuDR	247881225	5266 bp downstream of A from ATG	intron	BonnMu0124930
Museq_1	B73	Zm00001eb209010	4	247878965	247895496	Col_09	247886491	247886499	5	5	12332	16532	+	BonnMu-1-A-0321	A-0321	10	other	247881225	5266 bp downstream of A from ATG	intron	BonnMu0124930
Museq_2	B73	Zm00001eb209010	4	247878965	247895496	Row_21	247881063	247881071	11	6	12332	16532	+	BonnMu-2-A-1057	A-1057	17	Mu1	247881225	154 bp upstream of A from ATG	five_prime_utr	BonnMu0414650
Museq_2	B73	Zm00001eb209010	4	247878965	247895496	Col_01	247881063	247881071	2	8	12332	16532	+	BonnMu-2-A-1057	A-1057	10	Mu1	247881225	154 bp upstream of A from ATG	five_prime_utr	BonnMu0414650
Museq_2	B73	Zm00001eb209010	4	247878965	247895496	Row_17	247881127	247881135	15	3	12332	16532	+	BonnMu-2-A-0966	A-0966	18	Mu1	247881225	90 bp upstream of A from ATG	five_prime_utr	BonnMu0124933
Museq_2	B73	Zm00001eb209010	4	247878965	247895496	Col_06	247881127	247881135	3	2	12332	16532	+	BonnMu-2-A-0966	A-0966	5	other	247881225	90 bp upstream of A from ATG	five_prime_utr	BonnMu0124933
Museq_2	B73	Zm00001eb209010	4	247878965	247895496	Row_05	247891371	247891379	15	9	12332	16532	+	BonnMu-2-A-0688	A-0688	24	other	247881225	10146 bp downstream of A from ATG	intron	BonnMu0124932
Museq_2	B73	Zm00001eb209010	4	247878965	247895496	Col_16	247891371	247891379	14	7	12332	16532	+	BonnMu-2-A-0688	A-0688	21	other	247881225	10146 bp downstream of A from ATG	intron	BonnMu0124932
Museq_3	Co125	Zm00001eb209010	4	247878965	247895496	Row_20	247881107	247881115	105	21	12332	16532	+	BonnMu-3-E-0467	E-0467	126	other	247881225	110 bp upstream of A from ATG	five_prime_utr	BonnMu0124934
Museq_3	Co125	Zm00001eb209010	4	247878965	247895496	Col_11	247881107	247881115	77	8	12332	16532	+	BonnMu-3-E-0467	E-0467	85	Mu1	247881225	110 bp upstream of A from ATG	five_prime_utr	BonnMu0124934
Museq_4	B73	Zm00001eb209010	4	247878965	247895496	Row_18	247881164	247881172	4	4	12332	16532	+	BonnMu-4-A-1578	A-1578	8	Mu8|MuDR	247881225	53 bp upstream of A from ATG	five_prime_utr	BonnMu0124935
Museq_4	B73	Zm00001eb209010	4	247878965	247895496	Col_18	247881164	247881172	4	7	12332	16532	+	BonnMu-4-A-1578	A-1578	11	other	247881225	53 bp upstream of A from ATG	five_prime_utr	BonnMu0124935
Museq_4	B73	Zm00001eb209010	4	247878965	247895496	Row_24	247881165	247881173	34	34	12332	16532	+	BonnMu-4-B-0061	B-0061	68	other	247881225	52 bp upstream of A from ATG	five_prime_utr	BonnMu0124936
Museq_4	B73	Zm00001eb209010	4	247878965	247895496	Col_12	247881165	247881173	27	31	12332	16532	+	BonnMu-4-B-0061	B-0061	58	Mu8|MuDR	247881225	52 bp upstream of A from ATG	five_prime_utr	BonnMu0124936
Museq_5	B73	Zm00001eb209010	4	247878965	247895496	Row_21	247880841	247880849	2	4	12332	16532	+	BonnMu-5-B-0572	B-0572	6	other	247881225	376 bp upstream of A from ATG	promoterProx	BonnMu0124925
Museq_5	B73	Zm00001eb209010	4	247878965	247895496	Col_19	247880841	247880849	2	2	12332	16532	+	BonnMu-5-B-0572	B-0572	4	other	247881225	376 bp upstream of A from ATG	promoterProx	BonnMu0124925
Museq_5	B73	Zm00001eb209010	4	247878965	247895496	Row_06	247881122	247881130	3	4	12332	16532	+	BonnMu-5-B-0210	B-0210	7	other	247881225	95 bp upstream of A from ATG	five_prime_utr	BonnMu0124937
Museq_5	B73	Zm00001eb209010	4	247878965	247895496	Col_17	247881122	247881130	14	10	12332	16532	+	BonnMu-5-B-0210	B-0210	24	Mu8|MuDR	247881225	95 bp upstream of A from ATG	five_prime_utr	BonnMu0124937
Museq_5	B73	Zm00001eb209010	4	247878965	247895496	Row_17	247881127	247881135	4	4	12332	16532	+	BonnMu-5-B-0474	B-0474	8	other	247881225	90 bp upstream of A from ATG	five_prime_utr	BonnMu0124933
Museq_5	B73	Zm00001eb209010	4	247878965	247895496	Col_17	247881127	247881135	4	2	12332	16532	+	BonnMu-5-B-0474	B-0474	6	other	247881225	90 bp upstream of A from ATG	five_prime_utr	BonnMu0124933
Museq_5	B73	Zm00001eb209010	4	247878965	247895496	Row_22	247881191	247881199	3	7	12332	16532	+	BonnMu-5-B-0594	B-0594	10	Mu1	247881225	26 bp upstream of A from ATG	five_prime_utr	BonnMu0124939
Museq_5	B73	Zm00001eb209010	4	247878965	247895496	Col_17	247881191	247881199	3	12	12332	16532	+	BonnMu-5-B-0594	B-0594	15	other	247881225	26 bp upstream of A from ATG	five_prime_utr	BonnMu0124939
Museq_5	B73	Zm00001eb209010	4	247878965	247895496	Row_23	247892158	247892166	19	26	12332	16532	+	BonnMu-5-B-0622	B-0622	45	Mu1	247881225	10933 bp downstream of A from ATG	exon	BonnMu0124940
Museq_5	B73	Zm00001eb209010	4	247878965	247895496	Col_21	247892158	247892166	15	10	12332	16532	+	BonnMu-5-B-0622	B-0622	25	other	247881225	10933 bp downstream of A from ATG	exon	BonnMu0124940
Museq_5	B73	Zm00001eb209010	4	247878965	247895496	Row_13	247892427	247892435	6	23	12332	16532	+	BonnMu-5-B-0379	B-0379	29	Mu1	247881225	11202 bp downstream of A from ATG	three_prime_utr	BonnMu0124938
Museq_5	B73	Zm00001eb209010	4	247878965	247895496	Col_18	247892427	247892435	4	9	12332	16532	+	BonnMu-5-B-0379	B-0379	13	other	247881225	11202 bp downstream of A from ATG	three_prime_utr	BonnMu0124938
Museq_6	B73	Zm00001eb209010	4	247878965	247895496	Row_10	247881130	247881138	23	6	12332	16532	+	BonnMu-6-B-0874	B-0874	29	Mu8|MuDR	247881225	87 bp upstream of A from ATG	five_prime_utr	BonnMu0124942
Museq_6	B73	Zm00001eb209010	4	247878965	247895496	Col_08	247881130	247881138	13	5	12332	16532	+	BonnMu-6-B-0874	B-0874	18	other	247881225	87 bp upstream of A from ATG	five_prime_utr	BonnMu0124942
Museq_6	B73	Zm00001eb209010	4	247878965	247895496	Row_17	247881164	247881172	7	3	12332	16532	+	BonnMu-6-C-0115	C-0115	10	Mu8|MuDR	247881225	53 bp upstream of A from ATG	five_prime_utr	BonnMu0124935
Museq_6	B73	Zm00001eb209010	4	247878965	247895496	Col_03	247881164	247881172	2	3	12332	16532	+	BonnMu-6-C-0115	C-0115	5	other	247881225	53 bp upstream of A from ATG	five_prime_utr	BonnMu0124935
Museq_6	B73	Zm00001eb209010	4	247878965	247895496	Row_09	247892420	247892428	4	9	12332	16532	+	BonnMu-6-B-0848	B-0848	13	other	247881225	11195 bp downstream of A from ATG	three_prime_utr	BonnMu0124941
Museq_6	B73	Zm00001eb209010	4	247878965	247895496	Col_06	247892420	247892428	4	2	12332	16532	+	BonnMu-6-B-0848	B-0848	6	other	247881225	11195 bp downstream of A from ATG	three_prime_utr	BonnMu0124941
Museq_7	B73	Zm00001eb209010	4	247878965	247895496	Row_03	247880885	247880893	8	8	12332	16532	+	BonnMu-7-C-0358	C-0358	16	other	247881225	332 bp upstream of A from ATG	promoterProx	BonnMu0124926
Museq_7	B73	Zm00001eb209010	4	247878965	247895496	Col_06	247880885	247880893	7	3	12332	16532	+	BonnMu-7-C-0358	C-0358	10	other	247881225	332 bp upstream of A from ATG	promoterProx	BonnMu0124926
Museq_7	B73	Zm00001eb209010	4	247878965	247895496	Row_21	247881063	247881071	2	4	12332	16532	+	BonnMu-7-C-0794	C-0794	6	other	247881225	154 bp upstream of A from ATG	five_prime_utr	BonnMu0414650
Museq_7	B73	Zm00001eb209010	4	247878965	247895496	Col_08	247881063	247881071	9	2	12332	16532	+	BonnMu-7-C-0794	C-0794	11	other	247881225	154 bp upstream of A from ATG	five_prime_utr	BonnMu0414650
Museq_7	B73	Zm00001eb209010	4	247878965	247895496	Row_22	247881133	247881141	23	7	12332	16532	+	BonnMu-7-D-0020	D-0020	30	Mu8|MuDR	247881225	84 bp upstream of A from ATG	five_prime_utr	BonnMu0124944
Museq_7	B73	Zm00001eb209010	4	247878965	247895496	Col_15	247881133	247881141	11	5	12332	16532	+	BonnMu-7-D-0020	D-0020	16	other	247881225	84 bp upstream of A from ATG	five_prime_utr	BonnMu0124944
Museq_7	B73	Zm00001eb209010	4	247878965	247895496	Row_03	247881138	247881146	20	20	12332	16532	+	BonnMu-7-C-0359	C-0359	40	Mu1	247881225	79 bp upstream of A from ATG	five_prime_utr	BonnMu0124943
Museq_7	B73	Zm00001eb209010	4	247878965	247895496	Col_07	247881138	247881146	15	8	12332	16532	+	BonnMu-7-C-0359	C-0359	23	other	247881225	79 bp upstream of A from ATG	five_prime_utr	BonnMu0124943
Museq_7	B73	Zm00001eb209010	4	247878965	247895496	Row_24	247881165	247881173	67	71	12332	16532	+	BonnMu-7-D-0077	D-0077	138	other	247881225	52 bp upstream of A from ATG	five_prime_utr	BonnMu0124936
Museq_7	B73	Zm00001eb209010	4	247878965	247895496	Col_24	247881165	247881173	26	17	12332	16532	+	BonnMu-7-D-0077	D-0077	43	other	247881225	52 bp upstream of A from ATG	five_prime_utr	BonnMu0124936
Museq_8	B73	Zm00001eb209010	4	247878965	247895496	Row_02	247880857	247880865	2	3	12332	16532	+	BonnMu-8-D-0114	D-0114	5	other	247881225	360 bp upstream of A from ATG	promoterProx	BonnMu0414647
Museq_8	B73	Zm00001eb209010	4	247878965	247895496	Col_13	247880857	247880865	10	12	12332	16532	+	BonnMu-8-D-0114	D-0114	22	Mu8|MuDR	247881225	360 bp upstream of A from ATG	promoterProx	BonnMu0414647
Museq_8	B73	Zm00001eb209010	4	247878965	247895496	Row_03	247880858	247880866	10	6	12332	16532	+	BonnMu-8-D-0139	D-0139	16	other	247881225	359 bp upstream of A from ATG	promoterProx	BonnMu0414648
Museq_8	B73	Zm00001eb209010	4	247878965	247895496	Col_14	247880858	247880866	9	9	12332	16532	+	BonnMu-8-D-0139	D-0139	18	Mu1	247881225	359 bp upstream of A from ATG	promoterProx	BonnMu0414648
Museq_8	B73	Zm00001eb209010	4	247878965	247895496	Row_03	247880874	247880882	3	5	12332	16532	+	BonnMu-8-D-0137	D-0137	8	other	247881225	343 bp upstream of A from ATG	promoterProx	BonnMu0414649
Museq_8	B73	Zm00001eb209010	4	247878965	247895496	Col_12	247880874	247880882	6	4	12332	16532	+	BonnMu-8-D-0137	D-0137	10	other	247881225	343 bp upstream of A from ATG	promoterProx	BonnMu0414649
Museq_8	B73	Zm00001eb209010	4	247878965	247895496	Row_05	247881133	247881141	4	5	12332	16532	+	BonnMu-8-D-0196	D-0196	9	other	247881225	84 bp upstream of A from ATG	five_prime_utr	BonnMu0124944
Museq_8	B73	Zm00001eb209010	4	247878965	247895496	Col_23	247881133	247881141	4	3	12332	16532	+	BonnMu-8-D-0196	D-0196	7	Mu8|MuDR	247881225	84 bp upstream of A from ATG	five_prime_utr	BonnMu0124944
Museq_8	B73	Zm00001eb209010	4	247878965	247895496	Row_20	247881736	247881744	2	2	12332	16532	+	BonnMu-8-D-0536	D-0536	4	other	247881225	511 bp downstream of A from ATG	intron	BonnMu0414671
Museq_8	B73	Zm00001eb209010	4	247878965	247895496	Col_03	247881736	247881744	10	2	12332	16532	+	BonnMu-8-D-0536	D-0536	12	other	247881225	511 bp downstream of A from ATG	intron	BonnMu0414671
Museq_DK105_EP1_1	DK105	Zm00001eb209010	4	247878965	247895496	Row_14	247881127	247881135	4	11	12332	16532	+	BonnMu-9-G-0315	G-0315	15	Mu8|MuDR	247881225	90 bp upstream of A from ATG	five_prime_utr	BonnMu0124933
Museq_DK105_EP1_1	DK105	Zm00001eb209010	4	247878965	247895496	Col_03	247881127	247881135	20	7	12332	16532	+	BonnMu-9-G-0315	G-0315	27	Mu1	247881225	90 bp upstream of A from ATG	five_prime_utr	BonnMu0124933
Museq_DK105_EP1_1	DK105	Zm00001eb209010	4	247878965	247895496	Row_11	247881164	247881172	12	10	12332	16532	+	BonnMu-9-G-0253	G-0253	22	other	247881225	53 bp upstream of A from ATG	five_prime_utr	BonnMu0124935
Museq_DK105_EP1_1	DK105	Zm00001eb209010	4	247878965	247895496	Col_13	247881164	247881172	14	16	12332	16532	+	BonnMu-9-G-0253	G-0253	30	other	247881225	53 bp upstream of A from ATG	five_prime_utr	BonnMu0124935
Museq_DK105_EP1_1	EP1	Zm00001eb209010	4	247878965	247895496	Row_24	247882609	247882617	40	19	12332	16532	+	BonnMu-9-H-0110	H-0110	59	other	247881225	1384 bp downstream of A from ATG	exon	BonnMu0414674
Museq_DK105_EP1_1	EP1	Zm00001eb209010	4	247878965	247895496	Col_20	247882609	247882617	42	17	12332	16532	+	BonnMu-9-H-0110	H-0110	59	other	247881225	1384 bp downstream of A from ATG	exon	BonnMu0414674
Museq_EP1_2	EP1	Zm00001eb209010	4	247878965	247895496	Row_05	247881625	247881633	8	6	12332	16532	+	BonnMu-10-H-0215	H-0215	14	Mu8|MuDR	247881225	400 bp downstream of A from ATG	intron	BonnMu0414666
Museq_EP1_2	EP1	Zm00001eb209010	4	247878965	247895496	Col_05	247881625	247881633	8	5	12332	16532	+	BonnMu-10-H-0215	H-0215	13	Mu8|MuDR	247881225	400 bp downstream of A from ATG	intron	BonnMu0414666
Museq_EP1_2	EP1	Zm00001eb209010	4	247878965	247895496	Row_08	247881626	247881634	19	53	12332	16532	+	BonnMu-10-H-0306	H-0306	72	Mu1	247881225	401 bp downstream of A from ATG	intron	BonnMu0414667
Museq_EP1_2	EP1	Zm00001eb209010	4	247878965	247895496	Col_24	247881626	247881634	37	43	12332	16532	+	BonnMu-10-H-0306	H-0306	80	other	247881225	401 bp downstream of A from ATG	intron	BonnMu0414667
Museq_EP1_2	EP1	Zm00001eb209010	4	247878965	247895496	Row_10	247882020	247882028	21	19	12332	16532	+	BonnMu-10-H-0339	H-0339	40	other	247881225	795 bp downstream of A from ATG	exon	BonnMu0414673
Museq_EP1_2	EP1	Zm00001eb209010	4	247878965	247895496	Col_09	247882020	247882028	36	14	12332	16532	+	BonnMu-10-H-0339	H-0339	50	other	247881225	795 bp downstream of A from ATG	exon	BonnMu0414673
Museq_F7_1	F7	Zm00001eb209010	4	247878965	247895496	Row_09	247892339	247892347	18	2	12332	16532	+	BonnMu-F7-1-F-0194	F-0194	20	Mu8|MuDR	247881225	11114 bp downstream of A from ATG	three_prime_utr	BonnMu0414675
Museq_F7_1	F7	Zm00001eb209010	4	247878965	247895496	Col_02	247892339	247892347	38	4	12332	16532	+	BonnMu-F7-1-F-0194	F-0194	42	Mu1	247881225	11114 bp downstream of A from ATG	three_prime_utr	BonnMu0414675
Museq_F7_2	F7	Zm00001eb209010	4	247878965	247895496	Row_05	247881111	247881119	11	23	12332	16532	+	BonnMu-F7-2-F-0687	F-0687	34	other	247881225	106 bp upstream of A from ATG	five_prime_utr	BonnMu0414652
Museq_F7_2	F7	Zm00001eb209010	4	247878965	247895496	Col_15	247881111	247881119	8	14	12332	16532	+	BonnMu-F7-2-F-0687	F-0687	22	Mu8|MuDR	247881225	106 bp upstream of A from ATG	five_prime_utr	BonnMu0414652
Museq_F7_2	F7	Zm00001eb209010	4	247878965	247895496	Row_23	247881164	247881172	8	5	12332	16532	+	BonnMu-F7-2-F-1108	F-1108	13	other	247881225	53 bp upstream of A from ATG	five_prime_utr	BonnMu0124935
Museq_F7_2	F7	Zm00001eb209010	4	247878965	247895496	Col_04	247881164	247881172	10	2	12332	16532	+	BonnMu-F7-2-F-1108	F-1108	12	other	247881225	53 bp upstream of A from ATG	five_prime_utr	BonnMu0124935
Museq_F7_2	F7	Zm00001eb209010	4	247878965	247895496	Row_22	247881192	247881200	3	6	12332	16532	+	BonnMu-F7-2-F-1090	F-1090	9	other	247881225	25 bp upstream of A from ATG	five_prime_utr	BonnMu0414661
Museq_F7_2	F7	Zm00001eb209010	4	247878965	247895496	Col_10	247881192	247881200	11	12	12332	16532	+	BonnMu-F7-2-F-1090	F-1090	23	Mu8|MuDR	247881225	25 bp upstream of A from ATG	five_prime_utr	BonnMu0414661
Museq_F7_2	F7	Zm00001eb209010	4	247878965	247895496	Row_04	247881195	247881203	5	5	12332	16532	+	BonnMu-F7-2-F-0657	F-0657	10	other	247881225	22 bp upstream of A from ATG	five_prime_utr	BonnMu0414662
Museq_F7_2	F7	Zm00001eb209010	4	247878965	247895496	Col_09	247881195	247881203	4	2	12332	16532	+	BonnMu-F7-2-F-0657	F-0657	6	other	247881225	22 bp upstream of A from ATG	five_prime_utr	BonnMu0414662
Museq_F7_2	F7	Zm00001eb209010	4	247878965	247895496	Row_21	247881570	247881578	62	41	12332	16532	+	BonnMu-F7-2-F-1079	F-1079	103	other	247881225	345 bp downstream of A from ATG	exon	BonnMu0414664
Museq_F7_2	F7	Zm00001eb209010	4	247878965	247895496	Col_23	247881570	247881578	53	42	12332	16532	+	BonnMu-F7-2-F-1079	F-1079	95	Mu1	247881225	345 bp downstream of A from ATG	exon	BonnMu0414664
Museq_F7_2	F7	Zm00001eb209010	4	247878965	247895496	Row_20	247881587	247881595	9	3	12332	16532	+	BonnMu-F7-2-F-1035	F-1035	12	Mu8|MuDR	247881225	362 bp downstream of A from ATG	exon	BonnMu0414665
Museq_F7_2	F7	Zm00001eb209010	4	247878965	247895496	Col_03	247881587	247881595	3	6	12332	16532	+	BonnMu-F7-2-F-1035	F-1035	9	Mu1	247881225	362 bp downstream of A from ATG	exon	BonnMu0414665
Museq_F7_2	F7	Zm00001eb209010	4	247878965	247895496	Row_14	247881642	247881650	6	15	12332	16532	+	BonnMu-F7-2-F-0892	F-0892	21	other	247881225	417 bp downstream of A from ATG	intron	BonnMu0414668
Museq_F7_2	F7	Zm00001eb209010	4	247878965	247895496	Col_04	247881642	247881650	5	10	12332	16532	+	BonnMu-F7-2-F-0892	F-0892	15	Mu8|MuDR	247881225	417 bp downstream of A from ATG	intron	BonnMu0414668
Museq_F7_2	F7	Zm00001eb209010	4	247878965	247895496	Row_24	247881716	247881724	12	8	12332	16532	+	BonnMu-F7-2-F-1144	F-1144	20	other	247881225	491 bp downstream of A from ATG	intron	BonnMu0414670
Museq_F7_2	F7	Zm00001eb209010	4	247878965	247895496	Col_16	247881716	247881724	4	2	12332	16532	+	BonnMu-F7-2-F-1144	F-1144	6	other	247881225	491 bp downstream of A from ATG	intron	BonnMu0414670
Museq_F7_2	F7	Zm00001eb209010	4	247878965	247895496	Row_14	247881788	247881796	13	4	12332	16532	+	BonnMu-F7-2-F-0892	F-0892	17	other	247881225	563 bp downstream of A from ATG	intron	BonnMu0414672
Museq_F7_2	F7	Zm00001eb209010	4	247878965	247895496	Col_04	247881788	247881796	2	8	12332	16532	+	BonnMu-F7-2-F-0892	F-0892	10	other	247881225	563 bp downstream of A from ATG	intron	BonnMu0414672
Museq_F7_3	F7	Zm00001eb209010	4	247878965	247895496	Row_01	247880788	247880796	41	44	12332	16532	+	BonnMu-F7-3-F-1156	F-1156	85	other	247881225	429 bp upstream of A from ATG	promoterProx	BonnMu0414646
Museq_F7_3	F7	Zm00001eb209010	4	247878965	247895496	Col_04	247880788	247880796	19	22	12332	16532	+	BonnMu-F7-3-F-1156	F-1156	41	Mu1	247881225	429 bp upstream of A from ATG	promoterProx	BonnMu0414646
Museq_F7_3	F7	Zm00001eb209010	4	247878965	247895496	Row_05	247881135	247881143	6	4	12332	16532	+	BonnMu-F7-3-F-1272	F-1272	10	other	247881225	82 bp upstream of A from ATG	five_prime_utr	BonnMu0414654
Museq_F7_3	F7	Zm00001eb209010	4	247878965	247895496	Col_24	247881135	247881143	2	3	12332	16532	+	BonnMu-F7-3-F-1272	F-1272	5	other	247881225	82 bp upstream of A from ATG	five_prime_utr	BonnMu0414654
Museq_F7_3	F7	Zm00001eb209010	4	247878965	247895496	Row_05	247881136	247881144	7	2	12332	16532	+	BonnMu-F7-3-F-1272	F-1272	9	other	247881225	81 bp upstream of A from ATG	five_prime_utr	BonnMu0414655
Museq_F7_3	F7	Zm00001eb209010	4	247878965	247895496	Col_24	247881136	247881144	4	3	12332	16532	+	BonnMu-F7-3-F-1272	F-1272	7	other	247881225	81 bp upstream of A from ATG	five_prime_utr	BonnMu0414655
Museq_F7_3	F7	Zm00001eb209010	4	247878965	247895496	Row_17	247881139	247881147	2	38	12332	16532	+	BonnMu-F7-3-F-1554	F-1554	40	other	247881225	78 bp upstream of A from ATG	five_prime_utr	BonnMu0414656
Museq_F7_3	F7	Zm00001eb209010	4	247878965	247895496	Col_18	247881139	247881147	3	19	12332	16532	+	BonnMu-F7-3-F-1554	F-1554	22	other	247881225	78 bp upstream of A from ATG	five_prime_utr	BonnMu0414656
Museq_F7_3	F7	Zm00001eb209010	4	247878965	247895496	Row_17	247881140	247881148	63	8	12332	16532	+	BonnMu-F7-3-F-1554	F-1554	71	Mu8|MuDR	247881225	77 bp upstream of A from ATG	five_prime_utr	BonnMu0414657
Museq_F7_3	F7	Zm00001eb209010	4	247878965	247895496	Col_18	247881140	247881148	17	2	12332	16532	+	BonnMu-F7-3-F-1554	F-1554	19	other	247881225	77 bp upstream of A from ATG	five_prime_utr	BonnMu0414657
Museq_F7_3	F7	Zm00001eb209010	4	247878965	247895496	Row_05	247881166	247881174	47	16	12332	16532	+	BonnMu-F7-3-F-1266	F-1266	63	other	247881225	51 bp upstream of A from ATG	five_prime_utr	BonnMu0414658
Museq_F7_3	F7	Zm00001eb209010	4	247878965	247895496	Col_18	247881166	247881174	43	18	12332	16532	+	BonnMu-F7-3-F-1266	F-1266	61	other	247881225	51 bp upstream of A from ATG	five_prime_utr	BonnMu0414658
Museq_F7_3	F7	Zm00001eb209010	4	247878965	247895496	Row_09	247881168	247881176	10	7	12332	16532	+	BonnMu-F7-3-F-1359	F-1359	17	other	247881225	49 bp upstream of A from ATG	five_prime_utr	BonnMu0414659
Museq_F7_3	F7	Zm00001eb209010	4	247878965	247895496	Col_15	247881168	247881176	21	11	12332	16532	+	BonnMu-F7-3-F-1359	F-1359	32	Mu8|MuDR	247881225	49 bp upstream of A from ATG	five_prime_utr	BonnMu0414659
Museq_F7_3	F7	Zm00001eb209010	4	247878965	247895496	Row_01	247881170	247881178	3	5	12332	16532	+	BonnMu-F7-3-F-1167	F-1167	8	other	247881225	47 bp upstream of A from ATG	five_prime_utr	BonnMu0414660
Museq_F7_3	F7	Zm00001eb209010	4	247878965	247895496	Col_15	247881170	247881178	18	12	12332	16532	+	BonnMu-F7-3-F-1167	F-1167	30	other	247881225	47 bp upstream of A from ATG	five_prime_utr	BonnMu0414660
Museq_F7_4	F7	Zm00001eb209010	4	247878965	247895496	Row_20	247880041	247880049	7	11	12332	16532	+	BonnMu-F7-4-F-2192	F-2192	18	other	247881225	1176 bp upstream of A from ATG	promoterProx	BonnMu0414645
Museq_F7_4	F7	Zm00001eb209010	4	247878965	247895496	Col_08	247880041	247880049	21	10	12332	16532	+	BonnMu-F7-4-F-2192	F-2192	31	other	247881225	1176 bp upstream of A from ATG	promoterProx	BonnMu0414645
Museq_F7_4	F7	Zm00001eb209010	4	247878965	247895496	Row_03	247881101	247881109	4	2	12332	16532	+	BonnMu-F7-4-F-1797	F-1797	6	other	247881225	116 bp upstream of A from ATG	five_prime_utr	BonnMu0414651
Museq_F7_4	F7	Zm00001eb209010	4	247878965	247895496	Col_21	247881101	247881109	2	2	12332	16532	+	BonnMu-F7-4-F-1797	F-1797	4	other	247881225	116 bp upstream of A from ATG	five_prime_utr	BonnMu0414651
Museq_F7_4	F7	Zm00001eb209010	4	247878965	247895496	Row_10	247881123	247881131	2	4	12332	16532	+	BonnMu-F7-4-F-1961	F-1961	6	other	247881225	94 bp upstream of A from ATG	five_prime_utr	BonnMu0414653
Museq_F7_4	F7	Zm00001eb209010	4	247878965	247895496	Col_17	247881123	247881131	13	3	12332	16532	+	BonnMu-F7-4-F-1961	F-1961	16	other	247881225	94 bp upstream of A from ATG	five_prime_utr	BonnMu0414653
Museq_F7_4	F7	Zm00001eb209010	4	247878965	247895496	Row_01	247881546	247881554	3	6	12332	16532	+	BonnMu-F7-4-F-1737	F-1737	9	Mu8|MuDR	247881225	321 bp downstream of A from ATG	exon	BonnMu0414663
Museq_F7_4	F7	Zm00001eb209010	4	247878965	247895496	Col_09	247881546	247881554	4	3	12332	16532	+	BonnMu-F7-4-F-1737	F-1737	7	other	247881225	321 bp downstream of A from ATG	exon	BonnMu0414663
Museq_F7_4	F7	Zm00001eb209010	4	247878965	247895496	Row_12	247881626	247881634	6	7	12332	16532	+	BonnMu-F7-4-F-2011	F-2011	13	other	247881225	401 bp downstream of A from ATG	intron	BonnMu0414667
Museq_F7_4	F7	Zm00001eb209010	4	247878965	247895496	Col_19	247881626	247881634	7	8	12332	16532	+	BonnMu-F7-4-F-2011	F-2011	15	other	247881225	401 bp downstream of A from ATG	intron	BonnMu0414667
Museq_F7_4	F7	Zm00001eb209010	4	247878965	247895496	Row_09	247881642	247881650	10	15	12332	16532	+	BonnMu-F7-4-F-1939	F-1939	25	other	247881225	417 bp downstream of A from ATG	intron	BonnMu0414668
Museq_F7_4	F7	Zm00001eb209010	4	247878965	247895496	Col_19	247881642	247881650	13	22	12332	16532	+	BonnMu-F7-4-F-1939	F-1939	35	Mu8|MuDR	247881225	417 bp downstream of A from ATG	intron	BonnMu0414668
Museq_F7_4	F7	Zm00001eb209010	4	247878965	247895496	Row_09	247881643	247881651	7	10	12332	16532	+	BonnMu-F7-4-F-1933	F-1933	17	Mu1	247881225	418 bp downstream of A from ATG	intron	BonnMu0414669
Museq_F7_4	F7	Zm00001eb209010	4	247878965	247895496	Col_13	247881643	247881651	4	15	12332	16532	+	BonnMu-F7-4-F-1933	F-1933	19	other	247881225	418 bp downstream of A from ATG	intron	BonnMu0414669
Museq_2	B73	Zm00001eb209020	4	247890274	247899455	Row_05	247891371	247891379	15	9	4982	9182	-	BonnMu-2-A-0688	A-0688	24	other	247896960	5581 bp downstream of A from ATG	putative close downstream enhancer	BonnMu0124932
Museq_2	B73	Zm00001eb209020	4	247890274	247899455	Col_16	247891371	247891379	14	7	4982	9182	-	BonnMu-2-A-0688	A-0688	21	other	247896960	5581 bp downstream of A from ATG	putative close downstream enhancer	BonnMu0124932
Museq_2	B73	Zm00001eb209020	4	247890274	247899455	Row_12	247896418	247896426	4	2	4982	9182	-	BonnMu-2-A-0849	A-0849	6	other	247896960	534 bp downstream of A from ATG	exon	BonnMu0124966
Museq_2	B73	Zm00001eb209020	4	247890274	247899455	Col_09	247896418	247896426	14	15	4982	9182	-	BonnMu-2-A-0849	A-0849	29	Mu1	247896960	534 bp downstream of A from ATG	exon	BonnMu0124966
Museq_4	B73	Zm00001eb209020	4	247890274	247899455	Row_02	247896602	247896610	23	20	4982	9182	-	BonnMu-4-A-1199	A-1199	43	Mu8|MuDR	247896960	350 bp downstream of A from ATG	exon	BonnMu0124967
Museq_4	B73	Zm00001eb209020	4	247890274	247899455	Col_23	247896602	247896610	7	17	4982	9182	-	BonnMu-4-A-1199	A-1199	24	Mu8|MuDR	247896960	350 bp downstream of A from ATG	exon	BonnMu0124967
Museq_4	B73	Zm00001eb209020	4	247890274	247899455	Row_18	247896637	247896645	7	4	4982	9182	-	BonnMu-4-A-1563	A-1563	11	other	247896960	315 bp downstream of A from ATG	exon	BonnMu0124968
Museq_4	B73	Zm00001eb209020	4	247890274	247899455	Col_03	247896637	247896645	2	2	4982	9182	-	BonnMu-4-A-1563	A-1563	4	other	247896960	315 bp downstream of A from ATG	exon	BonnMu0124968
Museq_4	B73	Zm00001eb209020	4	247890274	247899455	Row_23	247896928	247896936	21	20	4982	9182	-	BonnMu-4-B-0037	B-0037	41	Mu8|MuDR	247896960	24 bp downstream of A from ATG	exon	BonnMu0124969
Museq_4	B73	Zm00001eb209020	4	247890274	247899455	Col_12	247896928	247896936	65	38	4982	9182	-	BonnMu-4-B-0037	B-0037	103	Mu1	247896960	24 bp downstream of A from ATG	exon	BonnMu0124969
Museq_5	B73	Zm00001eb209020	4	247890274	247899455	Row_23	247892158	247892166	19	26	4982	9182	-	BonnMu-5-B-0622	B-0622	45	Mu1	247896960	4794 bp downstream of A from ATG	putative close downstream enhancer	BonnMu0124940
Museq_5	B73	Zm00001eb209020	4	247890274	247899455	Col_21	247892158	247892166	15	10	4982	9182	-	BonnMu-5-B-0622	B-0622	25	other	247896960	4794 bp downstream of A from ATG	putative close downstream enhancer	BonnMu0124940
Museq_5	B73	Zm00001eb209020	4	247890274	247899455	Row_13	247892427	247892435	6	23	4982	9182	-	BonnMu-5-B-0379	B-0379	29	Mu1	247896960	4525 bp downstream of A from ATG	three_prime_utr	BonnMu0124938
Museq_5	B73	Zm00001eb209020	4	247890274	247899455	Col_18	247892427	247892435	4	9	4982	9182	-	BonnMu-5-B-0379	B-0379	13	other	247896960	4525 bp downstream of A from ATG	three_prime_utr	BonnMu0124938
Museq_5	B73	Zm00001eb209020	4	247890274	247899455	Row_16	247896594	247896602	9	23	4982	9182	-	BonnMu-5-B-0456	B-0456	32	Mu1	247896960	358 bp downstream of A from ATG	exon	BonnMu0124970
Museq_5	B73	Zm00001eb209020	4	247890274	247899455	Col_23	247896594	247896602	6	15	4982	9182	-	BonnMu-5-B-0456	B-0456	21	Mu1	247896960	358 bp downstream of A from ATG	exon	BonnMu0124970
Museq_5	B73	Zm00001eb209020	4	247890274	247899455	Row_18	247896910	247896918	8	9	4982	9182	-	BonnMu-5-B-0485	B-0485	17	Mu1	247896960	42 bp downstream of A from ATG	exon	BonnMu0124971
Museq_5	B73	Zm00001eb209020	4	247890274	247899455	Col_04	247896910	247896918	18	12	4982	9182	-	BonnMu-5-B-0485	B-0485	30	other	247896960	42 bp downstream of A from ATG	exon	BonnMu0124971
Museq_6	B73	Zm00001eb209020	4	247890274	247899455	Row_09	247892420	247892428	4	9	4982	9182	-	BonnMu-6-B-0848	B-0848	13	other	247896960	4532 bp downstream of A from ATG	three_prime_utr	BonnMu0124941
Museq_6	B73	Zm00001eb209020	4	247890274	247899455	Col_06	247892420	247892428	4	2	4982	9182	-	BonnMu-6-B-0848	B-0848	6	other	247896960	4532 bp downstream of A from ATG	three_prime_utr	BonnMu0124941
Museq_6	B73	Zm00001eb209020	4	247890274	247899455	Row_01	247896807	247896815	9	3	4982	9182	-	BonnMu-6-B-0670	B-0670	12	Mu8|MuDR	247896960	145 bp downstream of A from ATG	exon	BonnMu0124972
Museq_6	B73	Zm00001eb209020	4	247890274	247899455	Col_20	247896807	247896815	3	2	4982	9182	-	BonnMu-6-B-0670	B-0670	5	other	247896960	145 bp downstream of A from ATG	exon	BonnMu0124972
Museq_F7_1	F7	Zm00001eb209020	4	247890274	247899455	Row_09	247892339	247892347	18	2	4982	9182	-	BonnMu-F7-1-F-0194	F-0194	20	Mu8|MuDR	247896960	4613 bp downstream of A from ATG	putative close downstream enhancer	BonnMu0414675
Museq_F7_1	F7	Zm00001eb209020	4	247890274	247899455	Col_02	247892339	247892347	38	4	4982	9182	-	BonnMu-F7-1-F-0194	F-0194	42	Mu1	247896960	4613 bp downstream of A from ATG	putative close downstream enhancer	BonnMu0414675
Museq_F7_1	F7	Zm00001eb209020	4	247890274	247899455	Row_11	247896731	247896739	4	4	4982	9182	-	BonnMu-F7-1-F-0260	F-0260	8	other	247896960	221 bp downstream of A from ATG	exon	BonnMu0414677
Museq_F7_1	F7	Zm00001eb209020	4	247890274	247899455	Col_20	247896731	247896739	2	6	4982	9182	-	BonnMu-F7-1-F-0260	F-0260	8	other	247896960	221 bp downstream of A from ATG	exon	BonnMu0414677
Museq_F7_2	F7	Zm00001eb209020	4	247890274	247899455	Row_24	247896966	247896974	12	8	4982	9182	-	BonnMu-F7-2-F-1135	F-1135	20	other	247896960	6 bp upstream of A from ATG	five_prime_utr	BonnMu0414681
Museq_F7_2	F7	Zm00001eb209020	4	247890274	247899455	Col_07	247896966	247896974	26	24	4982	9182	-	BonnMu-F7-2-F-1135	F-1135	50	other	247896960	6 bp upstream of A from ATG	five_prime_utr	BonnMu0414681
Museq_F7_2	F7	Zm00001eb209020	4	247890274	247899455	Row_05	247896993	247897001	6	7	4982	9182	-	BonnMu-F7-2-F-0678	F-0678	13	other	247896960	33 bp upstream of A from ATG	five_prime_utr	BonnMu0414683
Museq_F7_2	F7	Zm00001eb209020	4	247890274	247899455	Col_06	247896993	247897001	5	14	4982	9182	-	BonnMu-F7-2-F-0678	F-0678	19	other	247896960	33 bp upstream of A from ATG	five_prime_utr	BonnMu0414683
Museq_F7_3	F7	Zm00001eb209020	4	247890274	247899455	Row_21	247896853	247896861	3	6	4982	9182	-	BonnMu-F7-3-F-1641	F-1641	9	other	247896960	99 bp downstream of A from ATG	exon	BonnMu0414678
Museq_F7_3	F7	Zm00001eb209020	4	247890274	247899455	Col_09	247896853	247896861	3	4	4982	9182	-	BonnMu-F7-3-F-1641	F-1641	7	other	247896960	99 bp downstream of A from ATG	exon	BonnMu0414678
Museq_F7_3	F7	Zm00001eb209020	4	247890274	247899455	Row_21	247896854	247896862	62	35	4982	9182	-	BonnMu-F7-3-F-1641	F-1641	97	other	247896960	98 bp downstream of A from ATG	exon	BonnMu0414679
Museq_F7_3	F7	Zm00001eb209020	4	247890274	247899455	Col_09	247896854	247896862	63	55	4982	9182	-	BonnMu-F7-3-F-1641	F-1641	118	Mu1	247896960	98 bp downstream of A from ATG	exon	BonnMu0414679
Museq_F7_4	F7	Zm00001eb209020	4	247890274	247899455	Row_18	247896529	247896537	12	6	4982	9182	-	BonnMu-F7-4-F-2143	F-2143	18	Mu8|MuDR	247896960	423 bp downstream of A from ATG	intron	BonnMu0414676
Museq_F7_4	F7	Zm00001eb209020	4	247890274	247899455	Col_07	247896529	247896537	21	42	4982	9182	-	BonnMu-F7-4-F-2143	F-2143	63	Mu8|MuDR	247896960	423 bp downstream of A from ATG	intron	BonnMu0414676
Museq_F7_4	F7	Zm00001eb209020	4	247890274	247899455	Row_01	247896869	247896877	5	7	4982	9182	-	BonnMu-F7-4-F-1737	F-1737	12	other	247896960	83 bp downstream of A from ATG	exon	BonnMu0414680
Museq_F7_4	F7	Zm00001eb209020	4	247890274	247899455	Col_09	247896869	247896877	7	9	4982	9182	-	BonnMu-F7-4-F-1737	F-1737	16	other	247896960	83 bp downstream of A from ATG	exon	BonnMu0414680
Museq_F7_4	F7	Zm00001eb209020	4	247890274	247899455	Row_11	247896992	247897000	9	14	4982	9182	-	BonnMu-F7-4-F-1986	F-1986	23	Mu1	247896960	32 bp upstream of A from ATG	five_prime_utr	BonnMu0414682
Museq_F7_4	F7	Zm00001eb209020	4	247890274	247899455	Col_18	247896992	247897000	17	10	4982	9182	-	BonnMu-F7-4-F-1986	F-1986	27	other	247896960	32 bp upstream of A from ATG	five_prime_utr	BonnMu0414682
Museq_1	B73	Zm00001eb209030	4	247896609	247905704	Row_15	247903483	247903491	11	3	4896	9096	-	BonnMu-1-A-0342	A-0342	14	other	247903493	2 bp downstream of A from ATG	exon	BonnMu0124982
Museq_1	B73	Zm00001eb209030	4	247896609	247905704	Col_06	247903483	247903491	2	6	4896	9096	-	BonnMu-1-A-0342	A-0342	8	other	247903493	2 bp downstream of A from ATG	exon	BonnMu0124982
Museq_1	B73	Zm00001eb209030	4	247896609	247905704	Row_06	247903510	247903518	2	3	4896	9096	-	BonnMu-1-A-0141	A-0141	5	other	247903493	17 bp upstream of A from ATG	five_prime_utr	BonnMu0124981
Museq_1	B73	Zm00001eb209030	4	247896609	247905704	Col_21	247903510	247903518	2	2	4896	9096	-	BonnMu-1-A-0141	A-0141	4	other	247903493	17 bp upstream of A from ATG	five_prime_utr	BonnMu0124981
Museq_2	B73	Zm00001eb209030	4	247896609	247905704	Row_15	247902983	247902991	4	2	4896	9096	-	BonnMu-2-A-0913	A-0913	6	other	247903493	502 bp downstream of A from ATG	exon	BonnMu0124983
Museq_2	B73	Zm00001eb209030	4	247896609	247905704	Col_01	247902983	247902991	9	6	4896	9096	-	BonnMu-2-A-0913	A-0913	15	other	247903493	502 bp downstream of A from ATG	exon	BonnMu0124983
Museq_2	B73	Zm00001eb209030	4	247896609	247905704	Row_23	247903433	247903441	6	5	4896	9096	-	BonnMu-2-A-1127	A-1127	11	other	247903493	52 bp downstream of A from ATG	exon	BonnMu0124985
Museq_2	B73	Zm00001eb209030	4	247896609	247905704	Col_23	247903433	247903441	4	10	4896	9096	-	BonnMu-2-A-1127	A-1127	14	Mu1	247903493	52 bp downstream of A from ATG	exon	BonnMu0124985
Museq_2	B73	Zm00001eb209030	4	247896609	247905704	Row_23	247903491	247903499	10	3	4896	9096	-	BonnMu-2-A-1123	A-1123	13	other	247903493	2 bp upstream of A from ATG	five_prime_utr	BonnMu0124984
Museq_2	B73	Zm00001eb209030	4	247896609	247905704	Col_19	247903491	247903499	14	3	4896	9096	-	BonnMu-2-A-1123	A-1123	17	Mu1	247903493	2 bp upstream of A from ATG	five_prime_utr	BonnMu0124984
Museq_2	B73	Zm00001eb209030	4	247896609	247905704	Row_06	247903510	247903518	3	6	4896	9096	-	BonnMu-2-A-0705	A-0705	9	other	247903493	17 bp upstream of A from ATG	five_prime_utr	BonnMu0124981
Museq_2	B73	Zm00001eb209030	4	247896609	247905704	Col_09	247903510	247903518	8	2	4896	9096	-	BonnMu-2-A-0705	A-0705	10	other	247903493	17 bp upstream of A from ATG	five_prime_utr	BonnMu0124981
Museq_3	Co125	Zm00001eb209030	4	247896609	247905704	Row_13	247903506	247903514	2	2	4896	9096	-	BonnMu-3-E-0290	E-0290	4	other	247903493	13 bp upstream of A from ATG	five_prime_utr	BonnMu0124986
Museq_3	Co125	Zm00001eb209030	4	247896609	247905704	Col_02	247903506	247903514	8	6	4896	9096	-	BonnMu-3-E-0290	E-0290	14	Mu1	247903493	13 bp upstream of A from ATG	five_prime_utr	BonnMu0124986
Museq_4	B73	Zm00001eb209030	4	247896609	247905704	Row_02	247896602	247896610	23	20	4896	9096	-	BonnMu-4-A-1199	A-1199	43	Mu8|MuDR	247903493	6883 bp downstream of A from ATG	unassigned	BonnMu0124967
Museq_4	B73	Zm00001eb209030	4	247896609	247905704	Col_23	247896602	247896610	7	17	4896	9096	-	BonnMu-4-A-1199	A-1199	24	Mu8|MuDR	247903493	6883 bp downstream of A from ATG	unassigned	BonnMu0124967
Museq_4	B73	Zm00001eb209030	4	247896609	247905704	Row_18	247896637	247896645	7	4	4896	9096	-	BonnMu-4-A-1563	A-1563	11	other	247903493	6848 bp downstream of A from ATG	putative close downstream enhancer	BonnMu0124968
Museq_4	B73	Zm00001eb209030	4	247896609	247905704	Col_03	247896637	247896645	2	2	4896	9096	-	BonnMu-4-A-1563	A-1563	4	other	247903493	6848 bp downstream of A from ATG	putative close downstream enhancer	BonnMu0124968
Museq_4	B73	Zm00001eb209030	4	247896609	247905704	Row_23	247896928	247896936	21	20	4896	9096	-	BonnMu-4-B-0037	B-0037	41	Mu8|MuDR	247903493	6557 bp downstream of A from ATG	putative close downstream enhancer	BonnMu0124969
Museq_4	B73	Zm00001eb209030	4	247896609	247905704	Col_12	247896928	247896936	65	38	4896	9096	-	BonnMu-4-B-0037	B-0037	103	Mu1	247903493	6557 bp downstream of A from ATG	putative close downstream enhancer	BonnMu0124969
Museq_4	B73	Zm00001eb209030	4	247896609	247905704	Row_20	247903537	247903545	4	2	4896	9096	-	BonnMu-4-A-1625	A-1625	6	other	247903493	44 bp upstream of A from ATG	five_prime_utr	BonnMu0124987
Museq_4	B73	Zm00001eb209030	4	247896609	247905704	Col_17	247903537	247903545	12	11	4896	9096	-	BonnMu-4-A-1625	A-1625	23	other	247903493	44 bp upstream of A from ATG	five_prime_utr	BonnMu0124987
Museq_5	B73	Zm00001eb209030	4	247896609	247905704	Row_18	247896910	247896918	8	9	4896	9096	-	BonnMu-5-B-0485	B-0485	17	Mu1	247903493	6575 bp downstream of A from ATG	putative close downstream enhancer	BonnMu0124971
Museq_5	B73	Zm00001eb209030	4	247896609	247905704	Col_04	247896910	247896918	18	12	4896	9096	-	BonnMu-5-B-0485	B-0485	30	other	247903493	6575 bp downstream of A from ATG	putative close downstream enhancer	BonnMu0124971
Museq_5	B73	Zm00001eb209030	4	247896609	247905704	Row_01	247903503	247903511	4	6	4896	9096	-	BonnMu-5-B-0094	B-0094	10	other	247903493	10 bp upstream of A from ATG	five_prime_utr	BonnMu0124988
Museq_5	B73	Zm00001eb209030	4	247896609	247905704	Col_21	247903503	247903511	8	10	4896	9096	-	BonnMu-5-B-0094	B-0094	18	other	247903493	10 bp upstream of A from ATG	five_prime_utr	BonnMu0124988
Museq_5	B73	Zm00001eb209030	4	247896609	247905704	Row_09	247903527	247903535	6	2	4896	9096	-	BonnMu-5-B-0269	B-0269	8	other	247903493	34 bp upstream of A from ATG	five_prime_utr	BonnMu0124989
Museq_5	B73	Zm00001eb209030	4	247896609	247905704	Col_04	247903527	247903535	12	6	4896	9096	-	BonnMu-5-B-0269	B-0269	18	other	247903493	34 bp upstream of A from ATG	five_prime_utr	BonnMu0124989
Museq_6	B73	Zm00001eb209030	4	247896609	247905704	Row_01	247896807	247896815	9	3	4896	9096	-	BonnMu-6-B-0670	B-0670	12	Mu8|MuDR	247903493	6678 bp downstream of A from ATG	putative close downstream enhancer	BonnMu0124972
Museq_6	B73	Zm00001eb209030	4	247896609	247905704	Col_20	247896807	247896815	3	2	4896	9096	-	BonnMu-6-B-0670	B-0670	5	other	247903493	6678 bp downstream of A from ATG	putative close downstream enhancer	BonnMu0124972
Museq_6	B73	Zm00001eb209030	4	247896609	247905704	Row_07	247903507	247903515	8	9	4896	9096	-	BonnMu-6-B-0816	B-0816	17	Mu8|MuDR	247903493	14 bp upstream of A from ATG	five_prime_utr	BonnMu0124990
Museq_6	B73	Zm00001eb209030	4	247896609	247905704	Col_22	247903507	247903515	3	2	4896	9096	-	BonnMu-6-B-0816	B-0816	5	Mu8|MuDR	247903493	14 bp upstream of A from ATG	five_prime_utr	BonnMu0124990
Museq_6	B73	Zm00001eb209030	4	247896609	247905704	Row_18	247903522	247903530	8	2	4896	9096	-	BonnMu-6-C-0141	C-0141	10	other	247903493	29 bp upstream of A from ATG	five_prime_utr	BonnMu0124991
Museq_6	B73	Zm00001eb209030	4	247896609	247905704	Col_05	247903522	247903530	5	2	4896	9096	-	BonnMu-6-C-0141	C-0141	7	other	247903493	29 bp upstream of A from ATG	five_prime_utr	BonnMu0124991
Museq_6	B73	Zm00001eb209030	4	247896609	247905704	Row_21	247903527	247903535	20	13	4896	9096	-	BonnMu-6-C-0229	C-0229	33	Mu1	247903493	34 bp upstream of A from ATG	five_prime_utr	BonnMu0124989
Museq_6	B73	Zm00001eb209030	4	247896609	247905704	Col_21	247903527	247903535	2	8	4896	9096	-	BonnMu-6-C-0229	C-0229	10	other	247903493	34 bp upstream of A from ATG	five_prime_utr	BonnMu0124989
Museq_7	B73	Zm00001eb209030	4	247896609	247905704	Row_03	247903428	247903436	10	5	4896	9096	-	BonnMu-7-C-0373	C-0373	15	other	247903493	57 bp downstream of A from ATG	exon	BonnMu0124992
Museq_7	B73	Zm00001eb209030	4	247896609	247905704	Col_21	247903428	247903436	3	3	4896	9096	-	BonnMu-7-C-0373	C-0373	6	other	247903493	57 bp downstream of A from ATG	exon	BonnMu0124992
Museq_7	B73	Zm00001eb209030	4	247896609	247905704	Row_03	247903429	247903437	77	20	4896	9096	-	BonnMu-7-C-0373	C-0373	97	other	247903493	56 bp downstream of A from ATG	exon	BonnMu0124993
Museq_7	B73	Zm00001eb209030	4	247896609	247905704	Col_21	247903429	247903437	40	27	4896	9096	-	BonnMu-7-C-0373	C-0373	67	other	247903493	56 bp downstream of A from ATG	exon	BonnMu0124993
Museq_8	B73	Zm00001eb209030	4	247896609	247905704	Row_05	247903494	247903502	3	4	4896	9096	-	BonnMu-8-D-0189	D-0189	7	other	247903493	1 bp upstream of A from ATG	five_prime_utr	BonnMu0414686
Museq_8	B73	Zm00001eb209030	4	247896609	247905704	Col_16	247903494	247903502	2	3	4896	9096	-	BonnMu-8-D-0189	D-0189	5	other	247903493	1 bp upstream of A from ATG	five_prime_utr	BonnMu0414686
Museq_8	B73	Zm00001eb209030	4	247896609	247905704	Row_17	247903527	247903535	4	2	4896	9096	-	BonnMu-8-D-0477	D-0477	6	other	247903493	34 bp upstream of A from ATG	five_prime_utr	BonnMu0124989
Museq_8	B73	Zm00001eb209030	4	247896609	247905704	Col_16	247903527	247903535	4	3	4896	9096	-	BonnMu-8-D-0477	D-0477	7	other	247903493	34 bp upstream of A from ATG	five_prime_utr	BonnMu0124989
Museq_DK105_EP1_1	DK105	Zm00001eb209030	4	247896609	247905704	Row_11	247903527	247903535	24	22	4896	9096	-	BonnMu-9-G-0252	G-0252	46	Mu1	247903493	34 bp upstream of A from ATG	five_prime_utr	BonnMu0124989
Museq_DK105_EP1_1	DK105	Zm00001eb209030	4	247896609	247905704	Col_12	247903527	247903535	9	11	4896	9096	-	BonnMu-9-G-0252	G-0252	20	other	247903493	34 bp upstream of A from ATG	five_prime_utr	BonnMu0124989
Museq_EP1_2	EP1	Zm00001eb209030	4	247896609	247905704	Row_10	247903533	247903541	3	3	4896	9096	-	BonnMu-10-H-0342	H-0342	6	other	247903493	40 bp upstream of A from ATG	five_prime_utr	BonnMu0414687
Museq_EP1_2	EP1	Zm00001eb209030	4	247896609	247905704	Col_12	247903533	247903541	2	2	4896	9096	-	BonnMu-10-H-0342	H-0342	4	Mu8|MuDR	247903493	40 bp upstream of A from ATG	five_prime_utr	BonnMu0414687
Museq_EP1_2	EP1	Zm00001eb209030	4	247896609	247905704	Row_06	247903596	247903604	71	20	4896	9096	-	BonnMu-10-H-0243	H-0243	91	Mu8|MuDR	247903493	103 bp upstream of A from ATG	five_prime_utr	BonnMu0414688
Museq_EP1_2	EP1	Zm00001eb209030	4	247896609	247905704	Col_09	247903596	247903604	31	37	4896	9096	-	BonnMu-10-H-0243	H-0243	68	Mu8|MuDR	247903493	103 bp upstream of A from ATG	five_prime_utr	BonnMu0414688
Museq_F7_1	F7	Zm00001eb209030	4	247896609	247905704	Row_11	247896731	247896739	4	4	4896	9096	-	BonnMu-F7-1-F-0260	F-0260	8	other	247903493	6754 bp downstream of A from ATG	putative close downstream enhancer	BonnMu0414677
Museq_F7_1	F7	Zm00001eb209030	4	247896609	247905704	Col_20	247896731	247896739	2	6	4896	9096	-	BonnMu-F7-1-F-0260	F-0260	8	other	247903493	6754 bp downstream of A from ATG	putative close downstream enhancer	BonnMu0414677
Museq_F7_1	F7	Zm00001eb209030	4	247896609	247905704	Row_23	247903510	247903518	15	4	4896	9096	-	BonnMu-F7-1-F-0533	F-0533	19	other	247903493	17 bp upstream of A from ATG	five_prime_utr	BonnMu0124981
Museq_F7_1	F7	Zm00001eb209030	4	247896609	247905704	Col_05	247903510	247903518	4	4	4896	9096	-	BonnMu-F7-1-F-0533	F-0533	8	other	247903493	17 bp upstream of A from ATG	five_prime_utr	BonnMu0124981
Museq_F7_2	F7	Zm00001eb209030	4	247896609	247905704	Row_24	247896966	247896974	12	8	4896	9096	-	BonnMu-F7-2-F-1135	F-1135	20	other	247903493	6519 bp downstream of A from ATG	putative close downstream enhancer	BonnMu0414681
Museq_F7_2	F7	Zm00001eb209030	4	247896609	247905704	Col_07	247896966	247896974	26	24	4896	9096	-	BonnMu-F7-2-F-1135	F-1135	50	other	247903493	6519 bp downstream of A from ATG	putative close downstream enhancer	BonnMu0414681
Museq_F7_2	F7	Zm00001eb209030	4	247896609	247905704	Row_05	247896993	247897001	6	7	4896	9096	-	BonnMu-F7-2-F-0678	F-0678	13	other	247903493	6492 bp downstream of A from ATG	putative close downstream enhancer	BonnMu0414683
Museq_F7_2	F7	Zm00001eb209030	4	247896609	247905704	Col_06	247896993	247897001	5	14	4896	9096	-	BonnMu-F7-2-F-0678	F-0678	19	other	247903493	6492 bp downstream of A from ATG	putative close downstream enhancer	BonnMu0414683
Museq_F7_2	F7	Zm00001eb209030	4	247896609	247905704	Row_18	247902926	247902934	18	11	4896	9096	-	BonnMu-F7-2-F-0991	F-0991	29	other	247903493	559 bp downstream of A from ATG	exon	BonnMu0414684
Museq_F7_2	F7	Zm00001eb209030	4	247896609	247905704	Col_07	247902926	247902934	22	14	4896	9096	-	BonnMu-F7-2-F-0991	F-0991	36	other	247903493	559 bp downstream of A from ATG	exon	BonnMu0414684
Museq_F7_3	F7	Zm00001eb209030	4	247896609	247905704	Row_21	247896853	247896861	3	6	4896	9096	-	BonnMu-F7-3-F-1641	F-1641	9	other	247903493	6632 bp downstream of A from ATG	putative close downstream enhancer	BonnMu0414678
Museq_F7_3	F7	Zm00001eb209030	4	247896609	247905704	Col_09	247896853	247896861	3	4	4896	9096	-	BonnMu-F7-3-F-1641	F-1641	7	other	247903493	6632 bp downstream of A from ATG	putative close downstream enhancer	BonnMu0414678
Museq_F7_3	F7	Zm00001eb209030	4	247896609	247905704	Row_21	247896854	247896862	62	35	4896	9096	-	BonnMu-F7-3-F-1641	F-1641	97	other	247903493	6631 bp downstream of A from ATG	putative close downstream enhancer	BonnMu0414679
Museq_F7_3	F7	Zm00001eb209030	4	247896609	247905704	Col_09	247896854	247896862	63	55	4896	9096	-	BonnMu-F7-3-F-1641	F-1641	118	Mu1	247903493	6631 bp downstream of A from ATG	putative close downstream enhancer	BonnMu0414679
Museq_F7_3	F7	Zm00001eb209030	4	247896609	247905704	Row_17	247903506	247903514	4	2	4896	9096	-	BonnMu-F7-3-F-1541	F-1541	6	other	247903493	13 bp upstream of A from ATG	five_prime_utr	BonnMu0124986
Museq_F7_3	F7	Zm00001eb209030	4	247896609	247905704	Col_05	247903506	247903514	4	8	4896	9096	-	BonnMu-F7-3-F-1541	F-1541	12	other	247903493	13 bp upstream of A from ATG	five_prime_utr	BonnMu0124986
Museq_F7_3	F7	Zm00001eb209030	4	247896609	247905704	Row_02	247903510	247903518	2	2	4896	9096	-	BonnMu-F7-3-F-1187	F-1187	4	Mu8|MuDR	247903493	17 bp upstream of A from ATG	five_prime_utr	BonnMu0124981
Museq_F7_3	F7	Zm00001eb209030	4	247896609	247905704	Col_11	247903510	247903518	4	2	4896	9096	-	BonnMu-F7-3-F-1187	F-1187	6	other	247903493	17 bp upstream of A from ATG	five_prime_utr	BonnMu0124981
Museq_F7_4	F7	Zm00001eb209030	4	247896609	247905704	Row_01	247896869	247896877	5	7	4896	9096	-	BonnMu-F7-4-F-1737	F-1737	12	other	247903493	6616 bp downstream of A from ATG	putative close downstream enhancer	BonnMu0414680
Museq_F7_4	F7	Zm00001eb209030	4	247896609	247905704	Col_09	247896869	247896877	7	9	4896	9096	-	BonnMu-F7-4-F-1737	F-1737	16	other	247903493	6616 bp downstream of A from ATG	putative close downstream enhancer	BonnMu0414680
Museq_F7_4	F7	Zm00001eb209030	4	247896609	247905704	Row_11	247896992	247897000	9	14	4896	9096	-	BonnMu-F7-4-F-1986	F-1986	23	Mu1	247903493	6493 bp downstream of A from ATG	putative close downstream enhancer	BonnMu0414682
Museq_F7_4	F7	Zm00001eb209030	4	247896609	247905704	Col_18	247896992	247897000	17	10	4896	9096	-	BonnMu-F7-4-F-1986	F-1986	27	other	247903493	6493 bp downstream of A from ATG	putative close downstream enhancer	BonnMu0414682
Museq_F7_4	F7	Zm00001eb209030	4	247896609	247905704	Row_17	247903127	247903135	5	6	4896	9096	-	BonnMu-F7-4-F-2113	F-2113	11	other	247903493	358 bp downstream of A from ATG	exon	BonnMu0414685
Museq_F7_4	F7	Zm00001eb209030	4	247896609	247905704	Col_01	247903127	247903135	5	14	4896	9096	-	BonnMu-F7-4-F-2113	F-2113	19	Mu8|MuDR	247903493	358 bp downstream of A from ATG	exon	BonnMu0414685
Museq_F7_4	F7	Zm00001eb209030	4	247896609	247905704	Row_24	247903483	247903491	14	16	4896	9096	-	BonnMu-F7-4-F-2286	F-2286	30	other	247903493	2 bp downstream of A from ATG	exon	BonnMu0124982
Museq_F7_4	F7	Zm00001eb209030	4	247896609	247905704	Col_06	247903483	247903491	25	13	4896	9096	-	BonnMu-F7-4-F-2286	F-2286	38	other	247903493	2 bp downstream of A from ATG	exon	BonnMu0124982
Museq_F7_4	F7	Zm00001eb209030	4	247896609	247905704	Row_04	247903491	247903499	18	12	4896	9096	-	BonnMu-F7-4-F-1816	F-1816	30	Mu8|MuDR	247903493	2 bp upstream of A from ATG	five_prime_utr	BonnMu0124984
Museq_F7_4	F7	Zm00001eb209030	4	247896609	247905704	Col_16	247903491	247903499	10	9	4896	9096	-	BonnMu-F7-4-F-1816	F-1816	19	Mu8|MuDR	247903493	2 bp upstream of A from ATG	five_prime_utr	BonnMu0124984
Museq_1	B73	Zm00001eb209040	4	247901887	247910143	Row_15	247903483	247903491	11	3	4057	8257	-	BonnMu-1-A-0342	A-0342	14	other	247907963	4472 bp downstream of A from ATG	putative close downstream enhancer	BonnMu0124982
Museq_1	B73	Zm00001eb209040	4	247901887	247910143	Col_06	247903483	247903491	2	6	4057	8257	-	BonnMu-1-A-0342	A-0342	8	other	247907963	4472 bp downstream of A from ATG	putative close downstream enhancer	BonnMu0124982
Museq_1	B73	Zm00001eb209040	4	247901887	247910143	Row_06	247903510	247903518	2	3	4057	8257	-	BonnMu-1-A-0141	A-0141	5	other	247907963	4445 bp downstream of A from ATG	putative close downstream enhancer	BonnMu0124981
Museq_1	B73	Zm00001eb209040	4	247901887	247910143	Col_21	247903510	247903518	2	2	4057	8257	-	BonnMu-1-A-0141	A-0141	4	other	247907963	4445 bp downstream of A from ATG	putative close downstream enhancer	BonnMu0124981
Museq_1	B73	Zm00001eb209040	4	247901887	247910143	Row_06	247908030	247908038	2	16	4057	8257	-	BonnMu-1-A-0122	A-0122	18	Mu8|MuDR	247907963	67 bp upstream of A from ATG	five_prime_utr	BonnMu0124995
Museq_1	B73	Zm00001eb209040	4	247901887	247910143	Col_02	247908030	247908038	20	30	4057	8257	-	BonnMu-1-A-0122	A-0122	50	Mu1	247907963	67 bp upstream of A from ATG	five_prime_utr	BonnMu0124995
Museq_2	B73	Zm00001eb209040	4	247901887	247910143	Row_15	247902983	247902991	4	2	4057	8257	-	BonnMu-2-A-0913	A-0913	6	other	247907963	4972 bp downstream of A from ATG	putative close downstream enhancer	BonnMu0124983
Museq_2	B73	Zm00001eb209040	4	247901887	247910143	Col_01	247902983	247902991	9	6	4057	8257	-	BonnMu-2-A-0913	A-0913	15	other	247907963	4972 bp downstream of A from ATG	putative close downstream enhancer	BonnMu0124983
Museq_2	B73	Zm00001eb209040	4	247901887	247910143	Row_23	247903433	247903441	6	5	4057	8257	-	BonnMu-2-A-1127	A-1127	11	other	247907963	4522 bp downstream of A from ATG	putative close downstream enhancer	BonnMu0124985
Museq_2	B73	Zm00001eb209040	4	247901887	247910143	Col_23	247903433	247903441	4	10	4057	8257	-	BonnMu-2-A-1127	A-1127	14	Mu1	247907963	4522 bp downstream of A from ATG	putative close downstream enhancer	BonnMu0124985
Museq_2	B73	Zm00001eb209040	4	247901887	247910143	Row_23	247903491	247903499	10	3	4057	8257	-	BonnMu-2-A-1123	A-1123	13	other	247907963	4464 bp downstream of A from ATG	putative close downstream enhancer	BonnMu0124984
Museq_2	B73	Zm00001eb209040	4	247901887	247910143	Col_19	247903491	247903499	14	3	4057	8257	-	BonnMu-2-A-1123	A-1123	17	Mu1	247907963	4464 bp downstream of A from ATG	putative close downstream enhancer	BonnMu0124984
Museq_2	B73	Zm00001eb209040	4	247901887	247910143	Row_06	247903510	247903518	3	6	4057	8257	-	BonnMu-2-A-0705	A-0705	9	other	247907963	4445 bp downstream of A from ATG	putative close downstream enhancer	BonnMu0124981
Museq_2	B73	Zm00001eb209040	4	247901887	247910143	Col_09	247903510	247903518	8	2	4057	8257	-	BonnMu-2-A-0705	A-0705	10	other	247907963	4445 bp downstream of A from ATG	putative close downstream enhancer	BonnMu0124981
Museq_3	Co125	Zm00001eb209040	4	247901887	247910143	Row_13	247903506	247903514	2	2	4057	8257	-	BonnMu-3-E-0290	E-0290	4	other	247907963	4449 bp downstream of A from ATG	putative close downstream enhancer	BonnMu0124986
Museq_3	Co125	Zm00001eb209040	4	247901887	247910143	Col_02	247903506	247903514	8	6	4057	8257	-	BonnMu-3-E-0290	E-0290	14	Mu1	247907963	4449 bp downstream of A from ATG	putative close downstream enhancer	BonnMu0124986
Museq_4	B73	Zm00001eb209040	4	247901887	247910143	Row_20	247903537	247903545	4	2	4057	8257	-	BonnMu-4-A-1625	A-1625	6	other	247907963	4418 bp downstream of A from ATG	putative close downstream enhancer	BonnMu0124987
Museq_4	B73	Zm00001eb209040	4	247901887	247910143	Col_17	247903537	247903545	12	11	4057	8257	-	BonnMu-4-A-1625	A-1625	23	other	247907963	4418 bp downstream of A from ATG	putative close downstream enhancer	BonnMu0124987
Museq_5	B73	Zm00001eb209040	4	247901887	247910143	Row_01	247903503	247903511	4	6	4057	8257	-	BonnMu-5-B-0094	B-0094	10	other	247907963	4452 bp downstream of A from ATG	putative close downstream enhancer	BonnMu0124988
Museq_5	B73	Zm00001eb209040	4	247901887	247910143	Col_21	247903503	247903511	8	10	4057	8257	-	BonnMu-5-B-0094	B-0094	18	other	247907963	4452 bp downstream of A from ATG	putative close downstream enhancer	BonnMu0124988
Museq_5	B73	Zm00001eb209040	4	247901887	247910143	Row_09	247903527	247903535	6	2	4057	8257	-	BonnMu-5-B-0269	B-0269	8	other	247907963	4428 bp downstream of A from ATG	putative close downstream enhancer	BonnMu0124989
Museq_5	B73	Zm00001eb209040	4	247901887	247910143	Col_04	247903527	247903535	12	6	4057	8257	-	BonnMu-5-B-0269	B-0269	18	other	247907963	4428 bp downstream of A from ATG	putative close downstream enhancer	BonnMu0124989
Museq_6	B73	Zm00001eb209040	4	247901887	247910143	Row_07	247903507	247903515	8	9	4057	8257	-	BonnMu-6-B-0816	B-0816	17	Mu8|MuDR	247907963	4448 bp downstream of A from ATG	putative close downstream enhancer	BonnMu0124990
Museq_6	B73	Zm00001eb209040	4	247901887	247910143	Col_22	247903507	247903515	3	2	4057	8257	-	BonnMu-6-B-0816	B-0816	5	Mu8|MuDR	247907963	4448 bp downstream of A from ATG	putative close downstream enhancer	BonnMu0124990
Museq_6	B73	Zm00001eb209040	4	247901887	247910143	Row_18	247903522	247903530	8	2	4057	8257	-	BonnMu-6-C-0141	C-0141	10	other	247907963	4433 bp downstream of A from ATG	putative close downstream enhancer	BonnMu0124991
Museq_6	B73	Zm00001eb209040	4	247901887	247910143	Col_05	247903522	247903530	5	2	4057	8257	-	BonnMu-6-C-0141	C-0141	7	other	247907963	4433 bp downstream of A from ATG	putative close downstream enhancer	BonnMu0124991
Museq_6	B73	Zm00001eb209040	4	247901887	247910143	Row_21	247903527	247903535	20	13	4057	8257	-	BonnMu-6-C-0229	C-0229	33	Mu1	247907963	4428 bp downstream of A from ATG	putative close downstream enhancer	BonnMu0124989
Museq_6	B73	Zm00001eb209040	4	247901887	247910143	Col_21	247903527	247903535	2	8	4057	8257	-	BonnMu-6-C-0229	C-0229	10	other	247907963	4428 bp downstream of A from ATG	putative close downstream enhancer	BonnMu0124989
Museq_6	B73	Zm00001eb209040	4	247901887	247910143	Row_10	247907964	247907972	3	2	4057	8257	-	BonnMu-6-B-0876	B-0876	5	other	247907963	1 bp upstream of A from ATG	five_prime_utr	BonnMu0124996
Museq_6	B73	Zm00001eb209040	4	247901887	247910143	Col_10	247907964	247907972	14	2	4057	8257	-	BonnMu-6-B-0876	B-0876	16	other	247907963	1 bp upstream of A from ATG	five_prime_utr	BonnMu0124996
Museq_7	B73	Zm00001eb209040	4	247901887	247910143	Row_03	247903428	247903436	10	5	4057	8257	-	BonnMu-7-C-0373	C-0373	15	other	247907963	4527 bp downstream of A from ATG	putative close downstream enhancer	BonnMu0124992
Museq_7	B73	Zm00001eb209040	4	247901887	247910143	Col_21	247903428	247903436	3	3	4057	8257	-	BonnMu-7-C-0373	C-0373	6	other	247907963	4527 bp downstream of A from ATG	putative close downstream enhancer	BonnMu0124992
Museq_7	B73	Zm00001eb209040	4	247901887	247910143	Row_03	247903429	247903437	77	20	4057	8257	-	BonnMu-7-C-0373	C-0373	97	other	247907963	4526 bp downstream of A from ATG	putative close downstream enhancer	BonnMu0124993
Museq_7	B73	Zm00001eb209040	4	247901887	247910143	Col_21	247903429	247903437	40	27	4057	8257	-	BonnMu-7-C-0373	C-0373	67	other	247907963	4526 bp downstream of A from ATG	putative close downstream enhancer	BonnMu0124993
Museq_8	B73	Zm00001eb209040	4	247901887	247910143	Row_05	247903494	247903502	3	4	4057	8257	-	BonnMu-8-D-0189	D-0189	7	other	247907963	4461 bp downstream of A from ATG	putative close downstream enhancer	BonnMu0414686
Museq_8	B73	Zm00001eb209040	4	247901887	247910143	Col_16	247903494	247903502	2	3	4057	8257	-	BonnMu-8-D-0189	D-0189	5	other	247907963	4461 bp downstream of A from ATG	putative close downstream enhancer	BonnMu0414686
Museq_8	B73	Zm00001eb209040	4	247901887	247910143	Row_17	247903527	247903535	4	2	4057	8257	-	BonnMu-8-D-0477	D-0477	6	other	247907963	4428 bp downstream of A from ATG	putative close downstream enhancer	BonnMu0124989
Museq_8	B73	Zm00001eb209040	4	247901887	247910143	Col_16	247903527	247903535	4	3	4057	8257	-	BonnMu-8-D-0477	D-0477	7	other	247907963	4428 bp downstream of A from ATG	putative close downstream enhancer	BonnMu0124989
Museq_DK105_EP1_1	DK105	Zm00001eb209040	4	247901887	247910143	Row_11	247903527	247903535	24	22	4057	8257	-	BonnMu-9-G-0252	G-0252	46	Mu1	247907963	4428 bp downstream of A from ATG	putative close downstream enhancer	BonnMu0124989
Museq_DK105_EP1_1	DK105	Zm00001eb209040	4	247901887	247910143	Col_12	247903527	247903535	9	11	4057	8257	-	BonnMu-9-G-0252	G-0252	20	other	247907963	4428 bp downstream of A from ATG	putative close downstream enhancer	BonnMu0124989
Museq_EP1_2	EP1	Zm00001eb209040	4	247901887	247910143	Row_10	247903533	247903541	3	3	4057	8257	-	BonnMu-10-H-0342	H-0342	6	other	247907963	4422 bp downstream of A from ATG	putative close downstream enhancer	BonnMu0414687
Museq_EP1_2	EP1	Zm00001eb209040	4	247901887	247910143	Col_12	247903533	247903541	2	2	4057	8257	-	BonnMu-10-H-0342	H-0342	4	Mu8|MuDR	247907963	4422 bp downstream of A from ATG	putative close downstream enhancer	BonnMu0414687
Museq_EP1_2	EP1	Zm00001eb209040	4	247901887	247910143	Row_06	247903596	247903604	71	20	4057	8257	-	BonnMu-10-H-0243	H-0243	91	Mu8|MuDR	247907963	4359 bp downstream of A from ATG	putative close downstream enhancer	BonnMu0414688
Museq_EP1_2	EP1	Zm00001eb209040	4	247901887	247910143	Col_09	247903596	247903604	31	37	4057	8257	-	BonnMu-10-H-0243	H-0243	68	Mu8|MuDR	247907963	4359 bp downstream of A from ATG	putative close downstream enhancer	BonnMu0414688
Museq_EP1_2	EP1	Zm00001eb209040	4	247901887	247910143	Row_17	247907482	247907490	16	14	4057	8257	-	BonnMu-10-H-0505	H-0505	30	other	247907963	473 bp downstream of A from ATG	intron	BonnMu0414689
Museq_EP1_2	EP1	Zm00001eb209040	4	247901887	247910143	Col_07	247907482	247907490	9	26	4057	8257	-	BonnMu-10-H-0505	H-0505	35	Mu1	247907963	473 bp downstream of A from ATG	intron	BonnMu0414689
Museq_EP1_2	EP1	Zm00001eb209040	4	247901887	247910143	Row_11	247907916	247907924	2	2	4057	8257	-	BonnMu-10-H-0355	H-0355	4	other	247907963	39 bp downstream of A from ATG	exon	BonnMu0414690
Museq_EP1_2	EP1	Zm00001eb209040	4	247901887	247910143	Col_01	247907916	247907924	6	2	4057	8257	-	BonnMu-10-H-0355	H-0355	8	Mu8|MuDR	247907963	39 bp downstream of A from ATG	exon	BonnMu0414690
Museq_EP1_2	EP1	Zm00001eb209040	4	247901887	247910143	Row_10	247907964	247907972	4	8	4057	8257	-	BonnMu-10-H-0349	H-0349	12	other	247907963	1 bp upstream of A from ATG	five_prime_utr	BonnMu0124996
Museq_EP1_2	EP1	Zm00001eb209040	4	247901887	247910143	Col_19	247907964	247907972	18	14	4057	8257	-	BonnMu-10-H-0349	H-0349	32	other	247907963	1 bp upstream of A from ATG	five_prime_utr	BonnMu0124996
Museq_F7_1	F7	Zm00001eb209040	4	247901887	247910143	Row_23	247903510	247903518	15	4	4057	8257	-	BonnMu-F7-1-F-0533	F-0533	19	other	247907963	4445 bp downstream of A from ATG	putative close downstream enhancer	BonnMu0124981
Museq_F7_1	F7	Zm00001eb209040	4	247901887	247910143	Col_05	247903510	247903518	4	4	4057	8257	-	BonnMu-F7-1-F-0533	F-0533	8	other	247907963	4445 bp downstream of A from ATG	putative close downstream enhancer	BonnMu0124981
Museq_F7_2	F7	Zm00001eb209040	4	247901887	247910143	Row_18	247902926	247902934	18	11	4057	8257	-	BonnMu-F7-2-F-0991	F-0991	29	other	247907963	5029 bp downstream of A from ATG	putative close downstream enhancer	BonnMu0414684
Museq_F7_2	F7	Zm00001eb209040	4	247901887	247910143	Col_07	247902926	247902934	22	14	4057	8257	-	BonnMu-F7-2-F-0991	F-0991	36	other	247907963	5029 bp downstream of A from ATG	putative close downstream enhancer	BonnMu0414684
Museq_F7_2	F7	Zm00001eb209040	4	247901887	247910143	Row_20	247907964	247907972	4	2	4057	8257	-	BonnMu-F7-2-F-1054	F-1054	6	other	247907963	1 bp upstream of A from ATG	five_prime_utr	BonnMu0124996
Museq_F7_2	F7	Zm00001eb209040	4	247901887	247910143	Col_22	247907964	247907972	7	6	4057	8257	-	BonnMu-F7-2-F-1054	F-1054	13	other	247907963	1 bp upstream of A from ATG	five_prime_utr	BonnMu0124996
Museq_F7_2	F7	Zm00001eb209040	4	247901887	247910143	Row_17	247908037	247908045	11	8	4057	8257	-	BonnMu-F7-2-F-0968	F-0968	19	Mu1	247907963	74 bp upstream of A from ATG	five_prime_utr	BonnMu0414693
Museq_F7_2	F7	Zm00001eb209040	4	247901887	247910143	Col_08	247908037	247908045	21	16	4057	8257	-	BonnMu-F7-2-F-0968	F-0968	37	other	247907963	74 bp upstream of A from ATG	five_prime_utr	BonnMu0414693
Museq_F7_3	F7	Zm00001eb209040	4	247901887	247910143	Row_17	247903506	247903514	4	2	4057	8257	-	BonnMu-F7-3-F-1541	F-1541	6	other	247907963	4449 bp downstream of A from ATG	putative close downstream enhancer	BonnMu0124986
Museq_F7_3	F7	Zm00001eb209040	4	247901887	247910143	Col_05	247903506	247903514	4	8	4057	8257	-	BonnMu-F7-3-F-1541	F-1541	12	other	247907963	4449 bp downstream of A from ATG	putative close downstream enhancer	BonnMu0124986
Museq_F7_3	F7	Zm00001eb209040	4	247901887	247910143	Row_02	247903510	247903518	2	2	4057	8257	-	BonnMu-F7-3-F-1187	F-1187	4	Mu8|MuDR	247907963	4445 bp downstream of A from ATG	putative close downstream enhancer	BonnMu0124981
Museq_F7_3	F7	Zm00001eb209040	4	247901887	247910143	Col_11	247903510	247903518	4	2	4057	8257	-	BonnMu-F7-3-F-1187	F-1187	6	other	247907963	4445 bp downstream of A from ATG	putative close downstream enhancer	BonnMu0124981
Museq_F7_4	F7	Zm00001eb209040	4	247901887	247910143	Row_17	247903127	247903135	5	6	4057	8257	-	BonnMu-F7-4-F-2113	F-2113	11	other	247907963	4828 bp downstream of A from ATG	putative close downstream enhancer	BonnMu0414685
Museq_F7_4	F7	Zm00001eb209040	4	247901887	247910143	Col_01	247903127	247903135	5	14	4057	8257	-	BonnMu-F7-4-F-2113	F-2113	19	Mu8|MuDR	247907963	4828 bp downstream of A from ATG	putative close downstream enhancer	BonnMu0414685
Museq_F7_4	F7	Zm00001eb209040	4	247901887	247910143	Row_24	247903483	247903491	14	16	4057	8257	-	BonnMu-F7-4-F-2286	F-2286	30	other	247907963	4472 bp downstream of A from ATG	putative close downstream enhancer	BonnMu0124982
Museq_F7_4	F7	Zm00001eb209040	4	247901887	247910143	Col_06	247903483	247903491	25	13	4057	8257	-	BonnMu-F7-4-F-2286	F-2286	38	other	247907963	4472 bp downstream of A from ATG	putative close downstream enhancer	BonnMu0124982
Museq_F7_4	F7	Zm00001eb209040	4	247901887	247910143	Row_04	247903491	247903499	18	12	4057	8257	-	BonnMu-F7-4-F-1816	F-1816	30	Mu8|MuDR	247907963	4464 bp downstream of A from ATG	putative close downstream enhancer	BonnMu0124984
Museq_F7_4	F7	Zm00001eb209040	4	247901887	247910143	Col_16	247903491	247903499	10	9	4057	8257	-	BonnMu-F7-4-F-1816	F-1816	19	Mu8|MuDR	247907963	4464 bp downstream of A from ATG	putative close downstream enhancer	BonnMu0124984
Museq_F7_4	F7	Zm00001eb209040	4	247901887	247910143	Row_07	247907963	247907971	3	7	4057	8257	-	BonnMu-F7-4-F-1882	F-1882	10	other	247907963	0 bp upstream of A from ATG	five_prime_utr	BonnMu0414691
Museq_F7_4	F7	Zm00001eb209040	4	247901887	247910143	Col_10	247907963	247907971	3	7	4057	8257	-	BonnMu-F7-4-F-1882	F-1882	10	other	247907963	0 bp upstream of A from ATG	five_prime_utr	BonnMu0414691
Museq_F7_4	F7	Zm00001eb209040	4	247901887	247910143	Row_05	247908020	247908028	3	4	4057	8257	-	BonnMu-F7-4-F-1828	F-1828	7	other	247907963	57 bp upstream of A from ATG	five_prime_utr	BonnMu0414692
Museq_F7_4	F7	Zm00001eb209040	4	247901887	247910143	Col_04	247908020	247908028	2	2	4057	8257	-	BonnMu-F7-4-F-1828	F-1828	4	other	247907963	57 bp upstream of A from ATG	five_prime_utr	BonnMu0414692
Museq_1	B73	Zm00001eb209050	4	247981929	247987060	Row_13	247985133	247985141	4	6	932	5132	+	BonnMu-1-A-0305	A-0305	10	other	247984386	747 bp downstream of A from ATG	putative close downstream enhancer	BonnMu0414697
Museq_1	B73	Zm00001eb209050	4	247981929	247987060	Col_17	247985133	247985141	4	2	932	5132	+	BonnMu-1-A-0305	A-0305	6	other	247984386	747 bp downstream of A from ATG	putative close downstream enhancer	BonnMu0414697
Museq_4	B73	Zm00001eb209050	4	247981929	247987060	Row_10	247985000	247985008	14	7	932	5132	+	BonnMu-4-A-1392	A-1392	21	Mu8|MuDR	247984386	614 bp downstream of A from ATG	putative close downstream enhancer	BonnMu0414696
Museq_4	B73	Zm00001eb209050	4	247981929	247987060	Col_24	247985000	247985008	7	2	932	5132	+	BonnMu-4-A-1392	A-1392	9	other	247984386	614 bp downstream of A from ATG	putative close downstream enhancer	BonnMu0414696
Museq_4	B73	Zm00001eb209050	4	247981929	247987060	Row_20	247985259	247985267	25	14	932	5132	+	BonnMu-4-A-1622	A-1622	39	Mu8|MuDR	247984386	873 bp downstream of A from ATG	putative close downstream enhancer	BonnMu0414699
Museq_4	B73	Zm00001eb209050	4	247981929	247987060	Col_14	247985259	247985267	8	9	932	5132	+	BonnMu-4-A-1622	A-1622	17	other	247984386	873 bp downstream of A from ATG	putative close downstream enhancer	BonnMu0414699
Museq_5	B73	Zm00001eb209050	4	247981929	247987060	Row_23	247984139	247984147	32	16	932	5132	+	BonnMu-5-B-0604	B-0604	48	Mu8|MuDR	247984386	239 bp upstream of A from ATG	intron	BonnMu0125000
Museq_5	B73	Zm00001eb209050	4	247981929	247987060	Col_03	247984139	247984147	25	8	932	5132	+	BonnMu-5-B-0604	B-0604	33	other	247984386	239 bp upstream of A from ATG	intron	BonnMu0125000
Museq_5	B73	Zm00001eb209050	4	247981929	247987060	Row_07	247984270	247984278	6	2	932	5132	+	BonnMu-5-B-0224	B-0224	8	other	247984386	108 bp upstream of A from ATG	five_prime_utr	BonnMu0124999
Museq_5	B73	Zm00001eb209050	4	247981929	247987060	Col_07	247984270	247984278	6	6	932	5132	+	BonnMu-5-B-0224	B-0224	12	Mu8|MuDR	247984386	108 bp upstream of A from ATG	five_prime_utr	BonnMu0124999
Museq_6	B73	Zm00001eb209050	4	247981929	247987060	Row_16	247985573	247985581	5	2	932	5132	+	BonnMu-6-C-0112	C-0112	7	other	247984386	1187 bp downstream of A from ATG	putative close downstream enhancer	BonnMu0414703
Museq_6	B73	Zm00001eb209050	4	247981929	247987060	Col_24	247985573	247985581	4	6	932	5132	+	BonnMu-6-C-0112	C-0112	10	other	247984386	1187 bp downstream of A from ATG	putative close downstream enhancer	BonnMu0414703
Museq_7	B73	Zm00001eb209050	4	247981929	247987060	Row_11	247985349	247985357	15	28	932	5132	+	BonnMu-7-C-0552	C-0552	43	Mu1	247984386	963 bp downstream of A from ATG	putative close downstream enhancer	BonnMu0414700
Museq_7	B73	Zm00001eb209050	4	247981929	247987060	Col_08	247985349	247985357	8	14	932	5132	+	BonnMu-7-C-0552	C-0552	22	other	247984386	963 bp downstream of A from ATG	putative close downstream enhancer	BonnMu0414700
Museq_7	B73	Zm00001eb209050	4	247981929	247987060	Row_14	247985581	247985589	2	3	932	5132	+	BonnMu-7-C-0623	C-0623	5	other	247984386	1195 bp downstream of A from ATG	putative close downstream enhancer	BonnMu0414704
Museq_7	B73	Zm00001eb209050	4	247981929	247987060	Col_07	247985581	247985589	2	2	932	5132	+	BonnMu-7-C-0623	C-0623	4	other	247984386	1195 bp downstream of A from ATG	putative close downstream enhancer	BonnMu0414704
Museq_8	B73	Zm00001eb209050	4	247981929	247987060	Row_03	247984210	247984218	2	5	932	5132	+	BonnMu-8-D-0127	D-0127	7	other	247984386	168 bp upstream of A from ATG	intron	BonnMu0414694
Museq_8	B73	Zm00001eb209050	4	247981929	247987060	Col_02	247984210	247984218	2	3	932	5132	+	BonnMu-8-D-0127	D-0127	5	other	247984386	168 bp upstream of A from ATG	intron	BonnMu0414694
Museq_8	B73	Zm00001eb209050	4	247981929	247987060	Row_13	247984817	247984825	3	8	932	5132	+	BonnMu-8-D-0374	D-0374	11	other	247984386	431 bp downstream of A from ATG	three_prime_utr	BonnMu0414695
Museq_8	B73	Zm00001eb209050	4	247981929	247987060	Col_09	247984817	247984825	5	5	932	5132	+	BonnMu-8-D-0374	D-0374	10	other	247984386	431 bp downstream of A from ATG	three_prime_utr	BonnMu0414695
Museq_DK105_EP1_1	DK105	Zm00001eb209050	4	247981929	247987060	Row_12	247985555	247985563	17	3	932	5132	+	BonnMu-9-G-0269	G-0269	20	other	247984386	1169 bp downstream of A from ATG	putative close downstream enhancer	BonnMu0414702
Museq_DK105_EP1_1	DK105	Zm00001eb209050	4	247981929	247987060	Col_05	247985555	247985563	3	10	932	5132	+	BonnMu-9-G-0269	G-0269	13	Mu1	247984386	1169 bp downstream of A from ATG	putative close downstream enhancer	BonnMu0414702
Museq_EP1_2	EP1	Zm00001eb209050	4	247981929	247987060	Row_19	247985247	247985255	12	39	932	5132	+	BonnMu-10-H-0570	H-0570	51	other	247984386	861 bp downstream of A from ATG	putative close downstream enhancer	BonnMu0414698
Museq_EP1_2	EP1	Zm00001eb209050	4	247981929	247987060	Col_24	247985247	247985255	5	32	932	5132	+	BonnMu-10-H-0570	H-0570	37	Mu1	247984386	861 bp downstream of A from ATG	putative close downstream enhancer	BonnMu0414698
Museq_EP1_2	EP1	Zm00001eb209050	4	247981929	247987060	Row_20	247985614	247985622	23	10	932	5132	+	BonnMu-10-H-0572	H-0572	33	other	247984386	1228 bp downstream of A from ATG	putative close downstream enhancer	BonnMu0414705
Museq_EP1_2	EP1	Zm00001eb209050	4	247981929	247987060	Col_02	247985614	247985622	13	6	932	5132	+	BonnMu-10-H-0572	H-0572	19	other	247984386	1228 bp downstream of A from ATG	putative close downstream enhancer	BonnMu0414705
Museq_F7_3	F7	Zm00001eb209050	4	247981929	247987060	Row_05	247985470	247985478	12	8	932	5132	+	BonnMu-F7-3-F-1265	F-1265	20	other	247984386	1084 bp downstream of A from ATG	putative close downstream enhancer	BonnMu0414701
Museq_F7_3	F7	Zm00001eb209050	4	247981929	247987060	Col_17	247985470	247985478	8	3	932	5132	+	BonnMu-F7-3-F-1265	F-1265	11	other	247984386	1084 bp downstream of A from ATG	putative close downstream enhancer	BonnMu0414701
Museq_F7_4	F7	Zm00001eb209050	4	247981929	247987060	Row_17	247986715	247986723	8	4	932	5132	+	BonnMu-F7-4-F-2113	F-2113	12	other	247984386	2329 bp downstream of A from ATG	putative close downstream enhancer	BonnMu0414706
Museq_F7_4	F7	Zm00001eb209050	4	247981929	247987060	Col_01	247986715	247986723	18	3	932	5132	+	BonnMu-F7-4-F-2113	F-2113	21	Mu8|MuDR	247984386	2329 bp downstream of A from ATG	putative close downstream enhancer	BonnMu0414706
Museq_1	B73	Zm00001eb209060	4	247983119	247987674	Row_13	247985133	247985141	4	6	356	4556	-	BonnMu-1-A-0305	A-0305	10	other	NA	unclear CDS; e.g. non coding gene	putative close downstream enhancer	BonnMu0414697
Museq_1	B73	Zm00001eb209060	4	247983119	247987674	Col_17	247985133	247985141	4	2	356	4556	-	BonnMu-1-A-0305	A-0305	6	other	NA	unclear CDS; e.g. non coding gene	putative close downstream enhancer	BonnMu0414697
Museq_4	B73	Zm00001eb209060	4	247983119	247987674	Row_10	247985000	247985008	14	7	356	4556	-	BonnMu-4-A-1392	A-1392	21	Mu8|MuDR	NA	unclear CDS; e.g. non coding gene	putative close downstream enhancer	BonnMu0414696
Museq_4	B73	Zm00001eb209060	4	247983119	247987674	Col_24	247985000	247985008	7	2	356	4556	-	BonnMu-4-A-1392	A-1392	9	other	NA	unclear CDS; e.g. non coding gene	putative close downstream enhancer	BonnMu0414696
Museq_4	B73	Zm00001eb209060	4	247983119	247987674	Row_20	247985259	247985267	25	14	356	4556	-	BonnMu-4-A-1622	A-1622	39	Mu8|MuDR	NA	unclear CDS; e.g. non coding gene	intron	BonnMu0414699
Museq_4	B73	Zm00001eb209060	4	247983119	247987674	Col_14	247985259	247985267	8	9	356	4556	-	BonnMu-4-A-1622	A-1622	17	other	NA	unclear CDS; e.g. non coding gene	intron	BonnMu0414699
Museq_4	B73	Zm00001eb209060	4	247983119	247987674	Row_19	247987377	247987385	2	15	356	4556	-	BonnMu-4-A-1599	A-1599	17	other	NA	unclear CDS; e.g. non coding gene	promoterProx	BonnMu0125001
Museq_4	B73	Zm00001eb209060	4	247983119	247987674	Col_15	247987377	247987385	2	9	356	4556	-	BonnMu-4-A-1599	A-1599	11	other	NA	unclear CDS; e.g. non coding gene	promoterProx	BonnMu0125001
Museq_5	B73	Zm00001eb209060	4	247983119	247987674	Row_23	247984139	247984147	32	16	356	4556	-	BonnMu-5-B-0604	B-0604	48	Mu8|MuDR	NA	unclear CDS; e.g. non coding gene	putative close downstream enhancer	BonnMu0125000
Museq_5	B73	Zm00001eb209060	4	247983119	247987674	Col_03	247984139	247984147	25	8	356	4556	-	BonnMu-5-B-0604	B-0604	33	other	NA	unclear CDS; e.g. non coding gene	putative close downstream enhancer	BonnMu0125000
Museq_5	B73	Zm00001eb209060	4	247983119	247987674	Row_07	247984270	247984278	6	2	356	4556	-	BonnMu-5-B-0224	B-0224	8	other	NA	unclear CDS; e.g. non coding gene	putative close downstream enhancer	BonnMu0124999
Museq_5	B73	Zm00001eb209060	4	247983119	247987674	Col_07	247984270	247984278	6	6	356	4556	-	BonnMu-5-B-0224	B-0224	12	Mu8|MuDR	NA	unclear CDS; e.g. non coding gene	putative close downstream enhancer	BonnMu0124999
Museq_6	B73	Zm00001eb209060	4	247983119	247987674	Row_16	247985573	247985581	5	2	356	4556	-	BonnMu-6-C-0112	C-0112	7	other	NA	unclear CDS; e.g. non coding gene	promoterCore	BonnMu0414703
Museq_6	B73	Zm00001eb209060	4	247983119	247987674	Col_24	247985573	247985581	4	6	356	4556	-	BonnMu-6-C-0112	C-0112	10	other	NA	unclear CDS; e.g. non coding gene	promoterCore	BonnMu0414703
Museq_7	B73	Zm00001eb209060	4	247983119	247987674	Row_11	247985349	247985357	15	28	356	4556	-	BonnMu-7-C-0552	C-0552	43	Mu1	NA	unclear CDS; e.g. non coding gene	intron	BonnMu0414700
Museq_7	B73	Zm00001eb209060	4	247983119	247987674	Col_08	247985349	247985357	8	14	356	4556	-	BonnMu-7-C-0552	C-0552	22	other	NA	unclear CDS; e.g. non coding gene	intron	BonnMu0414700
Museq_7	B73	Zm00001eb209060	4	247983119	247987674	Row_14	247985581	247985589	2	3	356	4556	-	BonnMu-7-C-0623	C-0623	5	other	NA	unclear CDS; e.g. non coding gene	promoterCore	BonnMu0414704
Museq_7	B73	Zm00001eb209060	4	247983119	247987674	Col_07	247985581	247985589	2	2	356	4556	-	BonnMu-7-C-0623	C-0623	4	other	NA	unclear CDS; e.g. non coding gene	promoterCore	BonnMu0414704
Museq_8	B73	Zm00001eb209060	4	247983119	247987674	Row_03	247984210	247984218	2	5	356	4556	-	BonnMu-8-D-0127	D-0127	7	other	NA	unclear CDS; e.g. non coding gene	putative close downstream enhancer	BonnMu0414694
Museq_8	B73	Zm00001eb209060	4	247983119	247987674	Col_02	247984210	247984218	2	3	356	4556	-	BonnMu-8-D-0127	D-0127	5	other	NA	unclear CDS; e.g. non coding gene	putative close downstream enhancer	BonnMu0414694
Museq_8	B73	Zm00001eb209060	4	247983119	247987674	Row_13	247984817	247984825	3	8	356	4556	-	BonnMu-8-D-0374	D-0374	11	other	NA	unclear CDS; e.g. non coding gene	putative close downstream enhancer	BonnMu0414695
Museq_8	B73	Zm00001eb209060	4	247983119	247987674	Col_09	247984817	247984825	5	5	356	4556	-	BonnMu-8-D-0374	D-0374	10	other	NA	unclear CDS; e.g. non coding gene	putative close downstream enhancer	BonnMu0414695
Museq_DK105_EP1_1	DK105	Zm00001eb209060	4	247983119	247987674	Row_12	247985555	247985563	17	3	356	4556	-	BonnMu-9-G-0269	G-0269	20	other	NA	unclear CDS; e.g. non coding gene	intron	BonnMu0414702
Museq_DK105_EP1_1	DK105	Zm00001eb209060	4	247983119	247987674	Col_05	247985555	247985563	3	10	356	4556	-	BonnMu-9-G-0269	G-0269	13	Mu1	NA	unclear CDS; e.g. non coding gene	intron	BonnMu0414702
Museq_EP1_2	EP1	Zm00001eb209060	4	247983119	247987674	Row_19	247985247	247985255	12	39	356	4556	-	BonnMu-10-H-0570	H-0570	51	other	NA	unclear CDS; e.g. non coding gene	intron	BonnMu0414698
Museq_EP1_2	EP1	Zm00001eb209060	4	247983119	247987674	Col_24	247985247	247985255	5	32	356	4556	-	BonnMu-10-H-0570	H-0570	37	Mu1	NA	unclear CDS; e.g. non coding gene	intron	BonnMu0414698
Museq_EP1_2	EP1	Zm00001eb209060	4	247983119	247987674	Row_20	247985614	247985622	23	10	356	4556	-	BonnMu-10-H-0572	H-0572	33	other	NA	unclear CDS; e.g. non coding gene	promoterCore	BonnMu0414705
Museq_EP1_2	EP1	Zm00001eb209060	4	247983119	247987674	Col_02	247985614	247985622	13	6	356	4556	-	BonnMu-10-H-0572	H-0572	19	other	NA	unclear CDS; e.g. non coding gene	promoterCore	BonnMu0414705
Museq_F7_3	F7	Zm00001eb209060	4	247983119	247987674	Row_05	247985470	247985478	12	8	356	4556	-	BonnMu-F7-3-F-1265	F-1265	20	other	NA	unclear CDS; e.g. non coding gene	intron	BonnMu0414701
Museq_F7_3	F7	Zm00001eb209060	4	247983119	247987674	Col_17	247985470	247985478	8	3	356	4556	-	BonnMu-F7-3-F-1265	F-1265	11	other	NA	unclear CDS; e.g. non coding gene	intron	BonnMu0414701
Museq_F7_4	F7	Zm00001eb209060	4	247983119	247987674	Row_17	247986715	247986723	8	4	356	4556	-	BonnMu-F7-4-F-2113	F-2113	12	other	NA	unclear CDS; e.g. non coding gene	promoterProx	BonnMu0414706
Museq_F7_4	F7	Zm00001eb209060	4	247983119	247987674	Col_01	247986715	247986723	18	3	356	4556	-	BonnMu-F7-4-F-2113	F-2113	21	Mu8|MuDR	NA	unclear CDS; e.g. non coding gene	promoterProx	BonnMu0414706
Museq_1	B73	Zm00001eb209070	4	247984707	247989568	Row_13	247985133	247985141	4	6	662	4862	-	BonnMu-1-A-0305	A-0305	10	other	247987341	2200 bp downstream of A from ATG	putative close downstream enhancer	BonnMu0414697
Museq_1	B73	Zm00001eb209070	4	247984707	247989568	Col_17	247985133	247985141	4	2	662	4862	-	BonnMu-1-A-0305	A-0305	6	other	247987341	2200 bp downstream of A from ATG	putative close downstream enhancer	BonnMu0414697
Museq_4	B73	Zm00001eb209070	4	247984707	247989568	Row_10	247985000	247985008	14	7	662	4862	-	BonnMu-4-A-1392	A-1392	21	Mu8|MuDR	247987341	2333 bp downstream of A from ATG	putative close downstream enhancer	BonnMu0414696
Museq_4	B73	Zm00001eb209070	4	247984707	247989568	Col_24	247985000	247985008	7	2	662	4862	-	BonnMu-4-A-1392	A-1392	9	other	247987341	2333 bp downstream of A from ATG	putative close downstream enhancer	BonnMu0414696
Museq_4	B73	Zm00001eb209070	4	247984707	247989568	Row_20	247985259	247985267	25	14	662	4862	-	BonnMu-4-A-1622	A-1622	39	Mu8|MuDR	247987341	2074 bp downstream of A from ATG	putative close downstream enhancer	BonnMu0414699
Museq_4	B73	Zm00001eb209070	4	247984707	247989568	Col_14	247985259	247985267	8	9	662	4862	-	BonnMu-4-A-1622	A-1622	17	other	247987341	2074 bp downstream of A from ATG	putative close downstream enhancer	BonnMu0414699
Museq_4	B73	Zm00001eb209070	4	247984707	247989568	Row_19	247987377	247987385	2	15	662	4862	-	BonnMu-4-A-1599	A-1599	17	other	247987341	36 bp upstream of A from ATG	five_prime_utr	BonnMu0125001
Museq_4	B73	Zm00001eb209070	4	247984707	247989568	Col_15	247987377	247987385	2	9	662	4862	-	BonnMu-4-A-1599	A-1599	11	other	247987341	36 bp upstream of A from ATG	five_prime_utr	BonnMu0125001
Museq_6	B73	Zm00001eb209070	4	247984707	247989568	Row_16	247985573	247985581	5	2	662	4862	-	BonnMu-6-C-0112	C-0112	7	other	247987341	1760 bp downstream of A from ATG	putative close downstream enhancer	BonnMu0414703
Museq_6	B73	Zm00001eb209070	4	247984707	247989568	Col_24	247985573	247985581	4	6	662	4862	-	BonnMu-6-C-0112	C-0112	10	other	247987341	1760 bp downstream of A from ATG	putative close downstream enhancer	BonnMu0414703
Museq_6	B73	Zm00001eb209070	4	247984707	247989568	Row_17	247987735	247987743	2	6	662	4862	-	BonnMu-6-C-0131	C-0131	8	Mu1	247987341	394 bp upstream of A from ATG	promoterProx	BonnMu0414707
Museq_6	B73	Zm00001eb209070	4	247984707	247989568	Col_19	247987735	247987743	9	7	662	4862	-	BonnMu-6-C-0131	C-0131	16	other	247987341	394 bp upstream of A from ATG	promoterProx	BonnMu0414707
Museq_7	B73	Zm00001eb209070	4	247984707	247989568	Row_11	247985349	247985357	15	28	662	4862	-	BonnMu-7-C-0552	C-0552	43	Mu1	247987341	1984 bp downstream of A from ATG	putative close downstream enhancer	BonnMu0414700
Museq_7	B73	Zm00001eb209070	4	247984707	247989568	Col_08	247985349	247985357	8	14	662	4862	-	BonnMu-7-C-0552	C-0552	22	other	247987341	1984 bp downstream of A from ATG	putative close downstream enhancer	BonnMu0414700
Museq_7	B73	Zm00001eb209070	4	247984707	247989568	Row_14	247985581	247985589	2	3	662	4862	-	BonnMu-7-C-0623	C-0623	5	other	247987341	1752 bp downstream of A from ATG	putative close downstream enhancer	BonnMu0414704
Museq_7	B73	Zm00001eb209070	4	247984707	247989568	Col_07	247985581	247985589	2	2	662	4862	-	BonnMu-7-C-0623	C-0623	4	other	247987341	1752 bp downstream of A from ATG	putative close downstream enhancer	BonnMu0414704
Museq_8	B73	Zm00001eb209070	4	247984707	247989568	Row_13	247984817	247984825	3	8	662	4862	-	BonnMu-8-D-0374	D-0374	11	other	247987341	2516 bp downstream of A from ATG	putative close downstream enhancer	BonnMu0414695
Museq_8	B73	Zm00001eb209070	4	247984707	247989568	Col_09	247984817	247984825	5	5	662	4862	-	BonnMu-8-D-0374	D-0374	10	other	247987341	2516 bp downstream of A from ATG	putative close downstream enhancer	BonnMu0414695
Museq_8	B73	Zm00001eb209070	4	247984707	247989568	Row_21	247988227	247988235	11	6	662	4862	-	BonnMu-8-D-0578	D-0578	17	Mu1	247987341	886 bp upstream of A from ATG	promoterProx	BonnMu0414708
Museq_8	B73	Zm00001eb209070	4	247984707	247989568	Col_21	247988227	247988235	3	3	662	4862	-	BonnMu-8-D-0578	D-0578	6	other	247987341	886 bp upstream of A from ATG	promoterProx	BonnMu0414708
Museq_8	B73	Zm00001eb209070	4	247984707	247989568	Row_03	247988270	247988278	5	2	662	4862	-	BonnMu-8-D-0138	D-0138	7	other	247987341	929 bp upstream of A from ATG	promoterProx	BonnMu0414709
Museq_8	B73	Zm00001eb209070	4	247984707	247989568	Col_13	247988270	247988278	8	4	662	4862	-	BonnMu-8-D-0138	D-0138	12	other	247987341	929 bp upstream of A from ATG	promoterProx	BonnMu0414709
Museq_DK105_EP1_1	DK105	Zm00001eb209070	4	247984707	247989568	Row_12	247985555	247985563	17	3	662	4862	-	BonnMu-9-G-0269	G-0269	20	other	247987341	1778 bp downstream of A from ATG	putative close downstream enhancer	BonnMu0414702
Museq_DK105_EP1_1	DK105	Zm00001eb209070	4	247984707	247989568	Col_05	247985555	247985563	3	10	662	4862	-	BonnMu-9-G-0269	G-0269	13	Mu1	247987341	1778 bp downstream of A from ATG	putative close downstream enhancer	BonnMu0414702
Museq_DK105_EP1_1	DK105	Zm00001eb209070	4	247984707	247989568	Row_01	247988465	247988473	2	13	662	4862	-	BonnMu-9-G-0019	G-0019	15	other	247987341	1124 bp upstream of A from ATG	promoterProx	BonnMu0414710
Museq_DK105_EP1_1	DK105	Zm00001eb209070	4	247984707	247989568	Col_19	247988465	247988473	3	8	662	4862	-	BonnMu-9-G-0019	G-0019	11	other	247987341	1124 bp upstream of A from ATG	promoterProx	BonnMu0414710
Museq_EP1_2	EP1	Zm00001eb209070	4	247984707	247989568	Row_19	247985247	247985255	12	39	662	4862	-	BonnMu-10-H-0570	H-0570	51	other	247987341	2086 bp downstream of A from ATG	putative close downstream enhancer	BonnMu0414698
Museq_EP1_2	EP1	Zm00001eb209070	4	247984707	247989568	Col_24	247985247	247985255	5	32	662	4862	-	BonnMu-10-H-0570	H-0570	37	Mu1	247987341	2086 bp downstream of A from ATG	putative close downstream enhancer	BonnMu0414698
Museq_EP1_2	EP1	Zm00001eb209070	4	247984707	247989568	Row_20	247985614	247985622	23	10	662	4862	-	BonnMu-10-H-0572	H-0572	33	other	247987341	1719 bp downstream of A from ATG	putative close downstream enhancer	BonnMu0414705
Museq_EP1_2	EP1	Zm00001eb209070	4	247984707	247989568	Col_02	247985614	247985622	13	6	662	4862	-	BonnMu-10-H-0572	H-0572	19	other	247987341	1719 bp downstream of A from ATG	putative close downstream enhancer	BonnMu0414705
Museq_F7_3	F7	Zm00001eb209070	4	247984707	247989568	Row_05	247985470	247985478	12	8	662	4862	-	BonnMu-F7-3-F-1265	F-1265	20	other	247987341	1863 bp downstream of A from ATG	putative close downstream enhancer	BonnMu0414701
Museq_F7_3	F7	Zm00001eb209070	4	247984707	247989568	Col_17	247985470	247985478	8	3	662	4862	-	BonnMu-F7-3-F-1265	F-1265	11	other	247987341	1863 bp downstream of A from ATG	putative close downstream enhancer	BonnMu0414701
Museq_F7_4	F7	Zm00001eb209070	4	247984707	247989568	Row_17	247986715	247986723	8	4	662	4862	-	BonnMu-F7-4-F-2113	F-2113	12	other	247987341	618 bp downstream of A from ATG	putative close downstream enhancer	BonnMu0414706
Museq_F7_4	F7	Zm00001eb209070	4	247984707	247989568	Col_01	247986715	247986723	18	3	662	4862	-	BonnMu-F7-4-F-2113	F-2113	21	Mu8|MuDR	247987341	618 bp downstream of A from ATG	putative close downstream enhancer	BonnMu0414706
Museq_1	B73	Zm00001eb209080	4	248048500	248062811	Row_10	248050328	248050336	4	6	10112	14312	+	BonnMu-1-A-0233	A-0233	10	other	248052263	1927 bp upstream of A from ATG	promoterProx	BonnMu0414711
Museq_1	B73	Zm00001eb209080	4	248048500	248062811	Col_17	248050328	248050336	7	2	10112	14312	+	BonnMu-1-A-0233	A-0233	9	Mu8|MuDR	248052263	1927 bp upstream of A from ATG	promoterProx	BonnMu0414711
Museq_1	B73	Zm00001eb209080	4	248048500	248062811	Row_16	248051166	248051174	58	36	10112	14312	+	BonnMu-1-A-0380	A-0380	94	Mu8|MuDR	248052263	1089 bp upstream of A from ATG	intron	BonnMu0125003
Museq_1	B73	Zm00001eb209080	4	248048500	248062811	Col_20	248051166	248051174	54	32	10112	14312	+	BonnMu-1-A-0380	A-0380	86	Mu8|MuDR	248052263	1089 bp upstream of A from ATG	intron	BonnMu0125003
Museq_1	B73	Zm00001eb209080	4	248048500	248062811	Row_16	248051302	248051310	4	8	10112	14312	+	BonnMu-1-A-0371	A-0371	12	other	248052263	953 bp upstream of A from ATG	five_prime_utr	BonnMu0125002
Museq_1	B73	Zm00001eb209080	4	248048500	248062811	Col_11	248051302	248051310	7	4	10112	14312	+	BonnMu-1-A-0371	A-0371	11	other	248052263	953 bp upstream of A from ATG	five_prime_utr	BonnMu0125002
Museq_1	B73	Zm00001eb209080	4	248048500	248062811	Row_20	248051855	248051863	3	7	10112	14312	+	BonnMu-1-A-0457	A-0457	10	other	248052263	400 bp upstream of A from ATG	intron	BonnMu0125004
Museq_1	B73	Zm00001eb209080	4	248048500	248062811	Col_01	248051855	248051863	22	20	10112	14312	+	BonnMu-1-A-0457	A-0457	42	Mu1	248052263	400 bp upstream of A from ATG	intron	BonnMu0125004
Museq_2	B73	Zm00001eb209080	4	248048500	248062811	Row_02	248050721	248050729	28	17	10112	14312	+	BonnMu-2-A-0620	A-0620	45	other	248052263	1534 bp upstream of A from ATG	five_prime_utr	BonnMu0125005
Museq_2	B73	Zm00001eb209080	4	248048500	248062811	Col_20	248050721	248050729	14	3	10112	14312	+	BonnMu-2-A-0620	A-0620	17	Mu1	248052263	1534 bp upstream of A from ATG	five_prime_utr	BonnMu0125005
Museq_2	B73	Zm00001eb209080	4	248048500	248062811	Row_14	248050722	248050730	40	5	10112	14312	+	BonnMu-2-A-0909	A-0909	45	Mu8|MuDR	248052263	1533 bp upstream of A from ATG	five_prime_utr	BonnMu0125007
Museq_2	B73	Zm00001eb209080	4	248048500	248062811	Col_21	248050722	248050730	60	5	10112	14312	+	BonnMu-2-A-0909	A-0909	65	Mu8|MuDR	248052263	1533 bp upstream of A from ATG	five_prime_utr	BonnMu0125007
Museq_2	B73	Zm00001eb209080	4	248048500	248062811	Row_18	248051002	248051010	3	3	10112	14312	+	BonnMu-2-A-0990	A-0990	6	other	248052263	1253 bp upstream of A from ATG	intron	BonnMu0125008
Museq_2	B73	Zm00001eb209080	4	248048500	248062811	Col_06	248051002	248051010	7	3	10112	14312	+	BonnMu-2-A-0990	A-0990	10	other	248052263	1253 bp upstream of A from ATG	intron	BonnMu0125008
Museq_2	B73	Zm00001eb209080	4	248048500	248062811	Row_09	248051051	248051059	22	25	10112	14312	+	BonnMu-2-A-0784	A-0784	47	other	248052263	1204 bp upstream of A from ATG	intron	BonnMu0125006
Museq_2	B73	Zm00001eb209080	4	248048500	248062811	Col_16	248051051	248051059	18	13	10112	14312	+	BonnMu-2-A-0784	A-0784	31	other	248052263	1204 bp upstream of A from ATG	intron	BonnMu0125006
Museq_3	Co125	Zm00001eb209080	4	248048500	248062811	Row_17	248061090	248061098	66	98	10112	14312	+	BonnMu-3-E-0401	E-0401	164	other	248052263	8827 bp downstream of A from ATG	putative close downstream enhancer	BonnMu0414733
Museq_3	Co125	Zm00001eb209080	4	248048500	248062811	Col_17	248061090	248061098	26	73	10112	14312	+	BonnMu-3-E-0401	E-0401	99	Mu8|MuDR	248052263	8827 bp downstream of A from ATG	putative close downstream enhancer	BonnMu0414733
Museq_4	B73	Zm00001eb209080	4	248048500	248062811	Row_17	248050756	248050764	7	6	10112	14312	+	BonnMu-4-A-1558	A-1558	13	Mu8|MuDR	248052263	1499 bp upstream of A from ATG	five_prime_utr	BonnMu0125012
Museq_4	B73	Zm00001eb209080	4	248048500	248062811	Col_22	248050756	248050764	7	9	10112	14312	+	BonnMu-4-A-1558	A-1558	16	other	248052263	1499 bp upstream of A from ATG	five_prime_utr	BonnMu0125012
Museq_4	B73	Zm00001eb209080	4	248048500	248062811	Row_09	248050842	248050850	7	9	10112	14312	+	BonnMu-4-A-1352	A-1352	16	other	248052263	1413 bp upstream of A from ATG	intron	BonnMu0125009
Museq_4	B73	Zm00001eb209080	4	248048500	248062811	Col_08	248050842	248050850	3	3	10112	14312	+	BonnMu-4-A-1352	A-1352	6	Mu8|MuDR	248052263	1413 bp upstream of A from ATG	intron	BonnMu0125009
Museq_4	B73	Zm00001eb209080	4	248048500	248062811	Row_12	248050937	248050945	3	2	10112	14312	+	BonnMu-4-A-1431	A-1431	5	other	248052263	1318 bp upstream of A from ATG	intron	BonnMu0125010
Museq_4	B73	Zm00001eb209080	4	248048500	248062811	Col_15	248050937	248050945	2	3	10112	14312	+	BonnMu-4-A-1431	A-1431	5	other	248052263	1318 bp upstream of A from ATG	intron	BonnMu0125010
Museq_4	B73	Zm00001eb209080	4	248048500	248062811	Row_20	248051161	248051169	18	16	10112	14312	+	BonnMu-4-A-1628	A-1628	34	other	248052263	1094 bp upstream of A from ATG	intron	BonnMu0125013
Museq_4	B73	Zm00001eb209080	4	248048500	248062811	Col_20	248051161	248051169	10	13	10112	14312	+	BonnMu-4-A-1628	A-1628	23	other	248052263	1094 bp upstream of A from ATG	intron	BonnMu0125013
Museq_4	B73	Zm00001eb209080	4	248048500	248062811	Row_14	248051354	248051362	2	4	10112	14312	+	BonnMu-4-A-1488	A-1488	6	other	248052263	901 bp upstream of A from ATG	five_prime_utr	BonnMu0125011
Museq_4	B73	Zm00001eb209080	4	248048500	248062811	Col_24	248051354	248051362	5	7	10112	14312	+	BonnMu-4-A-1488	A-1488	12	Mu8|MuDR	248052263	901 bp upstream of A from ATG	five_prime_utr	BonnMu0125011
Museq_5	B73	Zm00001eb209080	4	248048500	248062811	Row_11	248050821	248050829	18	25	10112	14312	+	BonnMu-5-B-0315	B-0315	43	other	248052263	1434 bp upstream of A from ATG	five_prime_utr	BonnMu0125014
Museq_5	B73	Zm00001eb209080	4	248048500	248062811	Col_02	248050821	248050829	39	61	10112	14312	+	BonnMu-5-B-0315	B-0315	100	Mu8|MuDR	248052263	1434 bp upstream of A from ATG	five_prime_utr	BonnMu0125014
Museq_5	B73	Zm00001eb209080	4	248048500	248062811	Row_21	248050833	248050841	7	3	10112	14312	+	BonnMu-5-B-0554	B-0554	10	other	248052263	1422 bp upstream of A from ATG	intron	BonnMu0125016
Museq_5	B73	Zm00001eb209080	4	248048500	248062811	Col_01	248050833	248050841	6	2	10112	14312	+	BonnMu-5-B-0554	B-0554	8	Mu8|MuDR	248052263	1422 bp upstream of A from ATG	intron	BonnMu0125016
Museq_5	B73	Zm00001eb209080	4	248048500	248062811	Row_16	248051903	248051911	2	2	10112	14312	+	BonnMu-5-B-0448	B-0448	4	other	248052263	352 bp upstream of A from ATG	intron	BonnMu0125015
Museq_5	B73	Zm00001eb209080	4	248048500	248062811	Col_15	248051903	248051911	4	2	10112	14312	+	BonnMu-5-B-0448	B-0448	6	other	248052263	352 bp upstream of A from ATG	intron	BonnMu0125015
Museq_6	B73	Zm00001eb209080	4	248048500	248062811	Row_11	248051160	248051168	11	9	10112	14312	+	BonnMu-6-B-0911	B-0911	20	Mu1	248052263	1095 bp upstream of A from ATG	intron	BonnMu0125018
Museq_6	B73	Zm00001eb209080	4	248048500	248062811	Col_21	248051160	248051168	3	2	10112	14312	+	BonnMu-6-B-0911	B-0911	5	Mu8|MuDR	248052263	1095 bp upstream of A from ATG	intron	BonnMu0125018
Museq_6	B73	Zm00001eb209080	4	248048500	248062811	Row_05	248052103	248052111	34	22	10112	14312	+	BonnMu-6-B-0756	B-0756	56	Mu1	248052263	152 bp upstream of A from ATG	intron	BonnMu0125017
Museq_6	B73	Zm00001eb209080	4	248048500	248062811	Col_10	248052103	248052111	29	18	10112	14312	+	BonnMu-6-B-0756	B-0756	47	other	248052263	152 bp upstream of A from ATG	intron	BonnMu0125017
Museq_6	B73	Zm00001eb209080	4	248048500	248062811	Row_08	248060974	248060982	2	4	10112	14312	+	BonnMu-6-B-0819	B-0819	6	other	248052263	8711 bp downstream of A from ATG	putative close downstream enhancer	BonnMu0414732
Museq_6	B73	Zm00001eb209080	4	248048500	248062811	Col_01	248060974	248060982	7	3	10112	14312	+	BonnMu-6-B-0819	B-0819	10	other	248052263	8711 bp downstream of A from ATG	putative close downstream enhancer	BonnMu0414732
Museq_6	B73	Zm00001eb209080	4	248048500	248062811	Row_03	248061231	248061239	11	10	10112	14312	+	BonnMu-6-B-0716	B-0716	21	other	248052263	8968 bp downstream of A from ATG	putative close downstream enhancer	BonnMu0414734
Museq_6	B73	Zm00001eb209080	4	248048500	248062811	Col_18	248061231	248061239	9	9	10112	14312	+	BonnMu-6-B-0716	B-0716	18	other	248052263	8968 bp downstream of A from ATG	putative close downstream enhancer	BonnMu0414734
Museq_7	B73	Zm00001eb209080	4	248048500	248062811	Row_15	248050711	248050719	29	13	10112	14312	+	BonnMu-7-C-0654	C-0654	42	Mu1	248052263	1544 bp upstream of A from ATG	five_prime_utr	BonnMu0125021
Museq_7	B73	Zm00001eb209080	4	248048500	248062811	Col_14	248050711	248050719	7	4	10112	14312	+	BonnMu-7-C-0654	C-0654	11	Mu1	248052263	1544 bp upstream of A from ATG	five_prime_utr	BonnMu0125021
Museq_7	B73	Zm00001eb209080	4	248048500	248062811	Row_11	248050788	248050796	6	3	10112	14312	+	BonnMu-7-C-0556	C-0556	9	Mu8|MuDR	248052263	1467 bp upstream of A from ATG	five_prime_utr	BonnMu0125020
Museq_7	B73	Zm00001eb209080	4	248048500	248062811	Col_12	248050788	248050796	3	5	10112	14312	+	BonnMu-7-C-0556	C-0556	8	other	248052263	1467 bp upstream of A from ATG	five_prime_utr	BonnMu0125020
Museq_7	B73	Zm00001eb209080	4	248048500	248062811	Row_11	248051771	248051779	9	8	10112	14312	+	BonnMu-7-C-0545	C-0545	17	other	248052263	484 bp upstream of A from ATG	five_prime_utr	BonnMu0125019
Museq_7	B73	Zm00001eb209080	4	248048500	248062811	Col_01	248051771	248051779	4	9	10112	14312	+	BonnMu-7-C-0545	C-0545	13	other	248052263	484 bp upstream of A from ATG	five_prime_utr	BonnMu0125019
Museq_8	B73	Zm00001eb209080	4	248048500	248062811	Row_16	248050757	248050765	3	3	10112	14312	+	BonnMu-8-D-0453	D-0453	6	other	248052263	1498 bp upstream of A from ATG	five_prime_utr	BonnMu0414715
Museq_8	B73	Zm00001eb209080	4	248048500	248062811	Col_16	248050757	248050765	19	16	10112	14312	+	BonnMu-8-D-0453	D-0453	35	other	248052263	1498 bp upstream of A from ATG	five_prime_utr	BonnMu0414715
Museq_8	B73	Zm00001eb209080	4	248048500	248062811	Row_11	248051019	248051027	2	7	10112	14312	+	BonnMu-8-D-0334	D-0334	9	other	248052263	1236 bp upstream of A from ATG	intron	BonnMu0414722
Museq_8	B73	Zm00001eb209080	4	248048500	248062811	Col_17	248051019	248051027	6	2	10112	14312	+	BonnMu-8-D-0334	D-0334	8	other	248052263	1236 bp upstream of A from ATG	intron	BonnMu0414722
Museq_EP1_2	EP1	Zm00001eb209080	4	248048500	248062811	Row_09	248050709	248050717	7	8	10112	14312	+	BonnMu-10-H-0312	H-0312	15	other	248052263	1546 bp upstream of A from ATG	five_prime_utr	BonnMu0414714
Museq_EP1_2	EP1	Zm00001eb209080	4	248048500	248062811	Col_06	248050709	248050717	7	4	10112	14312	+	BonnMu-10-H-0312	H-0312	11	other	248052263	1546 bp upstream of A from ATG	five_prime_utr	BonnMu0414714
Museq_EP1_2	EP1	Zm00001eb209080	4	248048500	248062811	Row_08	248051012	248051020	24	27	10112	14312	+	BonnMu-10-H-0289	H-0289	51	Mu1	248052263	1243 bp upstream of A from ATG	intron	BonnMu0414721
Museq_EP1_2	EP1	Zm00001eb209080	4	248048500	248062811	Col_07	248051012	248051020	8	6	10112	14312	+	BonnMu-10-H-0289	H-0289	14	other	248052263	1243 bp upstream of A from ATG	intron	BonnMu0414721
Museq_EP1_2	EP1	Zm00001eb209080	4	248048500	248062811	Row_16	248051302	248051310	2	3	10112	14312	+	BonnMu-10-H-0480	H-0480	5	other	248052263	953 bp upstream of A from ATG	five_prime_utr	BonnMu0125002
Museq_EP1_2	EP1	Zm00001eb209080	4	248048500	248062811	Col_06	248051302	248051310	5	3	10112	14312	+	BonnMu-10-H-0480	H-0480	8	other	248052263	953 bp upstream of A from ATG	five_prime_utr	BonnMu0125002
Museq_EP1_2	EP1	Zm00001eb209080	4	248048500	248062811	Row_08	248051354	248051362	2	2	10112	14312	+	BonnMu-10-H-0288	H-0288	4	other	248052263	901 bp upstream of A from ATG	five_prime_utr	BonnMu0125011
Museq_EP1_2	EP1	Zm00001eb209080	4	248048500	248062811	Col_06	248051354	248051362	4	4	10112	14312	+	BonnMu-10-H-0288	H-0288	8	other	248052263	901 bp upstream of A from ATG	five_prime_utr	BonnMu0125011
Museq_EP1_2	EP1	Zm00001eb209080	4	248048500	248062811	Row_23	248052022	248052030	4	7	10112	14312	+	BonnMu-10-H-0644	H-0644	11	Mu1	248052263	233 bp upstream of A from ATG	intron	BonnMu0414729
Museq_EP1_2	EP1	Zm00001eb209080	4	248048500	248062811	Col_02	248052022	248052030	5	9	10112	14312	+	BonnMu-10-H-0644	H-0644	14	other	248052263	233 bp upstream of A from ATG	intron	BonnMu0414729
Museq_F7_1	F7	Zm00001eb209080	4	248048500	248062811	Row_04	248050707	248050715	7	3	10112	14312	+	BonnMu-F7-1-F-0077	F-0077	10	other	248052263	1548 bp upstream of A from ATG	five_prime_utr	BonnMu0414713
Museq_F7_1	F7	Zm00001eb209080	4	248048500	248062811	Col_05	248050707	248050715	8	7	10112	14312	+	BonnMu-F7-1-F-0077	F-0077	15	other	248052263	1548 bp upstream of A from ATG	five_prime_utr	BonnMu0414713
Museq_F7_1	F7	Zm00001eb209080	4	248048500	248062811	Row_07	248050711	248050719	3	2	10112	14312	+	BonnMu-F7-1-F-0158	F-0158	5	other	248052263	1544 bp upstream of A from ATG	five_prime_utr	BonnMu0125021
Museq_F7_1	F7	Zm00001eb209080	4	248048500	248062811	Col_14	248050711	248050719	5	3	10112	14312	+	BonnMu-F7-1-F-0158	F-0158	8	other	248052263	1544 bp upstream of A from ATG	five_prime_utr	BonnMu0125021
Museq_F7_1	F7	Zm00001eb209080	4	248048500	248062811	Row_23	248051121	248051129	10	15	10112	14312	+	BonnMu-F7-1-F-0552	F-0552	25	other	248052263	1134 bp upstream of A from ATG	intron	BonnMu0414724
Museq_F7_1	F7	Zm00001eb209080	4	248048500	248062811	Col_24	248051121	248051129	9	5	10112	14312	+	BonnMu-F7-1-F-0552	F-0552	14	other	248052263	1134 bp upstream of A from ATG	intron	BonnMu0414724
Museq_F7_1	F7	Zm00001eb209080	4	248048500	248062811	Row_01	248054951	248054959	13	48	10112	14312	+	BonnMu-F7-1-F-0001	F-0001	61	Mu1	248052263	2688 bp downstream of A from ATG	intron	BonnMu0414730
Museq_F7_1	F7	Zm00001eb209080	4	248048500	248062811	Col_01	248054951	248054959	11	32	10112	14312	+	BonnMu-F7-1-F-0001	F-0001	43	Mu8|MuDR	248052263	2688 bp downstream of A from ATG	intron	BonnMu0414730
Museq_F7_2	F7	Zm00001eb209080	4	248048500	248062811	Row_05	248050711	248050719	9	7	10112	14312	+	BonnMu-F7-2-F-0693	F-0693	16	other	248052263	1544 bp upstream of A from ATG	five_prime_utr	BonnMu0125021
Museq_F7_2	F7	Zm00001eb209080	4	248048500	248062811	Col_21	248050711	248050719	13	14	10112	14312	+	BonnMu-F7-2-F-0693	F-0693	27	other	248052263	1544 bp upstream of A from ATG	five_prime_utr	BonnMu0125021
Museq_F7_2	F7	Zm00001eb209080	4	248048500	248062811	Row_17	248050912	248050920	6	5	10112	14312	+	BonnMu-F7-2-F-0977	F-0977	11	other	248052263	1343 bp upstream of A from ATG	intron	BonnMu0414717
Museq_F7_2	F7	Zm00001eb209080	4	248048500	248062811	Col_17	248050912	248050920	5	5	10112	14312	+	BonnMu-F7-2-F-0977	F-0977	10	other	248052263	1343 bp upstream of A from ATG	intron	BonnMu0414717
Museq_F7_2	F7	Zm00001eb209080	4	248048500	248062811	Row_18	248050937	248050945	9	4	10112	14312	+	BonnMu-F7-2-F-0998	F-0998	13	other	248052263	1318 bp upstream of A from ATG	intron	BonnMu0125010
Museq_F7_2	F7	Zm00001eb209080	4	248048500	248062811	Col_14	248050937	248050945	7	2	10112	14312	+	BonnMu-F7-2-F-0998	F-0998	9	other	248052263	1318 bp upstream of A from ATG	intron	BonnMu0125010
Museq_F7_2	F7	Zm00001eb209080	4	248048500	248062811	Row_03	248050940	248050948	5	2	10112	14312	+	BonnMu-F7-2-F-0642	F-0642	7	other	248052263	1315 bp upstream of A from ATG	intron	BonnMu0414719
Museq_F7_2	F7	Zm00001eb209080	4	248048500	248062811	Col_18	248050940	248050948	22	8	10112	14312	+	BonnMu-F7-2-F-0642	F-0642	30	Mu1	248052263	1315 bp upstream of A from ATG	intron	BonnMu0414719
Museq_F7_2	F7	Zm00001eb209080	4	248048500	248062811	Row_18	248050951	248050959	4	7	10112	14312	+	BonnMu-F7-2-F-1000	F-1000	11	other	248052263	1304 bp upstream of A from ATG	intron	BonnMu0414720
Museq_F7_2	F7	Zm00001eb209080	4	248048500	248062811	Col_16	248050951	248050959	7	6	10112	14312	+	BonnMu-F7-2-F-1000	F-1000	13	other	248052263	1304 bp upstream of A from ATG	intron	BonnMu0414720
Museq_F7_2	F7	Zm00001eb209080	4	248048500	248062811	Row_08	248051955	248051963	25	12	10112	14312	+	BonnMu-F7-2-F-0765	F-0765	37	other	248052263	300 bp upstream of A from ATG	intron	BonnMu0414728
Museq_F7_2	F7	Zm00001eb209080	4	248048500	248062811	Col_21	248051955	248051963	14	16	10112	14312	+	BonnMu-F7-2-F-0765	F-0765	30	other	248052263	300 bp upstream of A from ATG	intron	BonnMu0414728
Museq_F7_2	F7	Zm00001eb209080	4	248048500	248062811	Row_10	248060628	248060636	39	32	10112	14312	+	BonnMu-F7-2-F-0802	F-0802	71	Mu1	248052263	8365 bp downstream of A from ATG	intron	BonnMu0414731
Museq_F7_2	F7	Zm00001eb209080	4	248048500	248062811	Col_10	248060628	248060636	40	33	10112	14312	+	BonnMu-F7-2-F-0802	F-0802	73	Mu1	248052263	8365 bp downstream of A from ATG	intron	BonnMu0414731
Museq_F7_3	F7	Zm00001eb209080	4	248048500	248062811	Row_03	248050694	248050702	58	71	10112	14312	+	BonnMu-F7-3-F-1221	F-1221	129	Mu1	248052263	1561 bp upstream of A from ATG	five_prime_utr	BonnMu0414712
Museq_F7_3	F7	Zm00001eb209080	4	248048500	248062811	Col_21	248050694	248050702	27	26	10112	14312	+	BonnMu-F7-3-F-1221	F-1221	53	other	248052263	1561 bp upstream of A from ATG	five_prime_utr	BonnMu0414712
Museq_F7_3	F7	Zm00001eb209080	4	248048500	248062811	Row_12	248050917	248050925	95	22	10112	14312	+	BonnMu-F7-3-F-1433	F-1433	117	Mu8|MuDR	248052263	1338 bp upstream of A from ATG	intron	BonnMu0414718
Museq_F7_3	F7	Zm00001eb209080	4	248048500	248062811	Col_17	248050917	248050925	63	29	10112	14312	+	BonnMu-F7-3-F-1433	F-1433	92	other	248052263	1338 bp upstream of A from ATG	intron	BonnMu0414718
Museq_F7_3	F7	Zm00001eb209080	4	248048500	248062811	Row_02	248051021	248051029	4	2	10112	14312	+	BonnMu-F7-3-F-1199	F-1199	6	other	248052263	1234 bp upstream of A from ATG	intron	BonnMu0414723
Museq_F7_3	F7	Zm00001eb209080	4	248048500	248062811	Col_23	248051021	248051029	6	2	10112	14312	+	BonnMu-F7-3-F-1199	F-1199	8	other	248052263	1234 bp upstream of A from ATG	intron	BonnMu0414723
Museq_F7_3	F7	Zm00001eb209080	4	248048500	248062811	Row_07	248051499	248051507	2	2	10112	14312	+	BonnMu-F7-3-F-1302	F-1302	4	other	248052263	756 bp upstream of A from ATG	five_prime_utr	BonnMu0414726
Museq_F7_3	F7	Zm00001eb209080	4	248048500	248062811	Col_06	248051499	248051507	20	6	10112	14312	+	BonnMu-F7-3-F-1302	F-1302	26	other	248052263	756 bp upstream of A from ATG	five_prime_utr	BonnMu0414726
Museq_F7_3	F7	Zm00001eb209080	4	248048500	248062811	Row_04	248051534	248051542	2	7	10112	14312	+	BonnMu-F7-3-F-1244	F-1244	9	other	248052263	721 bp upstream of A from ATG	five_prime_utr	BonnMu0414727
Museq_F7_3	F7	Zm00001eb209080	4	248048500	248062811	Col_20	248051534	248051542	5	5	10112	14312	+	BonnMu-F7-3-F-1244	F-1244	10	Mu1	248052263	721 bp upstream of A from ATG	five_prime_utr	BonnMu0414727
Museq_F7_3	F7	Zm00001eb209080	4	248048500	248062811	Row_05	248061757	248061765	3	5	10112	14312	+	BonnMu-F7-3-F-1265	F-1265	8	other	248052263	9494 bp downstream of A from ATG	putative close downstream enhancer	BonnMu0414735
Museq_F7_3	F7	Zm00001eb209080	4	248048500	248062811	Col_17	248061757	248061765	4	9	10112	14312	+	BonnMu-F7-3-F-1265	F-1265	13	other	248052263	9494 bp downstream of A from ATG	putative close downstream enhancer	BonnMu0414735
Museq_F7_4	F7	Zm00001eb209080	4	248048500	248062811	Row_06	248050694	248050702	2	2	10112	14312	+	BonnMu-F7-4-F-1852	F-1852	4	Mu1	248052263	1561 bp upstream of A from ATG	five_prime_utr	BonnMu0414712
Museq_F7_4	F7	Zm00001eb209080	4	248048500	248062811	Col_04	248050694	248050702	14	13	10112	14312	+	BonnMu-F7-4-F-1852	F-1852	27	Mu1	248052263	1561 bp upstream of A from ATG	five_prime_utr	BonnMu0414712
Museq_F7_4	F7	Zm00001eb209080	4	248048500	248062811	Row_17	248050789	248050797	6	40	10112	14312	+	BonnMu-F7-4-F-2125	F-2125	46	other	248052263	1466 bp upstream of A from ATG	five_prime_utr	BonnMu0414716
Museq_F7_4	F7	Zm00001eb209080	4	248048500	248062811	Col_13	248050789	248050797	3	32	10112	14312	+	BonnMu-F7-4-F-2125	F-2125	35	other	248052263	1466 bp upstream of A from ATG	five_prime_utr	BonnMu0414716
Museq_F7_4	F7	Zm00001eb209080	4	248048500	248062811	Row_18	248051350	248051358	9	10	10112	14312	+	BonnMu-F7-4-F-2149	F-2149	19	other	248052263	905 bp upstream of A from ATG	five_prime_utr	BonnMu0414725
Museq_F7_4	F7	Zm00001eb209080	4	248048500	248062811	Col_13	248051350	248051358	4	4	10112	14312	+	BonnMu-F7-4-F-2149	F-2149	8	other	248052263	905 bp upstream of A from ATG	five_prime_utr	BonnMu0414725
Museq_1	B73	Zm00001eb209090	4	248071338	248095667	Row_16	248094317	248094325	6	10	20130	24330	-	BonnMu-1-A-0383	A-0383	16	other	248074327	19990 bp upstream of A from ATG	promoterProx	BonnMu0125039
Museq_1	B73	Zm00001eb209090	4	248071338	248095667	Col_23	248094317	248094325	6	6	20130	24330	-	BonnMu-1-A-0383	A-0383	12	other	248074327	19990 bp upstream of A from ATG	promoterProx	BonnMu0125039
Museq_1	B73	Zm00001eb209090	4	248071338	248095667	Row_24	248094620	248094628	7	2	20130	24330	-	BonnMu-1-A-0565	A-0565	9	Mu1	248074327	20293 bp upstream of A from ATG	promoterProx	BonnMu0125041
Museq_1	B73	Zm00001eb209090	4	248071338	248095667	Col_13	248094620	248094628	2	2	20130	24330	-	BonnMu-1-A-0565	A-0565	4	other	248074327	20293 bp upstream of A from ATG	promoterProx	BonnMu0125041
Museq_2	B73	Zm00001eb209090	4	248071338	248095667	Row_12	248094064	248094072	6	4	20130	24330	-	BonnMu-2-A-0861	A-0861	10	Mu1	248074327	19737 bp upstream of A from ATG	promoterProx	BonnMu0125043
Museq_2	B73	Zm00001eb209090	4	248071338	248095667	Col_21	248094064	248094072	3	12	20130	24330	-	BonnMu-2-A-0861	A-0861	15	other	248074327	19737 bp upstream of A from ATG	promoterProx	BonnMu0125043
Museq_2	B73	Zm00001eb209090	4	248071338	248095667	Row_12	248094091	248094099	4	2	20130	24330	-	BonnMu-2-A-0842	A-0842	6	other	248074327	19764 bp upstream of A from ATG	promoterProx	BonnMu0125042
Museq_2	B73	Zm00001eb209090	4	248071338	248095667	Col_02	248094091	248094099	9	29	20130	24330	-	BonnMu-2-A-0842	A-0842	38	Mu8|MuDR	248074327	19764 bp upstream of A from ATG	promoterProx	BonnMu0125042
Museq_2	B73	Zm00001eb209090	4	248071338	248095667	Row_15	248094113	248094121	13	32	20130	24330	-	BonnMu-2-A-0918	A-0918	45	other	248074327	19786 bp upstream of A from ATG	promoterProx	BonnMu0125044
Museq_2	B73	Zm00001eb209090	4	248071338	248095667	Col_06	248094113	248094121	9	31	20130	24330	-	BonnMu-2-A-0918	A-0918	40	Mu8|MuDR	248074327	19786 bp upstream of A from ATG	promoterProx	BonnMu0125044
Museq_3	Co125	Zm00001eb209090	4	248071338	248095667	Row_17	248095579	248095587	5	14	20130	24330	-	BonnMu-3-E-0394	E-0394	19	other	248074327	21252 bp upstream of A from ATG	promoterProx	BonnMu0125045
Museq_3	Co125	Zm00001eb209090	4	248071338	248095667	Col_10	248095579	248095587	12	16	20130	24330	-	BonnMu-3-E-0394	E-0394	28	Mu8|MuDR	248074327	21252 bp upstream of A from ATG	promoterProx	BonnMu0125045
Museq_4	B73	Zm00001eb209090	4	248071338	248095667	Row_14	248093994	248094002	5	12	20130	24330	-	BonnMu-4-A-1470	A-1470	17	other	248074327	19667 bp upstream of A from ATG	promoterProx	BonnMu0125046
Museq_4	B73	Zm00001eb209090	4	248071338	248095667	Col_06	248093994	248094002	10	2	20130	24330	-	BonnMu-4-A-1470	A-1470	12	Mu1	248074327	19667 bp upstream of A from ATG	promoterProx	BonnMu0125046
Museq_4	B73	Zm00001eb209090	4	248071338	248095667	Row_24	248094097	248094105	3	8	20130	24330	-	BonnMu-4-B-0065	B-0065	11	other	248074327	19770 bp upstream of A from ATG	promoterProx	BonnMu0125047
Museq_4	B73	Zm00001eb209090	4	248071338	248095667	Col_16	248094097	248094105	3	4	20130	24330	-	BonnMu-4-B-0065	B-0065	7	other	248074327	19770 bp upstream of A from ATG	promoterProx	BonnMu0125047
Museq_5	B73	Zm00001eb209090	4	248071338	248095667	Row_18	248075769	248075777	12	8	20130	24330	-	BonnMu-5-B-0485	B-0485	20	other	248074327	1442 bp upstream of A from ATG	five_prime_utr	BonnMu0125037
Museq_5	B73	Zm00001eb209090	4	248071338	248095667	Col_04	248075769	248075777	2	2	20130	24330	-	BonnMu-5-B-0485	B-0485	4	other	248074327	1442 bp upstream of A from ATG	five_prime_utr	BonnMu0125037
Museq_5	B73	Zm00001eb209090	4	248071338	248095667	Row_18	248092050	248092058	6	6	20130	24330	-	BonnMu-5-B-0485	B-0485	12	Mu8|MuDR	248074327	17723 bp upstream of A from ATG	intron	BonnMu0125038
Museq_5	B73	Zm00001eb209090	4	248071338	248095667	Col_04	248092050	248092058	6	4	20130	24330	-	BonnMu-5-B-0485	B-0485	10	other	248074327	17723 bp upstream of A from ATG	intron	BonnMu0125038
Museq_5	B73	Zm00001eb209090	4	248071338	248095667	Row_09	248093974	248093982	4	4	20130	24330	-	BonnMu-5-B-0277	B-0277	8	Mu8|MuDR	248074327	19647 bp upstream of A from ATG	promoterProx	BonnMu0125050
Museq_5	B73	Zm00001eb209090	4	248071338	248095667	Col_12	248093974	248093982	4	7	20130	24330	-	BonnMu-5-B-0277	B-0277	11	other	248074327	19647 bp upstream of A from ATG	promoterProx	BonnMu0125050
Museq_5	B73	Zm00001eb209090	4	248071338	248095667	Row_04	248094072	248094080	5	10	20130	24330	-	BonnMu-5-B-0157	B-0157	15	other	248074327	19745 bp upstream of A from ATG	promoterProx	BonnMu0125048
Museq_5	B73	Zm00001eb209090	4	248071338	248095667	Col_12	248094072	248094080	3	12	20130	24330	-	BonnMu-5-B-0157	B-0157	15	other	248074327	19745 bp upstream of A from ATG	promoterProx	BonnMu0125048
Museq_5	B73	Zm00001eb209090	4	248071338	248095667	Row_04	248094944	248094952	5	4	20130	24330	-	BonnMu-5-B-0158	B-0158	9	other	248074327	20617 bp upstream of A from ATG	promoterProx	BonnMu0125049
Museq_5	B73	Zm00001eb209090	4	248071338	248095667	Col_13	248094944	248094952	2	4	20130	24330	-	BonnMu-5-B-0158	B-0158	6	other	248074327	20617 bp upstream of A from ATG	promoterProx	BonnMu0125049
Museq_6	B73	Zm00001eb209090	4	248071338	248095667	Row_10	248094097	248094105	2	2	20130	24330	-	BonnMu-6-B-0868	B-0868	4	other	248074327	19770 bp upstream of A from ATG	promoterProx	BonnMu0125047
Museq_6	B73	Zm00001eb209090	4	248071338	248095667	Col_02	248094097	248094105	2	12	20130	24330	-	BonnMu-6-B-0868	B-0868	14	Mu1	248074327	19770 bp upstream of A from ATG	promoterProx	BonnMu0125047
Museq_6	B73	Zm00001eb209090	4	248071338	248095667	Row_06	248094107	248094115	5	15	20130	24330	-	BonnMu-6-B-0772	B-0772	20	Mu8|MuDR	248074327	19780 bp upstream of A from ATG	promoterProx	BonnMu0125052
Museq_6	B73	Zm00001eb209090	4	248071338	248095667	Col_02	248094107	248094115	7	19	20130	24330	-	BonnMu-6-B-0772	B-0772	26	other	248074327	19780 bp upstream of A from ATG	promoterProx	BonnMu0125052
Museq_6	B73	Zm00001eb209090	4	248071338	248095667	Row_21	248094220	248094228	2	3	20130	24330	-	BonnMu-6-C-0222	C-0222	5	other	248074327	19893 bp upstream of A from ATG	promoterProx	BonnMu0125054
Museq_6	B73	Zm00001eb209090	4	248071338	248095667	Col_14	248094220	248094228	9	5	20130	24330	-	BonnMu-6-C-0222	C-0222	14	Mu1	248074327	19893 bp upstream of A from ATG	promoterProx	BonnMu0125054
Museq_6	B73	Zm00001eb209090	4	248071338	248095667	Row_03	248094447	248094455	6	7	20130	24330	-	BonnMu-6-B-0719	B-0719	13	other	248074327	20120 bp upstream of A from ATG	promoterProx	BonnMu0125051
Museq_6	B73	Zm00001eb209090	4	248071338	248095667	Col_21	248094447	248094455	16	6	20130	24330	-	BonnMu-6-B-0719	B-0719	22	other	248074327	20120 bp upstream of A from ATG	promoterProx	BonnMu0125051
Museq_6	B73	Zm00001eb209090	4	248071338	248095667	Row_08	248094897	248094905	64	39	20130	24330	-	BonnMu-6-B-0842	B-0842	103	Mu8|MuDR	248074327	20570 bp upstream of A from ATG	promoterProx	BonnMu0125053
Museq_6	B73	Zm00001eb209090	4	248071338	248095667	Col_24	248094897	248094905	51	70	20130	24330	-	BonnMu-6-B-0842	B-0842	121	other	248074327	20570 bp upstream of A from ATG	promoterProx	BonnMu0125053
Museq_7	B73	Zm00001eb209090	4	248071338	248095667	Row_05	248094097	248094105	8	11	20130	24330	-	BonnMu-7-C-0421	C-0421	19	Mu8|MuDR	248074327	19770 bp upstream of A from ATG	promoterProx	BonnMu0125047
Museq_7	B73	Zm00001eb209090	4	248071338	248095667	Col_21	248094097	248094105	2	3	20130	24330	-	BonnMu-7-C-0421	C-0421	5	other	248074327	19770 bp upstream of A from ATG	promoterProx	BonnMu0125047
Museq_7	B73	Zm00001eb209090	4	248071338	248095667	Row_02	248094601	248094609	7	12	20130	24330	-	BonnMu-7-C-0331	C-0331	19	Mu1	248074327	20274 bp upstream of A from ATG	promoterProx	BonnMu0125055
Museq_7	B73	Zm00001eb209090	4	248071338	248095667	Col_03	248094601	248094609	4	4	20130	24330	-	BonnMu-7-C-0331	C-0331	8	Mu1	248074327	20274 bp upstream of A from ATG	promoterProx	BonnMu0125055
Museq_8	B73	Zm00001eb209090	4	248071338	248095667	Row_20	248094060	248094068	3	2	20130	24330	-	BonnMu-8-D-0545	D-0545	5	other	248074327	19733 bp upstream of A from ATG	promoterProx	BonnMu0414742
Museq_8	B73	Zm00001eb209090	4	248071338	248095667	Col_12	248094060	248094068	2	5	20130	24330	-	BonnMu-8-D-0545	D-0545	7	other	248074327	19733 bp upstream of A from ATG	promoterProx	BonnMu0414742
Museq_8	B73	Zm00001eb209090	4	248071338	248095667	Row_01	248094939	248094947	2	6	20130	24330	-	BonnMu-8-D-0080	D-0080	8	Mu8|MuDR	248074327	20612 bp upstream of A from ATG	promoterProx	BonnMu0414756
Museq_8	B73	Zm00001eb209090	4	248071338	248095667	Col_03	248094939	248094947	4	27	20130	24330	-	BonnMu-8-D-0080	D-0080	31	other	248074327	20612 bp upstream of A from ATG	promoterProx	BonnMu0414756
Museq_DK105_EP1_1	EP1	Zm00001eb209090	4	248071338	248095667	Row_22	248094058	248094066	25	22	20130	24330	-	BonnMu-9-H-0066	H-0066	47	other	248074327	19731 bp upstream of A from ATG	promoterProx	BonnMu0414741
Museq_DK105_EP1_1	EP1	Zm00001eb209090	4	248071338	248095667	Col_24	248094058	248094066	23	22	20130	24330	-	BonnMu-9-H-0066	H-0066	45	other	248074327	19731 bp upstream of A from ATG	promoterProx	BonnMu0414741
Museq_DK105_EP1_1	EP1	Zm00001eb209090	4	248071338	248095667	Row_23	248094074	248094082	10	5	20130	24330	-	BonnMu-9-H-0084	H-0084	15	other	248074327	19747 bp upstream of A from ATG	promoterProx	BonnMu0414743
Museq_DK105_EP1_1	EP1	Zm00001eb209090	4	248071338	248095667	Col_18	248094074	248094082	10	2	20130	24330	-	BonnMu-9-H-0084	H-0084	12	other	248074327	19747 bp upstream of A from ATG	promoterProx	BonnMu0414743
Museq_DK105_EP1_1	DK105	Zm00001eb209090	4	248071338	248095667	Row_15	248094092	248094100	3	12	20130	24330	-	BonnMu-9-G-0352	G-0352	15	other	248074327	19765 bp upstream of A from ATG	promoterProx	BonnMu0414746
Museq_DK105_EP1_1	DK105	Zm00001eb209090	4	248071338	248095667	Col_16	248094092	248094100	2	2	20130	24330	-	BonnMu-9-G-0352	G-0352	4	other	248074327	19765 bp upstream of A from ATG	promoterProx	BonnMu0414746
Museq_DK105_EP1_1	DK105	Zm00001eb209090	4	248071338	248095667	Row_19	248094878	248094886	65	57	20130	24330	-	BonnMu-9-G-0437	G-0437	122	Mu1	248074327	20551 bp upstream of A from ATG	promoterProx	BonnMu0414754
Museq_DK105_EP1_1	DK105	Zm00001eb209090	4	248071338	248095667	Col_05	248094878	248094886	80	61	20130	24330	-	BonnMu-9-G-0437	G-0437	141	Mu1	248074327	20551 bp upstream of A from ATG	promoterProx	BonnMu0414754
Museq_EP1_2	EP1	Zm00001eb209090	4	248071338	248095667	Row_10	248093861	248093869	2	4	20130	24330	-	BonnMu-10-H-0345	H-0345	6	other	248074327	19534 bp upstream of A from ATG	promoterProx	BonnMu0414736
Museq_EP1_2	EP1	Zm00001eb209090	4	248071338	248095667	Col_15	248093861	248093869	16	9	20130	24330	-	BonnMu-10-H-0345	H-0345	25	Mu1	248074327	19534 bp upstream of A from ATG	promoterProx	BonnMu0414736
Museq_EP1_2	EP1	Zm00001eb209090	4	248071338	248095667	Row_14	248094085	248094093	2	10	20130	24330	-	BonnMu-10-H-0436	H-0436	12	Mu1	248074327	19758 bp upstream of A from ATG	promoterProx	BonnMu0414745
Museq_EP1_2	EP1	Zm00001eb209090	4	248071338	248095667	Col_10	248094085	248094093	45	5	20130	24330	-	BonnMu-10-H-0436	H-0436	50	Mu8|MuDR	248074327	19758 bp upstream of A from ATG	promoterProx	BonnMu0414745
Museq_EP1_2	EP1	Zm00001eb209090	4	248071338	248095667	Row_23	248094097	248094105	2	7	20130	24330	-	BonnMu-10-H-0652	H-0652	9	other	248074327	19770 bp upstream of A from ATG	promoterProx	BonnMu0125047
Museq_EP1_2	EP1	Zm00001eb209090	4	248071338	248095667	Col_10	248094097	248094105	2	5	20130	24330	-	BonnMu-10-H-0652	H-0652	7	other	248074327	19770 bp upstream of A from ATG	promoterProx	BonnMu0125047
Museq_EP1_2	EP1	Zm00001eb209090	4	248071338	248095667	Row_09	248094101	248094109	5	6	20130	24330	-	BonnMu-10-H-0317	H-0317	11	other	248074327	19774 bp upstream of A from ATG	promoterProx	BonnMu0414748
Museq_EP1_2	EP1	Zm00001eb209090	4	248071338	248095667	Col_11	248094101	248094109	3	3	20130	24330	-	BonnMu-10-H-0317	H-0317	6	other	248074327	19774 bp upstream of A from ATG	promoterProx	BonnMu0414748
Museq_EP1_2	EP1	Zm00001eb209090	4	248071338	248095667	Row_05	248094111	248094119	6	38	20130	24330	-	BonnMu-10-H-0221	H-0221	44	other	248074327	19784 bp upstream of A from ATG	promoterProx	BonnMu0414749
Museq_EP1_2	EP1	Zm00001eb209090	4	248071338	248095667	Col_11	248094111	248094119	12	33	20130	24330	-	BonnMu-10-H-0221	H-0221	45	Mu1	248074327	19784 bp upstream of A from ATG	promoterProx	BonnMu0414749
Museq_EP1_2	EP1	Zm00001eb209090	4	248071338	248095667	Row_09	248094599	248094607	31	30	20130	24330	-	BonnMu-10-H-0312	H-0312	61	Mu1	248074327	20272 bp upstream of A from ATG	promoterProx	BonnMu0414753
Museq_EP1_2	EP1	Zm00001eb209090	4	248071338	248095667	Col_06	248094599	248094607	25	22	20130	24330	-	BonnMu-10-H-0312	H-0312	47	Mu8|MuDR	248074327	20272 bp upstream of A from ATG	promoterProx	BonnMu0414753
Museq_F7_1	F7	Zm00001eb209090	4	248071338	248095667	Row_13	248094024	248094032	10	7	20130	24330	-	BonnMu-F7-1-F-0302	F-0302	17	other	248074327	19697 bp upstream of A from ATG	promoterProx	BonnMu0414739
Museq_F7_1	F7	Zm00001eb209090	4	248071338	248095667	Col_14	248094024	248094032	7	5	20130	24330	-	BonnMu-F7-1-F-0302	F-0302	12	other	248074327	19697 bp upstream of A from ATG	promoterProx	BonnMu0414739
Museq_F7_1	F7	Zm00001eb209090	4	248071338	248095667	Row_18	248094091	248094099	4	5	20130	24330	-	BonnMu-F7-1-F-0417	F-0417	9	other	248074327	19764 bp upstream of A from ATG	promoterProx	BonnMu0125042
Museq_F7_1	F7	Zm00001eb209090	4	248071338	248095667	Col_09	248094091	248094099	11	4	20130	24330	-	BonnMu-F7-1-F-0417	F-0417	15	Mu1	248074327	19764 bp upstream of A from ATG	promoterProx	BonnMu0125042
Museq_F7_1	F7	Zm00001eb209090	4	248071338	248095667	Row_19	248094098	248094106	4	12	20130	24330	-	BonnMu-F7-1-F-0450	F-0450	16	other	248074327	19771 bp upstream of A from ATG	promoterProx	BonnMu0414747
Museq_F7_1	F7	Zm00001eb209090	4	248071338	248095667	Col_18	248094098	248094106	5	6	20130	24330	-	BonnMu-F7-1-F-0450	F-0450	11	other	248074327	19771 bp upstream of A from ATG	promoterProx	BonnMu0414747
Museq_F7_1	F7	Zm00001eb209090	4	248071338	248095667	Row_04	248094101	248094109	34	67	20130	24330	-	BonnMu-F7-1-F-0090	F-0090	101	Mu1	248074327	19774 bp upstream of A from ATG	promoterProx	BonnMu0414748
Museq_F7_1	F7	Zm00001eb209090	4	248071338	248095667	Col_18	248094101	248094109	19	34	20130	24330	-	BonnMu-F7-1-F-0090	F-0090	53	other	248074327	19774 bp upstream of A from ATG	promoterProx	BonnMu0414748
Museq_F7_2	F7	Zm00001eb209090	4	248071338	248095667	Row_24	248093957	248093965	5	18	20130	24330	-	BonnMu-F7-2-F-1146	F-1146	23	Mu8|MuDR	248074327	19630 bp upstream of A from ATG	promoterProx	BonnMu0414738
Museq_F7_2	F7	Zm00001eb209090	4	248071338	248095667	Col_18	248093957	248093965	15	50	20130	24330	-	BonnMu-F7-2-F-1146	F-1146	65	Mu8|MuDR	248074327	19630 bp upstream of A from ATG	promoterProx	BonnMu0414738
Museq_F7_2	F7	Zm00001eb209090	4	248071338	248095667	Row_19	248094057	248094065	2	3	20130	24330	-	BonnMu-F7-2-F-1022	F-1022	5	other	248074327	19730 bp upstream of A from ATG	promoterProx	BonnMu0414740
Museq_F7_2	F7	Zm00001eb209090	4	248071338	248095667	Col_14	248094057	248094065	3	11	20130	24330	-	BonnMu-F7-2-F-1022	F-1022	14	Mu8|MuDR	248074327	19730 bp upstream of A from ATG	promoterProx	BonnMu0414740
Museq_F7_2	F7	Zm00001eb209090	4	248071338	248095667	Row_13	248094081	248094089	4	5	20130	24330	-	BonnMu-F7-2-F-0883	F-0883	9	other	248074327	19754 bp upstream of A from ATG	promoterProx	BonnMu0414744
Museq_F7_2	F7	Zm00001eb209090	4	248071338	248095667	Col_19	248094081	248094089	9	12	20130	24330	-	BonnMu-F7-2-F-0883	F-0883	21	Mu1	248074327	19754 bp upstream of A from ATG	promoterProx	BonnMu0414744
Museq_F7_2	F7	Zm00001eb209090	4	248071338	248095667	Row_23	248094334	248094342	4	5	20130	24330	-	BonnMu-F7-2-F-1120	F-1120	9	other	248074327	20007 bp upstream of A from ATG	promoterProx	BonnMu0414751
Museq_F7_2	F7	Zm00001eb209090	4	248071338	248095667	Col_16	248094334	248094342	3	7	20130	24330	-	BonnMu-F7-2-F-1120	F-1120	10	other	248074327	20007 bp upstream of A from ATG	promoterProx	BonnMu0414751
Museq_F7_3	F7	Zm00001eb209090	4	248071338	248095667	Row_02	248093994	248094002	2	6	20130	24330	-	BonnMu-F7-3-F-1198	F-1198	8	Mu1	248074327	19667 bp upstream of A from ATG	promoterProx	BonnMu0125046
Museq_F7_3	F7	Zm00001eb209090	4	248071338	248095667	Col_22	248093994	248094002	4	9	20130	24330	-	BonnMu-F7-3-F-1198	F-1198	13	Mu8|MuDR	248074327	19667 bp upstream of A from ATG	promoterProx	BonnMu0125046
Museq_F7_4	F7	Zm00001eb209090	4	248071338	248095667	Row_13	248093956	248093964	6	6	20130	24330	-	BonnMu-F7-4-F-2031	F-2031	12	other	248074327	19629 bp upstream of A from ATG	promoterProx	BonnMu0414737
Museq_F7_4	F7	Zm00001eb209090	4	248071338	248095667	Col_15	248093956	248093964	4	10	20130	24330	-	BonnMu-F7-4-F-2031	F-2031	14	other	248074327	19629 bp upstream of A from ATG	promoterProx	BonnMu0414737
Museq_F7_4	F7	Zm00001eb209090	4	248071338	248095667	Row_04	248094238	248094246	9	11	20130	24330	-	BonnMu-F7-4-F-1820	F-1820	20	other	248074327	19911 bp upstream of A from ATG	promoterProx	BonnMu0414750
Museq_F7_4	F7	Zm00001eb209090	4	248071338	248095667	Col_20	248094238	248094246	4	3	20130	24330	-	BonnMu-F7-4-F-1820	F-1820	7	Mu8|MuDR	248074327	19911 bp upstream of A from ATG	promoterProx	BonnMu0414750
Museq_F7_4	F7	Zm00001eb209090	4	248071338	248095667	Row_11	248094348	248094356	14	13	20130	24330	-	BonnMu-F7-4-F-1969	F-1969	27	other	248074327	20021 bp upstream of A from ATG	promoterProx	BonnMu0414752
Museq_F7_4	F7	Zm00001eb209090	4	248071338	248095667	Col_01	248094348	248094356	7	5	20130	24330	-	BonnMu-F7-4-F-1969	F-1969	12	other	248074327	20021 bp upstream of A from ATG	promoterProx	BonnMu0414752
Museq_F7_4	F7	Zm00001eb209090	4	248071338	248095667	Row_19	248094932	248094940	17	82	20130	24330	-	BonnMu-F7-4-F-2173	F-2173	99	Mu1	248074327	20605 bp upstream of A from ATG	promoterProx	BonnMu0414755
Museq_F7_4	F7	Zm00001eb209090	4	248071338	248095667	Col_13	248094932	248094940	24	78	20130	24330	-	BonnMu-F7-4-F-2173	F-2173	102	Mu8|MuDR	248074327	20605 bp upstream of A from ATG	promoterProx	BonnMu0414755
Museq_1	B73	Zm00001eb209100	4	248091818	248100610	Row_16	248094317	248094325	6	10	4593	8793	+	BonnMu-1-A-0383	A-0383	16	other	248094423	98 bp upstream of A from ATG	five_prime_utr	BonnMu0125039
Museq_1	B73	Zm00001eb209100	4	248091818	248100610	Col_23	248094317	248094325	6	6	4593	8793	+	BonnMu-1-A-0383	A-0383	12	other	248094423	98 bp upstream of A from ATG	five_prime_utr	BonnMu0125039
Museq_1	B73	Zm00001eb209100	4	248091818	248100610	Row_24	248094620	248094628	7	2	4593	8793	+	BonnMu-1-A-0565	A-0565	9	Mu1	248094423	197 bp downstream of A from ATG	intron	BonnMu0125041
Museq_1	B73	Zm00001eb209100	4	248091818	248100610	Col_13	248094620	248094628	2	2	4593	8793	+	BonnMu-1-A-0565	A-0565	4	other	248094423	197 bp downstream of A from ATG	intron	BonnMu0125041
Museq_1	B73	Zm00001eb209100	4	248091818	248100610	Row_24	248097393	248097401	3	8	4593	8793	+	BonnMu-1-A-0554	A-0554	11	Mu8|MuDR	248094423	2970 bp downstream of A from ATG	exon	BonnMu0125040
Museq_1	B73	Zm00001eb209100	4	248091818	248100610	Col_02	248097393	248097401	14	2	4593	8793	+	BonnMu-1-A-0554	A-0554	16	other	248094423	2970 bp downstream of A from ATG	exon	BonnMu0125040
Museq_2	B73	Zm00001eb209100	4	248091818	248100610	Row_12	248094064	248094072	6	4	4593	8793	+	BonnMu-2-A-0861	A-0861	10	Mu1	248094423	351 bp upstream of A from ATG	five_prime_utr	BonnMu0125043
Museq_2	B73	Zm00001eb209100	4	248091818	248100610	Col_21	248094064	248094072	3	12	4593	8793	+	BonnMu-2-A-0861	A-0861	15	other	248094423	351 bp upstream of A from ATG	five_prime_utr	BonnMu0125043
Museq_2	B73	Zm00001eb209100	4	248091818	248100610	Row_12	248094091	248094099	4	2	4593	8793	+	BonnMu-2-A-0842	A-0842	6	other	248094423	324 bp upstream of A from ATG	five_prime_utr	BonnMu0125042
Museq_2	B73	Zm00001eb209100	4	248091818	248100610	Col_02	248094091	248094099	9	29	4593	8793	+	BonnMu-2-A-0842	A-0842	38	Mu8|MuDR	248094423	324 bp upstream of A from ATG	five_prime_utr	BonnMu0125042
Museq_2	B73	Zm00001eb209100	4	248091818	248100610	Row_15	248094113	248094121	13	32	4593	8793	+	BonnMu-2-A-0918	A-0918	45	other	248094423	302 bp upstream of A from ATG	five_prime_utr	BonnMu0125044
Museq_2	B73	Zm00001eb209100	4	248091818	248100610	Col_06	248094113	248094121	9	31	4593	8793	+	BonnMu-2-A-0918	A-0918	40	Mu8|MuDR	248094423	302 bp upstream of A from ATG	five_prime_utr	BonnMu0125044
Museq_2	B73	Zm00001eb209100	4	248091818	248100610	Row_09	248098668	248098676	9	3	4593	8793	+	BonnMu-2-A-0785	A-0785	12	other	248094423	4245 bp downstream of A from ATG	putative close downstream enhancer	BonnMu0125068
Museq_2	B73	Zm00001eb209100	4	248091818	248100610	Col_17	248098668	248098676	6	6	4593	8793	+	BonnMu-2-A-0785	A-0785	12	other	248094423	4245 bp downstream of A from ATG	putative close downstream enhancer	BonnMu0125068
Museq_3	Co125	Zm00001eb209100	4	248091818	248100610	Row_17	248095579	248095587	5	14	4593	8793	+	BonnMu-3-E-0394	E-0394	19	other	248094423	1156 bp downstream of A from ATG	intron	BonnMu0125045
Museq_3	Co125	Zm00001eb209100	4	248091818	248100610	Col_10	248095579	248095587	12	16	4593	8793	+	BonnMu-3-E-0394	E-0394	28	Mu8|MuDR	248094423	1156 bp downstream of A from ATG	intron	BonnMu0125045
Museq_4	B73	Zm00001eb209100	4	248091818	248100610	Row_14	248093994	248094002	5	12	4593	8793	+	BonnMu-4-A-1470	A-1470	17	other	248094423	421 bp upstream of A from ATG	five_prime_utr	BonnMu0125046
Museq_4	B73	Zm00001eb209100	4	248091818	248100610	Col_06	248093994	248094002	10	2	4593	8793	+	BonnMu-4-A-1470	A-1470	12	Mu1	248094423	421 bp upstream of A from ATG	five_prime_utr	BonnMu0125046
Museq_4	B73	Zm00001eb209100	4	248091818	248100610	Row_24	248094097	248094105	3	8	4593	8793	+	BonnMu-4-B-0065	B-0065	11	other	248094423	318 bp upstream of A from ATG	five_prime_utr	BonnMu0125047
Museq_4	B73	Zm00001eb209100	4	248091818	248100610	Col_16	248094097	248094105	3	4	4593	8793	+	BonnMu-4-B-0065	B-0065	7	other	248094423	318 bp upstream of A from ATG	five_prime_utr	BonnMu0125047
Museq_5	B73	Zm00001eb209100	4	248091818	248100610	Row_18	248092050	248092058	6	6	4593	8793	+	BonnMu-5-B-0485	B-0485	12	Mu8|MuDR	248094423	2365 bp upstream of A from ATG	promoterProx	BonnMu0125038
Museq_5	B73	Zm00001eb209100	4	248091818	248100610	Col_04	248092050	248092058	6	4	4593	8793	+	BonnMu-5-B-0485	B-0485	10	other	248094423	2365 bp upstream of A from ATG	promoterProx	BonnMu0125038
Museq_5	B73	Zm00001eb209100	4	248091818	248100610	Row_09	248093974	248093982	4	4	4593	8793	+	BonnMu-5-B-0277	B-0277	8	Mu8|MuDR	248094423	441 bp upstream of A from ATG	five_prime_utr	BonnMu0125050
Museq_5	B73	Zm00001eb209100	4	248091818	248100610	Col_12	248093974	248093982	4	7	4593	8793	+	BonnMu-5-B-0277	B-0277	11	other	248094423	441 bp upstream of A from ATG	five_prime_utr	BonnMu0125050
Museq_5	B73	Zm00001eb209100	4	248091818	248100610	Row_04	248094072	248094080	5	10	4593	8793	+	BonnMu-5-B-0157	B-0157	15	other	248094423	343 bp upstream of A from ATG	five_prime_utr	BonnMu0125048
Museq_5	B73	Zm00001eb209100	4	248091818	248100610	Col_12	248094072	248094080	3	12	4593	8793	+	BonnMu-5-B-0157	B-0157	15	other	248094423	343 bp upstream of A from ATG	five_prime_utr	BonnMu0125048
Museq_5	B73	Zm00001eb209100	4	248091818	248100610	Row_04	248094944	248094952	5	4	4593	8793	+	BonnMu-5-B-0158	B-0158	9	other	248094423	521 bp downstream of A from ATG	intron	BonnMu0125049
Museq_5	B73	Zm00001eb209100	4	248091818	248100610	Col_13	248094944	248094952	2	4	4593	8793	+	BonnMu-5-B-0158	B-0158	6	other	248094423	521 bp downstream of A from ATG	intron	BonnMu0125049
Museq_5	B73	Zm00001eb209100	4	248091818	248100610	Row_22	248099013	248099021	2	2	4593	8793	+	BonnMu-5-B-0594	B-0594	4	other	248094423	4590 bp downstream of A from ATG	putative close downstream enhancer	BonnMu0125069
Museq_5	B73	Zm00001eb209100	4	248091818	248100610	Col_17	248099013	248099021	2	2	4593	8793	+	BonnMu-5-B-0594	B-0594	4	other	248094423	4590 bp downstream of A from ATG	putative close downstream enhancer	BonnMu0125069
Museq_6	B73	Zm00001eb209100	4	248091818	248100610	Row_10	248094097	248094105	2	2	4593	8793	+	BonnMu-6-B-0868	B-0868	4	other	248094423	318 bp upstream of A from ATG	five_prime_utr	BonnMu0125047
Museq_6	B73	Zm00001eb209100	4	248091818	248100610	Col_02	248094097	248094105	2	12	4593	8793	+	BonnMu-6-B-0868	B-0868	14	Mu1	248094423	318 bp upstream of A from ATG	five_prime_utr	BonnMu0125047
Museq_6	B73	Zm00001eb209100	4	248091818	248100610	Row_06	248094107	248094115	5	15	4593	8793	+	BonnMu-6-B-0772	B-0772	20	Mu8|MuDR	248094423	308 bp upstream of A from ATG	five_prime_utr	BonnMu0125052
Museq_6	B73	Zm00001eb209100	4	248091818	248100610	Col_02	248094107	248094115	7	19	4593	8793	+	BonnMu-6-B-0772	B-0772	26	other	248094423	308 bp upstream of A from ATG	five_prime_utr	BonnMu0125052
Museq_6	B73	Zm00001eb209100	4	248091818	248100610	Row_21	248094220	248094228	2	3	4593	8793	+	BonnMu-6-C-0222	C-0222	5	other	248094423	195 bp upstream of A from ATG	intron	BonnMu0125054
Museq_6	B73	Zm00001eb209100	4	248091818	248100610	Col_14	248094220	248094228	9	5	4593	8793	+	BonnMu-6-C-0222	C-0222	14	Mu1	248094423	195 bp upstream of A from ATG	intron	BonnMu0125054
Museq_6	B73	Zm00001eb209100	4	248091818	248100610	Row_03	248094447	248094455	6	7	4593	8793	+	BonnMu-6-B-0719	B-0719	13	other	248094423	24 bp downstream of A from ATG	exon	BonnMu0125051
Museq_6	B73	Zm00001eb209100	4	248091818	248100610	Col_21	248094447	248094455	16	6	4593	8793	+	BonnMu-6-B-0719	B-0719	22	other	248094423	24 bp downstream of A from ATG	exon	BonnMu0125051
Museq_6	B73	Zm00001eb209100	4	248091818	248100610	Row_08	248094897	248094905	64	39	4593	8793	+	BonnMu-6-B-0842	B-0842	103	Mu8|MuDR	248094423	474 bp downstream of A from ATG	intron	BonnMu0125053
Museq_6	B73	Zm00001eb209100	4	248091818	248100610	Col_24	248094897	248094905	51	70	4593	8793	+	BonnMu-6-B-0842	B-0842	121	other	248094423	474 bp downstream of A from ATG	intron	BonnMu0125053
Museq_7	B73	Zm00001eb209100	4	248091818	248100610	Row_05	248094097	248094105	8	11	4593	8793	+	BonnMu-7-C-0421	C-0421	19	Mu8|MuDR	248094423	318 bp upstream of A from ATG	five_prime_utr	BonnMu0125047
Museq_7	B73	Zm00001eb209100	4	248091818	248100610	Col_21	248094097	248094105	2	3	4593	8793	+	BonnMu-7-C-0421	C-0421	5	other	248094423	318 bp upstream of A from ATG	five_prime_utr	BonnMu0125047
Museq_7	B73	Zm00001eb209100	4	248091818	248100610	Row_02	248094601	248094609	7	12	4593	8793	+	BonnMu-7-C-0331	C-0331	19	Mu1	248094423	178 bp downstream of A from ATG	intron	BonnMu0125055
Museq_7	B73	Zm00001eb209100	4	248091818	248100610	Col_03	248094601	248094609	4	4	4593	8793	+	BonnMu-7-C-0331	C-0331	8	Mu1	248094423	178 bp downstream of A from ATG	intron	BonnMu0125055
Museq_7	B73	Zm00001eb209100	4	248091818	248100610	Row_17	248099080	248099088	33	26	4593	8793	+	BonnMu-7-C-0692	C-0692	59	other	248094423	4657 bp downstream of A from ATG	putative close downstream enhancer	BonnMu0125070
Museq_7	B73	Zm00001eb209100	4	248091818	248100610	Col_04	248099080	248099088	19	8	4593	8793	+	BonnMu-7-C-0692	C-0692	27	Mu1	248094423	4657 bp downstream of A from ATG	putative close downstream enhancer	BonnMu0125070
Museq_8	B73	Zm00001eb209100	4	248091818	248100610	Row_20	248094060	248094068	3	2	4593	8793	+	BonnMu-8-D-0545	D-0545	5	other	248094423	355 bp upstream of A from ATG	five_prime_utr	BonnMu0414742
Museq_8	B73	Zm00001eb209100	4	248091818	248100610	Col_12	248094060	248094068	2	5	4593	8793	+	BonnMu-8-D-0545	D-0545	7	other	248094423	355 bp upstream of A from ATG	five_prime_utr	BonnMu0414742
Museq_8	B73	Zm00001eb209100	4	248091818	248100610	Row_01	248094939	248094947	2	6	4593	8793	+	BonnMu-8-D-0080	D-0080	8	Mu8|MuDR	248094423	516 bp downstream of A from ATG	intron	BonnMu0414756
Museq_8	B73	Zm00001eb209100	4	248091818	248100610	Col_03	248094939	248094947	4	27	4593	8793	+	BonnMu-8-D-0080	D-0080	31	other	248094423	516 bp downstream of A from ATG	intron	BonnMu0414756
Museq_DK105_EP1_1	EP1	Zm00001eb209100	4	248091818	248100610	Row_22	248094058	248094066	25	22	4593	8793	+	BonnMu-9-H-0066	H-0066	47	other	248094423	357 bp upstream of A from ATG	five_prime_utr	BonnMu0414741
Museq_DK105_EP1_1	EP1	Zm00001eb209100	4	248091818	248100610	Col_24	248094058	248094066	23	22	4593	8793	+	BonnMu-9-H-0066	H-0066	45	other	248094423	357 bp upstream of A from ATG	five_prime_utr	BonnMu0414741
Museq_DK105_EP1_1	EP1	Zm00001eb209100	4	248091818	248100610	Row_23	248094074	248094082	10	5	4593	8793	+	BonnMu-9-H-0084	H-0084	15	other	248094423	341 bp upstream of A from ATG	five_prime_utr	BonnMu0414743
Museq_DK105_EP1_1	EP1	Zm00001eb209100	4	248091818	248100610	Col_18	248094074	248094082	10	2	4593	8793	+	BonnMu-9-H-0084	H-0084	12	other	248094423	341 bp upstream of A from ATG	five_prime_utr	BonnMu0414743
Museq_DK105_EP1_1	DK105	Zm00001eb209100	4	248091818	248100610	Row_15	248094092	248094100	3	12	4593	8793	+	BonnMu-9-G-0352	G-0352	15	other	248094423	323 bp upstream of A from ATG	five_prime_utr	BonnMu0414746
Museq_DK105_EP1_1	DK105	Zm00001eb209100	4	248091818	248100610	Col_16	248094092	248094100	2	2	4593	8793	+	BonnMu-9-G-0352	G-0352	4	other	248094423	323 bp upstream of A from ATG	five_prime_utr	BonnMu0414746
Museq_DK105_EP1_1	DK105	Zm00001eb209100	4	248091818	248100610	Row_19	248094878	248094886	65	57	4593	8793	+	BonnMu-9-G-0437	G-0437	122	Mu1	248094423	455 bp downstream of A from ATG	intron	BonnMu0414754
Museq_DK105_EP1_1	DK105	Zm00001eb209100	4	248091818	248100610	Col_05	248094878	248094886	80	61	4593	8793	+	BonnMu-9-G-0437	G-0437	141	Mu1	248094423	455 bp downstream of A from ATG	intron	BonnMu0414754
Museq_DK105_EP1_1	EP1	Zm00001eb209100	4	248091818	248100610	Row_21	248099046	248099054	9	8	4593	8793	+	BonnMu-9-H-0028	H-0028	17	other	248094423	4623 bp downstream of A from ATG	putative close downstream enhancer	BonnMu0414762
Museq_DK105_EP1_1	EP1	Zm00001eb209100	4	248091818	248100610	Col_10	248099046	248099054	29	13	4593	8793	+	BonnMu-9-H-0028	H-0028	42	Mu1	248094423	4623 bp downstream of A from ATG	putative close downstream enhancer	BonnMu0414762
Museq_DK105_EP1_1	DK105	Zm00001eb209100	4	248091818	248100610	Row_01	248099100	248099108	4	6	4593	8793	+	BonnMu-9-G-0014	G-0014	10	other	248094423	4677 bp downstream of A from ATG	putative close downstream enhancer	BonnMu0414765
Museq_DK105_EP1_1	DK105	Zm00001eb209100	4	248091818	248100610	Col_14	248099100	248099108	12	10	4593	8793	+	BonnMu-9-G-0014	G-0014	22	Mu1	248094423	4677 bp downstream of A from ATG	putative close downstream enhancer	BonnMu0414765
Museq_EP1_2	EP1	Zm00001eb209100	4	248091818	248100610	Row_10	248093861	248093869	2	4	4593	8793	+	BonnMu-10-H-0345	H-0345	6	other	248094423	554 bp upstream of A from ATG	promoterCore	BonnMu0414736
Museq_EP1_2	EP1	Zm00001eb209100	4	248091818	248100610	Col_15	248093861	248093869	16	9	4593	8793	+	BonnMu-10-H-0345	H-0345	25	Mu1	248094423	554 bp upstream of A from ATG	promoterCore	BonnMu0414736
Museq_EP1_2	EP1	Zm00001eb209100	4	248091818	248100610	Row_14	248094085	248094093	2	10	4593	8793	+	BonnMu-10-H-0436	H-0436	12	Mu1	248094423	330 bp upstream of A from ATG	five_prime_utr	BonnMu0414745
Museq_EP1_2	EP1	Zm00001eb209100	4	248091818	248100610	Col_10	248094085	248094093	45	5	4593	8793	+	BonnMu-10-H-0436	H-0436	50	Mu8|MuDR	248094423	330 bp upstream of A from ATG	five_prime_utr	BonnMu0414745
Museq_EP1_2	EP1	Zm00001eb209100	4	248091818	248100610	Row_23	248094097	248094105	2	7	4593	8793	+	BonnMu-10-H-0652	H-0652	9	other	248094423	318 bp upstream of A from ATG	five_prime_utr	BonnMu0125047
Museq_EP1_2	EP1	Zm00001eb209100	4	248091818	248100610	Col_10	248094097	248094105	2	5	4593	8793	+	BonnMu-10-H-0652	H-0652	7	other	248094423	318 bp upstream of A from ATG	five_prime_utr	BonnMu0125047
Museq_EP1_2	EP1	Zm00001eb209100	4	248091818	248100610	Row_09	248094101	248094109	5	6	4593	8793	+	BonnMu-10-H-0317	H-0317	11	other	248094423	314 bp upstream of A from ATG	five_prime_utr	BonnMu0414748
Museq_EP1_2	EP1	Zm00001eb209100	4	248091818	248100610	Col_11	248094101	248094109	3	3	4593	8793	+	BonnMu-10-H-0317	H-0317	6	other	248094423	314 bp upstream of A from ATG	five_prime_utr	BonnMu0414748
Museq_EP1_2	EP1	Zm00001eb209100	4	248091818	248100610	Row_05	248094111	248094119	6	38	4593	8793	+	BonnMu-10-H-0221	H-0221	44	other	248094423	304 bp upstream of A from ATG	five_prime_utr	BonnMu0414749
Museq_EP1_2	EP1	Zm00001eb209100	4	248091818	248100610	Col_11	248094111	248094119	12	33	4593	8793	+	BonnMu-10-H-0221	H-0221	45	Mu1	248094423	304 bp upstream of A from ATG	five_prime_utr	BonnMu0414749
Museq_EP1_2	EP1	Zm00001eb209100	4	248091818	248100610	Row_09	248094599	248094607	31	30	4593	8793	+	BonnMu-10-H-0312	H-0312	61	Mu1	248094423	176 bp downstream of A from ATG	intron	BonnMu0414753
Museq_EP1_2	EP1	Zm00001eb209100	4	248091818	248100610	Col_06	248094599	248094607	25	22	4593	8793	+	BonnMu-10-H-0312	H-0312	47	Mu8|MuDR	248094423	176 bp downstream of A from ATG	intron	BonnMu0414753
Museq_EP1_2	EP1	Zm00001eb209100	4	248091818	248100610	Row_17	248099061	248099069	18	8	4593	8793	+	BonnMu-10-H-0518	H-0518	26	other	248094423	4638 bp downstream of A from ATG	putative close downstream enhancer	BonnMu0414763
Museq_EP1_2	EP1	Zm00001eb209100	4	248091818	248100610	Col_20	248099061	248099069	157	6	4593	8793	+	BonnMu-10-H-0518	H-0518	163	other	248094423	4638 bp downstream of A from ATG	putative close downstream enhancer	BonnMu0414763
Museq_F7_1	F7	Zm00001eb209100	4	248091818	248100610	Row_13	248094024	248094032	10	7	4593	8793	+	BonnMu-F7-1-F-0302	F-0302	17	other	248094423	391 bp upstream of A from ATG	five_prime_utr	BonnMu0414739
Museq_F7_1	F7	Zm00001eb209100	4	248091818	248100610	Col_14	248094024	248094032	7	5	4593	8793	+	BonnMu-F7-1-F-0302	F-0302	12	other	248094423	391 bp upstream of A from ATG	five_prime_utr	BonnMu0414739
Museq_F7_1	F7	Zm00001eb209100	4	248091818	248100610	Row_18	248094091	248094099	4	5	4593	8793	+	BonnMu-F7-1-F-0417	F-0417	9	other	248094423	324 bp upstream of A from ATG	five_prime_utr	BonnMu0125042
Museq_F7_1	F7	Zm00001eb209100	4	248091818	248100610	Col_09	248094091	248094099	11	4	4593	8793	+	BonnMu-F7-1-F-0417	F-0417	15	Mu1	248094423	324 bp upstream of A from ATG	five_prime_utr	BonnMu0125042
Museq_F7_1	F7	Zm00001eb209100	4	248091818	248100610	Row_19	248094098	248094106	4	12	4593	8793	+	BonnMu-F7-1-F-0450	F-0450	16	other	248094423	317 bp upstream of A from ATG	five_prime_utr	BonnMu0414747
Museq_F7_1	F7	Zm00001eb209100	4	248091818	248100610	Col_18	248094098	248094106	5	6	4593	8793	+	BonnMu-F7-1-F-0450	F-0450	11	other	248094423	317 bp upstream of A from ATG	five_prime_utr	BonnMu0414747
Museq_F7_1	F7	Zm00001eb209100	4	248091818	248100610	Row_04	248094101	248094109	34	67	4593	8793	+	BonnMu-F7-1-F-0090	F-0090	101	Mu1	248094423	314 bp upstream of A from ATG	five_prime_utr	BonnMu0414748
Museq_F7_1	F7	Zm00001eb209100	4	248091818	248100610	Col_18	248094101	248094109	19	34	4593	8793	+	BonnMu-F7-1-F-0090	F-0090	53	other	248094423	314 bp upstream of A from ATG	five_prime_utr	BonnMu0414748
Museq_F7_1	F7	Zm00001eb209100	4	248091818	248100610	Row_21	248098663	248098671	2	4	4593	8793	+	BonnMu-F7-1-F-0486	F-0486	6	other	248094423	4240 bp downstream of A from ATG	putative close downstream enhancer	BonnMu0414758
Museq_F7_1	F7	Zm00001eb209100	4	248091818	248100610	Col_06	248098663	248098671	4	3	4593	8793	+	BonnMu-F7-1-F-0486	F-0486	7	other	248094423	4240 bp downstream of A from ATG	putative close downstream enhancer	BonnMu0414758
Museq_F7_2	F7	Zm00001eb209100	4	248091818	248100610	Row_24	248093957	248093965	5	18	4593	8793	+	BonnMu-F7-2-F-1146	F-1146	23	Mu8|MuDR	248094423	458 bp upstream of A from ATG	five_prime_utr	BonnMu0414738
Museq_F7_2	F7	Zm00001eb209100	4	248091818	248100610	Col_18	248093957	248093965	15	50	4593	8793	+	BonnMu-F7-2-F-1146	F-1146	65	Mu8|MuDR	248094423	458 bp upstream of A from ATG	five_prime_utr	BonnMu0414738
Museq_F7_2	F7	Zm00001eb209100	4	248091818	248100610	Row_19	248094057	248094065	2	3	4593	8793	+	BonnMu-F7-2-F-1022	F-1022	5	other	248094423	358 bp upstream of A from ATG	five_prime_utr	BonnMu0414740
Museq_F7_2	F7	Zm00001eb209100	4	248091818	248100610	Col_14	248094057	248094065	3	11	4593	8793	+	BonnMu-F7-2-F-1022	F-1022	14	Mu8|MuDR	248094423	358 bp upstream of A from ATG	five_prime_utr	BonnMu0414740
Museq_F7_2	F7	Zm00001eb209100	4	248091818	248100610	Row_13	248094081	248094089	4	5	4593	8793	+	BonnMu-F7-2-F-0883	F-0883	9	other	248094423	334 bp upstream of A from ATG	five_prime_utr	BonnMu0414744
Museq_F7_2	F7	Zm00001eb209100	4	248091818	248100610	Col_19	248094081	248094089	9	12	4593	8793	+	BonnMu-F7-2-F-0883	F-0883	21	Mu1	248094423	334 bp upstream of A from ATG	five_prime_utr	BonnMu0414744
Museq_F7_2	F7	Zm00001eb209100	4	248091818	248100610	Row_23	248094334	248094342	4	5	4593	8793	+	BonnMu-F7-2-F-1120	F-1120	9	other	248094423	81 bp upstream of A from ATG	five_prime_utr	BonnMu0414751
Museq_F7_2	F7	Zm00001eb209100	4	248091818	248100610	Col_16	248094334	248094342	3	7	4593	8793	+	BonnMu-F7-2-F-1120	F-1120	10	other	248094423	81 bp upstream of A from ATG	five_prime_utr	BonnMu0414751
Museq_F7_2	F7	Zm00001eb209100	4	248091818	248100610	Row_11	248097695	248097703	2	6	4593	8793	+	BonnMu-F7-2-F-0832	F-0832	8	other	248094423	3272 bp downstream of A from ATG	exon	BonnMu0414757
Museq_F7_2	F7	Zm00001eb209100	4	248091818	248100610	Col_16	248097695	248097703	7	6	4593	8793	+	BonnMu-F7-2-F-0832	F-0832	13	other	248094423	3272 bp downstream of A from ATG	exon	BonnMu0414757
Museq_F7_2	F7	Zm00001eb209100	4	248091818	248100610	Row_15	248098992	248099000	2	2	4593	8793	+	BonnMu-F7-2-F-0933	F-0933	4	other	248094423	4569 bp downstream of A from ATG	putative close downstream enhancer	BonnMu0414760
Museq_F7_2	F7	Zm00001eb209100	4	248091818	248100610	Col_21	248098992	248099000	3	2	4593	8793	+	BonnMu-F7-2-F-0933	F-0933	5	other	248094423	4569 bp downstream of A from ATG	putative close downstream enhancer	BonnMu0414760
Museq_F7_2	F7	Zm00001eb209100	4	248091818	248100610	Row_15	248098994	248099002	64	34	4593	8793	+	BonnMu-F7-2-F-0933	F-0933	98	Mu1	248094423	4571 bp downstream of A from ATG	putative close downstream enhancer	BonnMu0414761
Museq_F7_2	F7	Zm00001eb209100	4	248091818	248100610	Col_21	248098994	248099002	41	31	4593	8793	+	BonnMu-F7-2-F-0933	F-0933	72	Mu1	248094423	4571 bp downstream of A from ATG	putative close downstream enhancer	BonnMu0414761
Museq_F7_2	F7	Zm00001eb209100	4	248091818	248100610	Row_19	248099061	248099069	87	14	4593	8793	+	BonnMu-F7-2-F-1023	F-1023	101	Mu1	248094423	4638 bp downstream of A from ATG	putative close downstream enhancer	BonnMu0414763
Museq_F7_2	F7	Zm00001eb209100	4	248091818	248100610	Col_15	248099061	248099069	56	9	4593	8793	+	BonnMu-F7-2-F-1023	F-1023	65	other	248094423	4638 bp downstream of A from ATG	putative close downstream enhancer	BonnMu0414763
Museq_F7_2	F7	Zm00001eb209100	4	248091818	248100610	Row_06	248099065	248099073	8	15	4593	8793	+	BonnMu-F7-2-F-0713	F-0713	23	Mu1	248094423	4642 bp downstream of A from ATG	putative close downstream enhancer	BonnMu0414764
Museq_F7_2	F7	Zm00001eb209100	4	248091818	248100610	Col_17	248099065	248099073	9	3	4593	8793	+	BonnMu-F7-2-F-0713	F-0713	12	Mu1	248094423	4642 bp downstream of A from ATG	putative close downstream enhancer	BonnMu0414764
Museq_F7_3	F7	Zm00001eb209100	4	248091818	248100610	Row_02	248093994	248094002	2	6	4593	8793	+	BonnMu-F7-3-F-1198	F-1198	8	Mu1	248094423	421 bp upstream of A from ATG	five_prime_utr	BonnMu0125046
Museq_F7_3	F7	Zm00001eb209100	4	248091818	248100610	Col_22	248093994	248094002	4	9	4593	8793	+	BonnMu-F7-3-F-1198	F-1198	13	Mu8|MuDR	248094423	421 bp upstream of A from ATG	five_prime_utr	BonnMu0125046
Museq_F7_3	F7	Zm00001eb209100	4	248091818	248100610	Row_05	248098994	248099002	82	51	4593	8793	+	BonnMu-F7-3-F-1254	F-1254	133	Mu8|MuDR	248094423	4571 bp downstream of A from ATG	putative close downstream enhancer	BonnMu0414761
Museq_F7_3	F7	Zm00001eb209100	4	248091818	248100610	Col_06	248098994	248099002	50	29	4593	8793	+	BonnMu-F7-3-F-1254	F-1254	79	Mu1	248094423	4571 bp downstream of A from ATG	putative close downstream enhancer	BonnMu0414761
Museq_F7_4	F7	Zm00001eb209100	4	248091818	248100610	Row_13	248093956	248093964	6	6	4593	8793	+	BonnMu-F7-4-F-2031	F-2031	12	other	248094423	459 bp upstream of A from ATG	five_prime_utr	BonnMu0414737
Museq_F7_4	F7	Zm00001eb209100	4	248091818	248100610	Col_15	248093956	248093964	4	10	4593	8793	+	BonnMu-F7-4-F-2031	F-2031	14	other	248094423	459 bp upstream of A from ATG	five_prime_utr	BonnMu0414737
Museq_F7_4	F7	Zm00001eb209100	4	248091818	248100610	Row_04	248094238	248094246	9	11	4593	8793	+	BonnMu-F7-4-F-1820	F-1820	20	other	248094423	177 bp upstream of A from ATG	intron	BonnMu0414750
Museq_F7_4	F7	Zm00001eb209100	4	248091818	248100610	Col_20	248094238	248094246	4	3	4593	8793	+	BonnMu-F7-4-F-1820	F-1820	7	Mu8|MuDR	248094423	177 bp upstream of A from ATG	intron	BonnMu0414750
Museq_F7_4	F7	Zm00001eb209100	4	248091818	248100610	Row_11	248094348	248094356	14	13	4593	8793	+	BonnMu-F7-4-F-1969	F-1969	27	other	248094423	67 bp upstream of A from ATG	five_prime_utr	BonnMu0414752
Museq_F7_4	F7	Zm00001eb209100	4	248091818	248100610	Col_01	248094348	248094356	7	5	4593	8793	+	BonnMu-F7-4-F-1969	F-1969	12	other	248094423	67 bp upstream of A from ATG	five_prime_utr	BonnMu0414752
Museq_F7_4	F7	Zm00001eb209100	4	248091818	248100610	Row_19	248094932	248094940	17	82	4593	8793	+	BonnMu-F7-4-F-2173	F-2173	99	Mu1	248094423	509 bp downstream of A from ATG	intron	BonnMu0414755
Museq_F7_4	F7	Zm00001eb209100	4	248091818	248100610	Col_13	248094932	248094940	24	78	4593	8793	+	BonnMu-F7-4-F-2173	F-2173	102	Mu8|MuDR	248094423	509 bp downstream of A from ATG	intron	BonnMu0414755
Museq_F7_4	F7	Zm00001eb209100	4	248091818	248100610	Row_09	248098958	248098966	6	8	4593	8793	+	BonnMu-F7-4-F-1930	F-1930	14	other	248094423	4535 bp downstream of A from ATG	putative close downstream enhancer	BonnMu0414759
Museq_F7_4	F7	Zm00001eb209100	4	248091818	248100610	Col_10	248098958	248098966	12	13	4593	8793	+	BonnMu-F7-4-F-1930	F-1930	25	other	248094423	4535 bp downstream of A from ATG	putative close downstream enhancer	BonnMu0414759
Museq_1	B73	Zm00001eb209110	4	248096249	248103942	Row_24	248097393	248097401	3	8	3494	7694	+	BonnMu-1-A-0554	A-0554	11	Mu8|MuDR	248098360	959 bp upstream of A from ATG	promoterProx	BonnMu0125040
Museq_1	B73	Zm00001eb209110	4	248096249	248103942	Col_02	248097393	248097401	14	2	3494	7694	+	BonnMu-1-A-0554	A-0554	16	other	248098360	959 bp upstream of A from ATG	promoterProx	BonnMu0125040
Museq_2	B73	Zm00001eb209110	4	248096249	248103942	Row_09	248098668	248098676	9	3	3494	7694	+	BonnMu-2-A-0785	A-0785	12	other	248098360	308 bp downstream of A from ATG	intron	BonnMu0125068
Museq_2	B73	Zm00001eb209110	4	248096249	248103942	Col_17	248098668	248098676	6	6	3494	7694	+	BonnMu-2-A-0785	A-0785	12	other	248098360	308 bp downstream of A from ATG	intron	BonnMu0125068
Museq_5	B73	Zm00001eb209110	4	248096249	248103942	Row_22	248099013	248099021	2	2	3494	7694	+	BonnMu-5-B-0594	B-0594	4	other	248098360	653 bp downstream of A from ATG	intron	BonnMu0125069
Museq_5	B73	Zm00001eb209110	4	248096249	248103942	Col_17	248099013	248099021	2	2	3494	7694	+	BonnMu-5-B-0594	B-0594	4	other	248098360	653 bp downstream of A from ATG	intron	BonnMu0125069
Museq_5	B73	Zm00001eb209110	4	248096249	248103942	Row_18	248101838	248101846	20	20	3494	7694	+	BonnMu-5-B-0484	B-0484	40	other	248098360	3478 bp downstream of A from ATG	three_prime_utr	BonnMu0414767
Museq_5	B73	Zm00001eb209110	4	248096249	248103942	Col_03	248101838	248101846	10	18	3494	7694	+	BonnMu-5-B-0484	B-0484	28	Mu1	248098360	3478 bp downstream of A from ATG	three_prime_utr	BonnMu0414767
Museq_7	B73	Zm00001eb209110	4	248096249	248103942	Row_17	248099080	248099088	33	26	3494	7694	+	BonnMu-7-C-0692	C-0692	59	other	248098360	720 bp downstream of A from ATG	intron	BonnMu0125070
Museq_7	B73	Zm00001eb209110	4	248096249	248103942	Col_04	248099080	248099088	19	8	3494	7694	+	BonnMu-7-C-0692	C-0692	27	Mu1	248098360	720 bp downstream of A from ATG	intron	BonnMu0125070
Museq_7	B73	Zm00001eb209110	4	248096249	248103942	Row_13	248103493	248103501	7	14	3494	7694	+	BonnMu-7-C-0600	C-0600	21	Mu1	248098360	5133 bp downstream of A from ATG	putative close downstream enhancer	BonnMu0125083
Museq_7	B73	Zm00001eb209110	4	248096249	248103942	Col_08	248103493	248103501	10	7	3494	7694	+	BonnMu-7-C-0600	C-0600	17	other	248098360	5133 bp downstream of A from ATG	putative close downstream enhancer	BonnMu0125083
Museq_DK105_EP1_1	EP1	Zm00001eb209110	4	248096249	248103942	Row_21	248099046	248099054	9	8	3494	7694	+	BonnMu-9-H-0028	H-0028	17	other	248098360	686 bp downstream of A from ATG	intron	BonnMu0414762
Museq_DK105_EP1_1	EP1	Zm00001eb209110	4	248096249	248103942	Col_10	248099046	248099054	29	13	3494	7694	+	BonnMu-9-H-0028	H-0028	42	Mu1	248098360	686 bp downstream of A from ATG	intron	BonnMu0414762
Museq_DK105_EP1_1	DK105	Zm00001eb209110	4	248096249	248103942	Row_01	248099100	248099108	4	6	3494	7694	+	BonnMu-9-G-0014	G-0014	10	other	248098360	740 bp downstream of A from ATG	intron	BonnMu0414765
Museq_DK105_EP1_1	DK105	Zm00001eb209110	4	248096249	248103942	Col_14	248099100	248099108	12	10	3494	7694	+	BonnMu-9-G-0014	G-0014	22	Mu1	248098360	740 bp downstream of A from ATG	intron	BonnMu0414765
Museq_EP1_2	EP1	Zm00001eb209110	4	248096249	248103942	Row_17	248099061	248099069	18	8	3494	7694	+	BonnMu-10-H-0518	H-0518	26	other	248098360	701 bp downstream of A from ATG	intron	BonnMu0414763
Museq_EP1_2	EP1	Zm00001eb209110	4	248096249	248103942	Col_20	248099061	248099069	157	6	3494	7694	+	BonnMu-10-H-0518	H-0518	163	other	248098360	701 bp downstream of A from ATG	intron	BonnMu0414763
Museq_F7_1	F7	Zm00001eb209110	4	248096249	248103942	Row_21	248098663	248098671	2	4	3494	7694	+	BonnMu-F7-1-F-0486	F-0486	6	other	248098360	303 bp downstream of A from ATG	intron	BonnMu0414758
Museq_F7_1	F7	Zm00001eb209110	4	248096249	248103942	Col_06	248098663	248098671	4	3	3494	7694	+	BonnMu-F7-1-F-0486	F-0486	7	other	248098360	303 bp downstream of A from ATG	intron	BonnMu0414758
Museq_F7_1	F7	Zm00001eb209110	4	248096249	248103942	Row_22	248101410	248101418	61	51	3494	7694	+	BonnMu-F7-1-F-0522	F-0522	112	other	248098360	3050 bp downstream of A from ATG	exon	BonnMu0414766
Museq_F7_1	F7	Zm00001eb209110	4	248096249	248103942	Col_18	248101410	248101418	28	37	3494	7694	+	BonnMu-F7-1-F-0522	F-0522	65	Mu8|MuDR	248098360	3050 bp downstream of A from ATG	exon	BonnMu0414766
Museq_F7_2	F7	Zm00001eb209110	4	248096249	248103942	Row_11	248097695	248097703	2	6	3494	7694	+	BonnMu-F7-2-F-0832	F-0832	8	other	248098360	657 bp upstream of A from ATG	promoterProx	BonnMu0414757
Museq_F7_2	F7	Zm00001eb209110	4	248096249	248103942	Col_16	248097695	248097703	7	6	3494	7694	+	BonnMu-F7-2-F-0832	F-0832	13	other	248098360	657 bp upstream of A from ATG	promoterProx	BonnMu0414757
Museq_F7_2	F7	Zm00001eb209110	4	248096249	248103942	Row_15	248098992	248099000	2	2	3494	7694	+	BonnMu-F7-2-F-0933	F-0933	4	other	248098360	632 bp downstream of A from ATG	intron	BonnMu0414760
Museq_F7_2	F7	Zm00001eb209110	4	248096249	248103942	Col_21	248098992	248099000	3	2	3494	7694	+	BonnMu-F7-2-F-0933	F-0933	5	other	248098360	632 bp downstream of A from ATG	intron	BonnMu0414760
Museq_F7_2	F7	Zm00001eb209110	4	248096249	248103942	Row_15	248098994	248099002	64	34	3494	7694	+	BonnMu-F7-2-F-0933	F-0933	98	Mu1	248098360	634 bp downstream of A from ATG	intron	BonnMu0414761
Museq_F7_2	F7	Zm00001eb209110	4	248096249	248103942	Col_21	248098994	248099002	41	31	3494	7694	+	BonnMu-F7-2-F-0933	F-0933	72	Mu1	248098360	634 bp downstream of A from ATG	intron	BonnMu0414761
Museq_F7_2	F7	Zm00001eb209110	4	248096249	248103942	Row_19	248099061	248099069	87	14	3494	7694	+	BonnMu-F7-2-F-1023	F-1023	101	Mu1	248098360	701 bp downstream of A from ATG	intron	BonnMu0414763
Museq_F7_2	F7	Zm00001eb209110	4	248096249	248103942	Col_15	248099061	248099069	56	9	3494	7694	+	BonnMu-F7-2-F-1023	F-1023	65	other	248098360	701 bp downstream of A from ATG	intron	BonnMu0414763
Museq_F7_2	F7	Zm00001eb209110	4	248096249	248103942	Row_06	248099065	248099073	8	15	3494	7694	+	BonnMu-F7-2-F-0713	F-0713	23	Mu1	248098360	705 bp downstream of A from ATG	intron	BonnMu0414764
Museq_F7_2	F7	Zm00001eb209110	4	248096249	248103942	Col_17	248099065	248099073	9	3	3494	7694	+	BonnMu-F7-2-F-0713	F-0713	12	Mu1	248098360	705 bp downstream of A from ATG	intron	BonnMu0414764
Museq_F7_3	F7	Zm00001eb209110	4	248096249	248103942	Row_05	248098994	248099002	82	51	3494	7694	+	BonnMu-F7-3-F-1254	F-1254	133	Mu8|MuDR	248098360	634 bp downstream of A from ATG	intron	BonnMu0414761
Museq_F7_3	F7	Zm00001eb209110	4	248096249	248103942	Col_06	248098994	248099002	50	29	3494	7694	+	BonnMu-F7-3-F-1254	F-1254	79	Mu1	248098360	634 bp downstream of A from ATG	intron	BonnMu0414761
Museq_F7_4	F7	Zm00001eb209110	4	248096249	248103942	Row_09	248098958	248098966	6	8	3494	7694	+	BonnMu-F7-4-F-1930	F-1930	14	other	248098360	598 bp downstream of A from ATG	intron	BonnMu0414759
Museq_F7_4	F7	Zm00001eb209110	4	248096249	248103942	Col_10	248098958	248098966	12	13	3494	7694	+	BonnMu-F7-4-F-1930	F-1930	25	other	248098360	598 bp downstream of A from ATG	intron	BonnMu0414759
Museq_1	B73	Zm00001eb209120	4	248100984	248107497	Row_08	248104115	248104123	2	6	2314	6514	-	BonnMu-1-A-0185	A-0185	8	Mu1	248105156	1033 bp downstream of A from ATG	intron	BonnMu0125078
Museq_1	B73	Zm00001eb209120	4	248100984	248107497	Col_17	248104115	248104123	2	2	2314	6514	-	BonnMu-1-A-0185	A-0185	4	other	248105156	1033 bp downstream of A from ATG	intron	BonnMu0125078
Museq_3	Co125	Zm00001eb209120	4	248100984	248107497	Row_20	248105400	248105408	24	7	2314	6514	-	BonnMu-3-E-0463	E-0463	31	Mu1	248105156	244 bp upstream of A from ATG	promoterCore	BonnMu0414777
Museq_3	Co125	Zm00001eb209120	4	248100984	248107497	Col_07	248105400	248105408	18	24	2314	6514	-	BonnMu-3-E-0463	E-0463	42	Mu1	248105156	244 bp upstream of A from ATG	promoterCore	BonnMu0414777
Museq_4	B73	Zm00001eb209120	4	248100984	248107497	Row_17	248104071	248104079	3	2	2314	6514	-	BonnMu-4-A-1545	A-1545	5	other	248105156	1077 bp downstream of A from ATG	intron	BonnMu0125081
Museq_4	B73	Zm00001eb209120	4	248100984	248107497	Col_09	248104071	248104079	2	4	2314	6514	-	BonnMu-4-A-1545	A-1545	6	other	248105156	1077 bp downstream of A from ATG	intron	BonnMu0125081
Museq_4	B73	Zm00001eb209120	4	248100984	248107497	Row_12	248105003	248105011	2	4	2314	6514	-	BonnMu-4-A-1428	A-1428	6	other	248105156	145 bp downstream of A from ATG	intron	BonnMu0125079
Museq_4	B73	Zm00001eb209120	4	248100984	248107497	Col_12	248105003	248105011	2	9	2314	6514	-	BonnMu-4-A-1428	A-1428	11	other	248105156	145 bp downstream of A from ATG	intron	BonnMu0125079
Museq_4	B73	Zm00001eb209120	4	248100984	248107497	Row_14	248105198	248105206	12	33	2314	6514	-	BonnMu-4-A-1476	A-1476	45	Mu1	248105156	42 bp upstream of A from ATG	five_prime_utr	BonnMu0125080
Museq_4	B73	Zm00001eb209120	4	248100984	248107497	Col_12	248105198	248105206	16	30	2314	6514	-	BonnMu-4-A-1476	A-1476	46	Mu8|MuDR	248105156	42 bp upstream of A from ATG	five_prime_utr	BonnMu0125080
Museq_4	B73	Zm00001eb209120	4	248100984	248107497	Row_09	248105402	248105410	9	15	2314	6514	-	BonnMu-4-A-1361	A-1361	24	Mu8|MuDR	248105156	246 bp upstream of A from ATG	promoterCore	BonnMu0414779
Museq_4	B73	Zm00001eb209120	4	248100984	248107497	Col_17	248105402	248105410	3	3	2314	6514	-	BonnMu-4-A-1361	A-1361	6	other	248105156	246 bp upstream of A from ATG	promoterCore	BonnMu0414779
Museq_4	B73	Zm00001eb209120	4	248100984	248107497	Row_02	248105445	248105453	6	12	2314	6514	-	BonnMu-4-A-1191	A-1191	18	other	248105156	289 bp upstream of A from ATG	promoterCore	BonnMu0414782
Museq_4	B73	Zm00001eb209120	4	248100984	248107497	Col_15	248105445	248105453	8	2	2314	6514	-	BonnMu-4-A-1191	A-1191	10	other	248105156	289 bp upstream of A from ATG	promoterCore	BonnMu0414782
Museq_5	B73	Zm00001eb209120	4	248100984	248107497	Row_18	248101838	248101846	20	20	2314	6514	-	BonnMu-5-B-0484	B-0484	40	other	248105156	3310 bp downstream of A from ATG	putative close downstream enhancer	BonnMu0414767
Museq_5	B73	Zm00001eb209120	4	248100984	248107497	Col_03	248101838	248101846	10	18	2314	6514	-	BonnMu-5-B-0484	B-0484	28	Mu1	248105156	3310 bp downstream of A from ATG	putative close downstream enhancer	BonnMu0414767
Museq_5	B73	Zm00001eb209120	4	248100984	248107497	Row_11	248105402	248105410	2	2	2314	6514	-	BonnMu-5-B-0315	B-0315	4	other	248105156	246 bp upstream of A from ATG	promoterCore	BonnMu0414779
Museq_5	B73	Zm00001eb209120	4	248100984	248107497	Col_02	248105402	248105410	7	5	2314	6514	-	BonnMu-5-B-0315	B-0315	12	other	248105156	246 bp upstream of A from ATG	promoterCore	BonnMu0414779
Museq_6	B73	Zm00001eb209120	4	248100984	248107497	Row_11	248105404	248105412	29	30	2314	6514	-	BonnMu-6-B-0891	B-0891	59	other	248105156	248 bp upstream of A from ATG	promoterCore	BonnMu0414780
Museq_6	B73	Zm00001eb209120	4	248100984	248107497	Col_01	248105404	248105412	22	26	2314	6514	-	BonnMu-6-B-0891	B-0891	48	other	248105156	248 bp upstream of A from ATG	promoterCore	BonnMu0414780
Museq_6	B73	Zm00001eb209120	4	248100984	248107497	Row_04	248105445	248105453	24	12	2314	6514	-	BonnMu-6-B-0736	B-0736	36	Mu8|MuDR	248105156	289 bp upstream of A from ATG	promoterCore	BonnMu0414782
Museq_6	B73	Zm00001eb209120	4	248100984	248107497	Col_14	248105445	248105453	14	15	2314	6514	-	BonnMu-6-B-0736	B-0736	29	Mu1	248105156	289 bp upstream of A from ATG	promoterCore	BonnMu0414782
Museq_7	B73	Zm00001eb209120	4	248100984	248107497	Row_13	248103493	248103501	7	14	2314	6514	-	BonnMu-7-C-0600	C-0600	21	Mu1	248105156	1655 bp downstream of A from ATG	exon	BonnMu0125083
Museq_7	B73	Zm00001eb209120	4	248100984	248107497	Col_08	248103493	248103501	10	7	2314	6514	-	BonnMu-7-C-0600	C-0600	17	other	248105156	1655 bp downstream of A from ATG	exon	BonnMu0125083
Museq_7	B73	Zm00001eb209120	4	248100984	248107497	Row_09	248104919	248104927	2	2	2314	6514	-	BonnMu-7-C-0504	C-0504	4	other	248105156	229 bp downstream of A from ATG	intron	BonnMu0125082
Museq_7	B73	Zm00001eb209120	4	248100984	248107497	Col_08	248104919	248104927	2	3	2314	6514	-	BonnMu-7-C-0504	C-0504	5	other	248105156	229 bp downstream of A from ATG	intron	BonnMu0125082
Museq_7	B73	Zm00001eb209120	4	248100984	248107497	Row_01	248105401	248105409	3	2	2314	6514	-	BonnMu-7-C-0320	C-0320	5	other	248105156	245 bp upstream of A from ATG	promoterCore	BonnMu0414778
Museq_7	B73	Zm00001eb209120	4	248100984	248107497	Col_16	248105401	248105409	4	3	2314	6514	-	BonnMu-7-C-0320	C-0320	7	other	248105156	245 bp upstream of A from ATG	promoterCore	BonnMu0414778
Museq_7	B73	Zm00001eb209120	4	248100984	248107497	Row_09	248105430	248105438	2	4	2314	6514	-	BonnMu-7-C-0503	C-0503	6	other	248105156	274 bp upstream of A from ATG	promoterCore	BonnMu0414781
Museq_7	B73	Zm00001eb209120	4	248100984	248107497	Col_07	248105430	248105438	19	7	2314	6514	-	BonnMu-7-C-0503	C-0503	26	other	248105156	274 bp upstream of A from ATG	promoterCore	BonnMu0414781
Museq_8	B73	Zm00001eb209120	4	248100984	248107497	Row_10	248104872	248104880	28	25	2314	6514	-	BonnMu-8-D-0308	D-0308	53	other	248105156	276 bp downstream of A from ATG	intron	BonnMu0414771
Museq_8	B73	Zm00001eb209120	4	248100984	248107497	Col_15	248104872	248104880	29	30	2314	6514	-	BonnMu-8-D-0308	D-0308	59	Mu1	248105156	276 bp downstream of A from ATG	intron	BonnMu0414771
Museq_8	B73	Zm00001eb209120	4	248100984	248107497	Row_21	248105449	248105457	32	14	2314	6514	-	BonnMu-8-D-0574	D-0574	46	other	248105156	293 bp upstream of A from ATG	promoterCore	BonnMu0414783
Museq_8	B73	Zm00001eb209120	4	248100984	248107497	Col_17	248105449	248105457	18	7	2314	6514	-	BonnMu-8-D-0574	D-0574	25	other	248105156	293 bp upstream of A from ATG	promoterCore	BonnMu0414783
Museq_DK105_EP1_1	EP1	Zm00001eb209120	4	248100984	248107497	Row_21	248104268	248104276	10	2	2314	6514	-	BonnMu-9-H-0035	H-0035	12	other	248105156	880 bp downstream of A from ATG	intron	BonnMu0414768
Museq_DK105_EP1_1	EP1	Zm00001eb209120	4	248100984	248107497	Col_17	248104268	248104276	3	2	2314	6514	-	BonnMu-9-H-0035	H-0035	5	other	248105156	880 bp downstream of A from ATG	intron	BonnMu0414768
Museq_DK105_EP1_1	DK105	Zm00001eb209120	4	248100984	248107497	Row_09	248105402	248105410	9	4	2314	6514	-	BonnMu-9-G-0215	G-0215	13	other	248105156	246 bp upstream of A from ATG	promoterCore	BonnMu0414779
Museq_DK105_EP1_1	DK105	Zm00001eb209120	4	248100984	248107497	Col_23	248105402	248105410	2	2	2314	6514	-	BonnMu-9-G-0215	G-0215	4	other	248105156	246 bp upstream of A from ATG	promoterCore	BonnMu0414779
Museq_F7_1	F7	Zm00001eb209120	4	248100984	248107497	Row_22	248101410	248101418	61	51	2314	6514	-	BonnMu-F7-1-F-0522	F-0522	112	other	248105156	3738 bp downstream of A from ATG	putative close downstream enhancer	BonnMu0414766
Museq_F7_1	F7	Zm00001eb209120	4	248100984	248107497	Col_18	248101410	248101418	28	37	2314	6514	-	BonnMu-F7-1-F-0522	F-0522	65	Mu8|MuDR	248105156	3738 bp downstream of A from ATG	putative close downstream enhancer	BonnMu0414766
Museq_F7_1	F7	Zm00001eb209120	4	248100984	248107497	Row_10	248104875	248104883	2	4	2314	6514	-	BonnMu-F7-1-F-0219	F-0219	6	other	248105156	273 bp downstream of A from ATG	intron	BonnMu0414772
Museq_F7_1	F7	Zm00001eb209120	4	248100984	248107497	Col_03	248104875	248104883	4	6	2314	6514	-	BonnMu-F7-1-F-0219	F-0219	10	other	248105156	273 bp downstream of A from ATG	intron	BonnMu0414772
Museq_F7_1	F7	Zm00001eb209120	4	248100984	248107497	Row_11	248105377	248105385	4	4	2314	6514	-	BonnMu-F7-1-F-0247	F-0247	8	Mu1	248105156	221 bp upstream of A from ATG	five_prime_utr	BonnMu0414776
Museq_F7_1	F7	Zm00001eb209120	4	248100984	248107497	Col_07	248105377	248105385	6	2	2314	6514	-	BonnMu-F7-1-F-0247	F-0247	8	other	248105156	221 bp upstream of A from ATG	five_prime_utr	BonnMu0414776
Museq_F7_1	F7	Zm00001eb209120	4	248100984	248107497	Row_17	248105400	248105408	4	3	2314	6514	-	BonnMu-F7-1-F-0400	F-0400	7	other	248105156	244 bp upstream of A from ATG	promoterCore	BonnMu0414777
Museq_F7_1	F7	Zm00001eb209120	4	248100984	248107497	Col_16	248105400	248105408	5	3	2314	6514	-	BonnMu-F7-1-F-0400	F-0400	8	other	248105156	244 bp upstream of A from ATG	promoterCore	BonnMu0414777
Museq_F7_2	F7	Zm00001eb209120	4	248100984	248107497	Row_24	248104741	248104749	9	15	2314	6514	-	BonnMu-F7-2-F-1146	F-1146	24	Mu1	248105156	407 bp downstream of A from ATG	intron	BonnMu0414770
Museq_F7_2	F7	Zm00001eb209120	4	248100984	248107497	Col_18	248104741	248104749	3	4	2314	6514	-	BonnMu-F7-2-F-1146	F-1146	7	other	248105156	407 bp downstream of A from ATG	intron	BonnMu0414770
Museq_F7_2	F7	Zm00001eb209120	4	248100984	248107497	Row_08	248105404	248105412	6	2	2314	6514	-	BonnMu-F7-2-F-0756	F-0756	8	other	248105156	248 bp upstream of A from ATG	promoterCore	BonnMu0414780
Museq_F7_2	F7	Zm00001eb209120	4	248100984	248107497	Col_12	248105404	248105412	3	3	2314	6514	-	BonnMu-F7-2-F-0756	F-0756	6	other	248105156	248 bp upstream of A from ATG	promoterCore	BonnMu0414780
Museq_F7_3	F7	Zm00001eb209120	4	248100984	248107497	Row_23	248104904	248104912	2	13	2314	6514	-	BonnMu-F7-3-F-1689	F-1689	15	other	248105156	244 bp downstream of A from ATG	intron	BonnMu0414773
Museq_F7_3	F7	Zm00001eb209120	4	248100984	248107497	Col_09	248104904	248104912	17	11	2314	6514	-	BonnMu-F7-3-F-1689	F-1689	28	other	248105156	244 bp downstream of A from ATG	intron	BonnMu0414773
Museq_F7_3	F7	Zm00001eb209120	4	248100984	248107497	Row_18	248104920	248104928	3	2	2314	6514	-	BonnMu-F7-3-F-1568	F-1568	5	Mu8|MuDR	248105156	228 bp downstream of A from ATG	intron	BonnMu0414774
Museq_F7_3	F7	Zm00001eb209120	4	248100984	248107497	Col_08	248104920	248104928	3	4	2314	6514	-	BonnMu-F7-3-F-1568	F-1568	7	other	248105156	228 bp downstream of A from ATG	intron	BonnMu0414774
Museq_F7_3	F7	Zm00001eb209120	4	248100984	248107497	Row_03	248105208	248105216	6	6	2314	6514	-	BonnMu-F7-3-F-1205	F-1205	12	other	248105156	52 bp upstream of A from ATG	intron	BonnMu0414775
Museq_F7_3	F7	Zm00001eb209120	4	248100984	248107497	Col_05	248105208	248105216	14	9	2314	6514	-	BonnMu-F7-3-F-1205	F-1205	23	other	248105156	52 bp upstream of A from ATG	intron	BonnMu0414775
Museq_F7_4	F7	Zm00001eb209120	4	248100984	248107497	Row_06	248104634	248104642	19	9	2314	6514	-	BonnMu-F7-4-F-1869	F-1869	28	Mu8|MuDR	248105156	514 bp downstream of A from ATG	intron	BonnMu0414769
Museq_F7_4	F7	Zm00001eb209120	4	248100984	248107497	Col_21	248104634	248104642	40	7	2314	6514	-	BonnMu-F7-4-F-1869	F-1869	47	other	248105156	514 bp downstream of A from ATG	intron	BonnMu0414769
Museq_F7_4	F7	Zm00001eb209120	4	248100984	248107497	Row_11	248105404	248105412	19	17	2314	6514	-	BonnMu-F7-4-F-1989	F-1989	36	other	248105156	248 bp upstream of A from ATG	promoterCore	BonnMu0414780
Museq_F7_4	F7	Zm00001eb209120	4	248100984	248107497	Col_21	248105404	248105412	3	9	2314	6514	-	BonnMu-F7-4-F-1989	F-1989	12	Mu8|MuDR	248105156	248 bp upstream of A from ATG	promoterCore	BonnMu0414780
Museq_1	B73	Zm00001eb209130	4	248101730	248106343	Row_08	248104115	248104123	2	6	414	4614	+	BonnMu-1-A-0185	A-0185	8	Mu1	NA	unclear CDS; e.g. non coding gene	intron	BonnMu0125078
Museq_1	B73	Zm00001eb209130	4	248101730	248106343	Col_17	248104115	248104123	2	2	414	4614	+	BonnMu-1-A-0185	A-0185	4	other	NA	unclear CDS; e.g. non coding gene	intron	BonnMu0125078
Museq_3	Co125	Zm00001eb209130	4	248101730	248106343	Row_20	248105400	248105408	24	7	414	4614	+	BonnMu-3-E-0463	E-0463	31	Mu1	NA	unclear CDS; e.g. non coding gene	putative close downstream enhancer	BonnMu0414777
Museq_3	Co125	Zm00001eb209130	4	248101730	248106343	Col_07	248105400	248105408	18	24	414	4614	+	BonnMu-3-E-0463	E-0463	42	Mu1	NA	unclear CDS; e.g. non coding gene	putative close downstream enhancer	BonnMu0414777
Museq_4	B73	Zm00001eb209130	4	248101730	248106343	Row_17	248104071	248104079	3	2	414	4614	+	BonnMu-4-A-1545	A-1545	5	other	NA	unclear CDS; e.g. non coding gene	intron	BonnMu0125081
Museq_4	B73	Zm00001eb209130	4	248101730	248106343	Col_09	248104071	248104079	2	4	414	4614	+	BonnMu-4-A-1545	A-1545	6	other	NA	unclear CDS; e.g. non coding gene	intron	BonnMu0125081
Museq_4	B73	Zm00001eb209130	4	248101730	248106343	Row_12	248105003	248105011	2	4	414	4614	+	BonnMu-4-A-1428	A-1428	6	other	NA	unclear CDS; e.g. non coding gene	putative close downstream enhancer	BonnMu0125079
Museq_4	B73	Zm00001eb209130	4	248101730	248106343	Col_12	248105003	248105011	2	9	414	4614	+	BonnMu-4-A-1428	A-1428	11	other	NA	unclear CDS; e.g. non coding gene	putative close downstream enhancer	BonnMu0125079
Museq_4	B73	Zm00001eb209130	4	248101730	248106343	Row_14	248105198	248105206	12	33	414	4614	+	BonnMu-4-A-1476	A-1476	45	Mu1	NA	unclear CDS; e.g. non coding gene	putative close downstream enhancer	BonnMu0125080
Museq_4	B73	Zm00001eb209130	4	248101730	248106343	Col_12	248105198	248105206	16	30	414	4614	+	BonnMu-4-A-1476	A-1476	46	Mu8|MuDR	NA	unclear CDS; e.g. non coding gene	putative close downstream enhancer	BonnMu0125080
Museq_4	B73	Zm00001eb209130	4	248101730	248106343	Row_09	248105402	248105410	9	15	414	4614	+	BonnMu-4-A-1361	A-1361	24	Mu8|MuDR	NA	unclear CDS; e.g. non coding gene	putative close downstream enhancer	BonnMu0414779
Museq_4	B73	Zm00001eb209130	4	248101730	248106343	Col_17	248105402	248105410	3	3	414	4614	+	BonnMu-4-A-1361	A-1361	6	other	NA	unclear CDS; e.g. non coding gene	putative close downstream enhancer	BonnMu0414779
Museq_4	B73	Zm00001eb209130	4	248101730	248106343	Row_02	248105445	248105453	6	12	414	4614	+	BonnMu-4-A-1191	A-1191	18	other	NA	unclear CDS; e.g. non coding gene	putative close downstream enhancer	BonnMu0414782
Museq_4	B73	Zm00001eb209130	4	248101730	248106343	Col_15	248105445	248105453	8	2	414	4614	+	BonnMu-4-A-1191	A-1191	10	other	NA	unclear CDS; e.g. non coding gene	putative close downstream enhancer	BonnMu0414782
Museq_5	B73	Zm00001eb209130	4	248101730	248106343	Row_18	248101838	248101846	20	20	414	4614	+	BonnMu-5-B-0484	B-0484	40	other	NA	unclear CDS; e.g. non coding gene	promoterProx	BonnMu0414767
Museq_5	B73	Zm00001eb209130	4	248101730	248106343	Col_03	248101838	248101846	10	18	414	4614	+	BonnMu-5-B-0484	B-0484	28	Mu1	NA	unclear CDS; e.g. non coding gene	promoterProx	BonnMu0414767
Museq_5	B73	Zm00001eb209130	4	248101730	248106343	Row_11	248105402	248105410	2	2	414	4614	+	BonnMu-5-B-0315	B-0315	4	other	NA	unclear CDS; e.g. non coding gene	putative close downstream enhancer	BonnMu0414779
Museq_5	B73	Zm00001eb209130	4	248101730	248106343	Col_02	248105402	248105410	7	5	414	4614	+	BonnMu-5-B-0315	B-0315	12	other	NA	unclear CDS; e.g. non coding gene	putative close downstream enhancer	BonnMu0414779
Museq_6	B73	Zm00001eb209130	4	248101730	248106343	Row_11	248105404	248105412	29	30	414	4614	+	BonnMu-6-B-0891	B-0891	59	other	NA	unclear CDS; e.g. non coding gene	putative close downstream enhancer	BonnMu0414780
Museq_6	B73	Zm00001eb209130	4	248101730	248106343	Col_01	248105404	248105412	22	26	414	4614	+	BonnMu-6-B-0891	B-0891	48	other	NA	unclear CDS; e.g. non coding gene	putative close downstream enhancer	BonnMu0414780
Museq_6	B73	Zm00001eb209130	4	248101730	248106343	Row_04	248105445	248105453	24	12	414	4614	+	BonnMu-6-B-0736	B-0736	36	Mu8|MuDR	NA	unclear CDS; e.g. non coding gene	putative close downstream enhancer	BonnMu0414782
Museq_6	B73	Zm00001eb209130	4	248101730	248106343	Col_14	248105445	248105453	14	15	414	4614	+	BonnMu-6-B-0736	B-0736	29	Mu1	NA	unclear CDS; e.g. non coding gene	putative close downstream enhancer	BonnMu0414782
Museq_7	B73	Zm00001eb209130	4	248101730	248106343	Row_13	248103493	248103501	7	14	414	4614	+	BonnMu-7-C-0600	C-0600	21	Mu1	NA	unclear CDS; e.g. non coding gene	promoterProx	BonnMu0125083
Museq_7	B73	Zm00001eb209130	4	248101730	248106343	Col_08	248103493	248103501	10	7	414	4614	+	BonnMu-7-C-0600	C-0600	17	other	NA	unclear CDS; e.g. non coding gene	promoterProx	BonnMu0125083
Museq_7	B73	Zm00001eb209130	4	248101730	248106343	Row_09	248104919	248104927	2	2	414	4614	+	BonnMu-7-C-0504	C-0504	4	other	NA	unclear CDS; e.g. non coding gene	putative close downstream enhancer	BonnMu0125082
Museq_7	B73	Zm00001eb209130	4	248101730	248106343	Col_08	248104919	248104927	2	3	414	4614	+	BonnMu-7-C-0504	C-0504	5	other	NA	unclear CDS; e.g. non coding gene	putative close downstream enhancer	BonnMu0125082
Museq_7	B73	Zm00001eb209130	4	248101730	248106343	Row_01	248105401	248105409	3	2	414	4614	+	BonnMu-7-C-0320	C-0320	5	other	NA	unclear CDS; e.g. non coding gene	putative close downstream enhancer	BonnMu0414778
Museq_7	B73	Zm00001eb209130	4	248101730	248106343	Col_16	248105401	248105409	4	3	414	4614	+	BonnMu-7-C-0320	C-0320	7	other	NA	unclear CDS; e.g. non coding gene	putative close downstream enhancer	BonnMu0414778
Museq_7	B73	Zm00001eb209130	4	248101730	248106343	Row_09	248105430	248105438	2	4	414	4614	+	BonnMu-7-C-0503	C-0503	6	other	NA	unclear CDS; e.g. non coding gene	putative close downstream enhancer	BonnMu0414781
Museq_7	B73	Zm00001eb209130	4	248101730	248106343	Col_07	248105430	248105438	19	7	414	4614	+	BonnMu-7-C-0503	C-0503	26	other	NA	unclear CDS; e.g. non coding gene	putative close downstream enhancer	BonnMu0414781
Museq_8	B73	Zm00001eb209130	4	248101730	248106343	Row_10	248104872	248104880	28	25	414	4614	+	BonnMu-8-D-0308	D-0308	53	other	NA	unclear CDS; e.g. non coding gene	putative close downstream enhancer	BonnMu0414771
Museq_8	B73	Zm00001eb209130	4	248101730	248106343	Col_15	248104872	248104880	29	30	414	4614	+	BonnMu-8-D-0308	D-0308	59	Mu1	NA	unclear CDS; e.g. non coding gene	putative close downstream enhancer	BonnMu0414771
Museq_8	B73	Zm00001eb209130	4	248101730	248106343	Row_21	248105449	248105457	32	14	414	4614	+	BonnMu-8-D-0574	D-0574	46	other	NA	unclear CDS; e.g. non coding gene	putative close downstream enhancer	BonnMu0414783
Museq_8	B73	Zm00001eb209130	4	248101730	248106343	Col_17	248105449	248105457	18	7	414	4614	+	BonnMu-8-D-0574	D-0574	25	other	NA	unclear CDS; e.g. non coding gene	putative close downstream enhancer	BonnMu0414783
Museq_DK105_EP1_1	EP1	Zm00001eb209130	4	248101730	248106343	Row_21	248104268	248104276	10	2	414	4614	+	BonnMu-9-H-0035	H-0035	12	other	NA	unclear CDS; e.g. non coding gene	putative close downstream enhancer	BonnMu0414768
Museq_DK105_EP1_1	EP1	Zm00001eb209130	4	248101730	248106343	Col_17	248104268	248104276	3	2	414	4614	+	BonnMu-9-H-0035	H-0035	5	other	NA	unclear CDS; e.g. non coding gene	putative close downstream enhancer	BonnMu0414768
Museq_DK105_EP1_1	DK105	Zm00001eb209130	4	248101730	248106343	Row_09	248105402	248105410	9	4	414	4614	+	BonnMu-9-G-0215	G-0215	13	other	NA	unclear CDS; e.g. non coding gene	putative close downstream enhancer	BonnMu0414779
Museq_DK105_EP1_1	DK105	Zm00001eb209130	4	248101730	248106343	Col_23	248105402	248105410	2	2	414	4614	+	BonnMu-9-G-0215	G-0215	4	other	NA	unclear CDS; e.g. non coding gene	putative close downstream enhancer	BonnMu0414779
Museq_F7_1	F7	Zm00001eb209130	4	248101730	248106343	Row_10	248104875	248104883	2	4	414	4614	+	BonnMu-F7-1-F-0219	F-0219	6	other	NA	unclear CDS; e.g. non coding gene	putative close downstream enhancer	BonnMu0414772
Museq_F7_1	F7	Zm00001eb209130	4	248101730	248106343	Col_03	248104875	248104883	4	6	414	4614	+	BonnMu-F7-1-F-0219	F-0219	10	other	NA	unclear CDS; e.g. non coding gene	putative close downstream enhancer	BonnMu0414772
Museq_F7_1	F7	Zm00001eb209130	4	248101730	248106343	Row_11	248105377	248105385	4	4	414	4614	+	BonnMu-F7-1-F-0247	F-0247	8	Mu1	NA	unclear CDS; e.g. non coding gene	putative close downstream enhancer	BonnMu0414776
Museq_F7_1	F7	Zm00001eb209130	4	248101730	248106343	Col_07	248105377	248105385	6	2	414	4614	+	BonnMu-F7-1-F-0247	F-0247	8	other	NA	unclear CDS; e.g. non coding gene	putative close downstream enhancer	BonnMu0414776
Museq_F7_1	F7	Zm00001eb209130	4	248101730	248106343	Row_17	248105400	248105408	4	3	414	4614	+	BonnMu-F7-1-F-0400	F-0400	7	other	NA	unclear CDS; e.g. non coding gene	putative close downstream enhancer	BonnMu0414777
Museq_F7_1	F7	Zm00001eb209130	4	248101730	248106343	Col_16	248105400	248105408	5	3	414	4614	+	BonnMu-F7-1-F-0400	F-0400	8	other	NA	unclear CDS; e.g. non coding gene	putative close downstream enhancer	BonnMu0414777
Museq_F7_2	F7	Zm00001eb209130	4	248101730	248106343	Row_24	248104741	248104749	9	15	414	4614	+	BonnMu-F7-2-F-1146	F-1146	24	Mu1	NA	unclear CDS; e.g. non coding gene	putative close downstream enhancer	BonnMu0414770
Museq_F7_2	F7	Zm00001eb209130	4	248101730	248106343	Col_18	248104741	248104749	3	4	414	4614	+	BonnMu-F7-2-F-1146	F-1146	7	other	NA	unclear CDS; e.g. non coding gene	putative close downstream enhancer	BonnMu0414770
Museq_F7_2	F7	Zm00001eb209130	4	248101730	248106343	Row_08	248105404	248105412	6	2	414	4614	+	BonnMu-F7-2-F-0756	F-0756	8	other	NA	unclear CDS; e.g. non coding gene	putative close downstream enhancer	BonnMu0414780
Museq_F7_2	F7	Zm00001eb209130	4	248101730	248106343	Col_12	248105404	248105412	3	3	414	4614	+	BonnMu-F7-2-F-0756	F-0756	6	other	NA	unclear CDS; e.g. non coding gene	putative close downstream enhancer	BonnMu0414780
Museq_F7_3	F7	Zm00001eb209130	4	248101730	248106343	Row_23	248104904	248104912	2	13	414	4614	+	BonnMu-F7-3-F-1689	F-1689	15	other	NA	unclear CDS; e.g. non coding gene	putative close downstream enhancer	BonnMu0414773
Museq_F7_3	F7	Zm00001eb209130	4	248101730	248106343	Col_09	248104904	248104912	17	11	414	4614	+	BonnMu-F7-3-F-1689	F-1689	28	other	NA	unclear CDS; e.g. non coding gene	putative close downstream enhancer	BonnMu0414773
Museq_F7_3	F7	Zm00001eb209130	4	248101730	248106343	Row_18	248104920	248104928	3	2	414	4614	+	BonnMu-F7-3-F-1568	F-1568	5	Mu8|MuDR	NA	unclear CDS; e.g. non coding gene	putative close downstream enhancer	BonnMu0414774
Museq_F7_3	F7	Zm00001eb209130	4	248101730	248106343	Col_08	248104920	248104928	3	4	414	4614	+	BonnMu-F7-3-F-1568	F-1568	7	other	NA	unclear CDS; e.g. non coding gene	putative close downstream enhancer	BonnMu0414774
Museq_F7_3	F7	Zm00001eb209130	4	248101730	248106343	Row_03	248105208	248105216	6	6	414	4614	+	BonnMu-F7-3-F-1205	F-1205	12	other	NA	unclear CDS; e.g. non coding gene	putative close downstream enhancer	BonnMu0414775
Museq_F7_3	F7	Zm00001eb209130	4	248101730	248106343	Col_05	248105208	248105216	14	9	414	4614	+	BonnMu-F7-3-F-1205	F-1205	23	other	NA	unclear CDS; e.g. non coding gene	putative close downstream enhancer	BonnMu0414775
Museq_F7_4	F7	Zm00001eb209130	4	248101730	248106343	Row_06	248104634	248104642	19	9	414	4614	+	BonnMu-F7-4-F-1869	F-1869	28	Mu8|MuDR	NA	unclear CDS; e.g. non coding gene	putative close downstream enhancer	BonnMu0414769
Museq_F7_4	F7	Zm00001eb209130	4	248101730	248106343	Col_21	248104634	248104642	40	7	414	4614	+	BonnMu-F7-4-F-1869	F-1869	47	other	NA	unclear CDS; e.g. non coding gene	putative close downstream enhancer	BonnMu0414769
Museq_F7_4	F7	Zm00001eb209130	4	248101730	248106343	Row_11	248105404	248105412	19	17	414	4614	+	BonnMu-F7-4-F-1989	F-1989	36	other	NA	unclear CDS; e.g. non coding gene	putative close downstream enhancer	BonnMu0414780
Museq_F7_4	F7	Zm00001eb209130	4	248101730	248106343	Col_21	248105404	248105412	3	9	414	4614	+	BonnMu-F7-4-F-1989	F-1989	12	Mu8|MuDR	NA	unclear CDS; e.g. non coding gene	putative close downstream enhancer	BonnMu0414780
Museq_3	Co125	Zm00001eb209140	4	248105151	248110475	Row_20	248105400	248105408	24	7	1125	5325	-	BonnMu-3-E-0463	E-0463	31	Mu1	248108271	2863 bp downstream of A from ATG	putative close downstream enhancer	BonnMu0414777
Museq_3	Co125	Zm00001eb209140	4	248105151	248110475	Col_07	248105400	248105408	18	24	1125	5325	-	BonnMu-3-E-0463	E-0463	42	Mu1	248108271	2863 bp downstream of A from ATG	putative close downstream enhancer	BonnMu0414777
Museq_4	B73	Zm00001eb209140	4	248105151	248110475	Row_14	248105198	248105206	12	33	1125	5325	-	BonnMu-4-A-1476	A-1476	45	Mu1	248108271	3065 bp downstream of A from ATG	putative close downstream enhancer	BonnMu0125080
Museq_4	B73	Zm00001eb209140	4	248105151	248110475	Col_12	248105198	248105206	16	30	1125	5325	-	BonnMu-4-A-1476	A-1476	46	Mu8|MuDR	248108271	3065 bp downstream of A from ATG	putative close downstream enhancer	BonnMu0125080
Museq_4	B73	Zm00001eb209140	4	248105151	248110475	Row_09	248105402	248105410	9	15	1125	5325	-	BonnMu-4-A-1361	A-1361	24	Mu8|MuDR	248108271	2861 bp downstream of A from ATG	putative close downstream enhancer	BonnMu0414779
Museq_4	B73	Zm00001eb209140	4	248105151	248110475	Col_17	248105402	248105410	3	3	1125	5325	-	BonnMu-4-A-1361	A-1361	6	other	248108271	2861 bp downstream of A from ATG	putative close downstream enhancer	BonnMu0414779
Museq_4	B73	Zm00001eb209140	4	248105151	248110475	Row_02	248105445	248105453	6	12	1125	5325	-	BonnMu-4-A-1191	A-1191	18	other	248108271	2818 bp downstream of A from ATG	putative close downstream enhancer	BonnMu0414782
Museq_4	B73	Zm00001eb209140	4	248105151	248110475	Col_15	248105445	248105453	8	2	1125	5325	-	BonnMu-4-A-1191	A-1191	10	other	248108271	2818 bp downstream of A from ATG	putative close downstream enhancer	BonnMu0414782
Museq_5	B73	Zm00001eb209140	4	248105151	248110475	Row_11	248105402	248105410	2	2	1125	5325	-	BonnMu-5-B-0315	B-0315	4	other	248108271	2861 bp downstream of A from ATG	putative close downstream enhancer	BonnMu0414779
Museq_5	B73	Zm00001eb209140	4	248105151	248110475	Col_02	248105402	248105410	7	5	1125	5325	-	BonnMu-5-B-0315	B-0315	12	other	248108271	2861 bp downstream of A from ATG	putative close downstream enhancer	BonnMu0414779
Museq_6	B73	Zm00001eb209140	4	248105151	248110475	Row_11	248105404	248105412	29	30	1125	5325	-	BonnMu-6-B-0891	B-0891	59	other	248108271	2859 bp downstream of A from ATG	putative close downstream enhancer	BonnMu0414780
Museq_6	B73	Zm00001eb209140	4	248105151	248110475	Col_01	248105404	248105412	22	26	1125	5325	-	BonnMu-6-B-0891	B-0891	48	other	248108271	2859 bp downstream of A from ATG	putative close downstream enhancer	BonnMu0414780
Museq_6	B73	Zm00001eb209140	4	248105151	248110475	Row_04	248105445	248105453	24	12	1125	5325	-	BonnMu-6-B-0736	B-0736	36	Mu8|MuDR	248108271	2818 bp downstream of A from ATG	putative close downstream enhancer	BonnMu0414782
Museq_6	B73	Zm00001eb209140	4	248105151	248110475	Col_14	248105445	248105453	14	15	1125	5325	-	BonnMu-6-B-0736	B-0736	29	Mu1	248108271	2818 bp downstream of A from ATG	putative close downstream enhancer	BonnMu0414782
Museq_7	B73	Zm00001eb209140	4	248105151	248110475	Row_01	248105401	248105409	3	2	1125	5325	-	BonnMu-7-C-0320	C-0320	5	other	248108271	2862 bp downstream of A from ATG	putative close downstream enhancer	BonnMu0414778
Museq_7	B73	Zm00001eb209140	4	248105151	248110475	Col_16	248105401	248105409	4	3	1125	5325	-	BonnMu-7-C-0320	C-0320	7	other	248108271	2862 bp downstream of A from ATG	putative close downstream enhancer	BonnMu0414778
Museq_7	B73	Zm00001eb209140	4	248105151	248110475	Row_09	248105430	248105438	2	4	1125	5325	-	BonnMu-7-C-0503	C-0503	6	other	248108271	2833 bp downstream of A from ATG	putative close downstream enhancer	BonnMu0414781
Museq_7	B73	Zm00001eb209140	4	248105151	248110475	Col_07	248105430	248105438	19	7	1125	5325	-	BonnMu-7-C-0503	C-0503	26	other	248108271	2833 bp downstream of A from ATG	putative close downstream enhancer	BonnMu0414781
Museq_8	B73	Zm00001eb209140	4	248105151	248110475	Row_21	248105449	248105457	32	14	1125	5325	-	BonnMu-8-D-0574	D-0574	46	other	248108271	2814 bp downstream of A from ATG	putative close downstream enhancer	BonnMu0414783
Museq_8	B73	Zm00001eb209140	4	248105151	248110475	Col_17	248105449	248105457	18	7	1125	5325	-	BonnMu-8-D-0574	D-0574	25	other	248108271	2814 bp downstream of A from ATG	putative close downstream enhancer	BonnMu0414783
Museq_8	B73	Zm00001eb209140	4	248105151	248110475	Row_13	248108332	248108340	11	15	1125	5325	-	BonnMu-8-D-0374	D-0374	26	other	248108271	61 bp upstream of A from ATG	five_prime_utr	BonnMu0414786
Museq_8	B73	Zm00001eb209140	4	248105151	248110475	Col_09	248108332	248108340	8	6	1125	5325	-	BonnMu-8-D-0374	D-0374	14	other	248108271	61 bp upstream of A from ATG	five_prime_utr	BonnMu0414786
Museq_DK105_EP1_1	DK105	Zm00001eb209140	4	248105151	248110475	Row_09	248105402	248105410	9	4	1125	5325	-	BonnMu-9-G-0215	G-0215	13	other	248108271	2861 bp downstream of A from ATG	putative close downstream enhancer	BonnMu0414779
Museq_DK105_EP1_1	DK105	Zm00001eb209140	4	248105151	248110475	Col_23	248105402	248105410	2	2	1125	5325	-	BonnMu-9-G-0215	G-0215	4	other	248108271	2861 bp downstream of A from ATG	putative close downstream enhancer	BonnMu0414779
Museq_EP1_2	EP1	Zm00001eb209140	4	248105151	248110475	Row_12	248108322	248108330	2	2	1125	5325	-	BonnMu-10-H-0384	H-0384	4	other	248108271	51 bp upstream of A from ATG	five_prime_utr	BonnMu0414785
Museq_EP1_2	EP1	Zm00001eb209140	4	248105151	248110475	Col_06	248108322	248108330	2	2	1125	5325	-	BonnMu-10-H-0384	H-0384	4	other	248108271	51 bp upstream of A from ATG	five_prime_utr	BonnMu0414785
Museq_F7_1	F7	Zm00001eb209140	4	248105151	248110475	Row_11	248105377	248105385	4	4	1125	5325	-	BonnMu-F7-1-F-0247	F-0247	8	Mu1	248108271	2886 bp downstream of A from ATG	putative close downstream enhancer	BonnMu0414776
Museq_F7_1	F7	Zm00001eb209140	4	248105151	248110475	Col_07	248105377	248105385	6	2	1125	5325	-	BonnMu-F7-1-F-0247	F-0247	8	other	248108271	2886 bp downstream of A from ATG	putative close downstream enhancer	BonnMu0414776
Museq_F7_1	F7	Zm00001eb209140	4	248105151	248110475	Row_17	248105400	248105408	4	3	1125	5325	-	BonnMu-F7-1-F-0400	F-0400	7	other	248108271	2863 bp downstream of A from ATG	putative close downstream enhancer	BonnMu0414777
Museq_F7_1	F7	Zm00001eb209140	4	248105151	248110475	Col_16	248105400	248105408	5	3	1125	5325	-	BonnMu-F7-1-F-0400	F-0400	8	other	248108271	2863 bp downstream of A from ATG	putative close downstream enhancer	BonnMu0414777
Museq_F7_2	F7	Zm00001eb209140	4	248105151	248110475	Row_08	248105404	248105412	6	2	1125	5325	-	BonnMu-F7-2-F-0756	F-0756	8	other	248108271	2859 bp downstream of A from ATG	putative close downstream enhancer	BonnMu0414780
Museq_F7_2	F7	Zm00001eb209140	4	248105151	248110475	Col_12	248105404	248105412	3	3	1125	5325	-	BonnMu-F7-2-F-0756	F-0756	6	other	248108271	2859 bp downstream of A from ATG	putative close downstream enhancer	BonnMu0414780
Museq_F7_3	F7	Zm00001eb209140	4	248105151	248110475	Row_03	248105208	248105216	6	6	1125	5325	-	BonnMu-F7-3-F-1205	F-1205	12	other	248108271	3055 bp downstream of A from ATG	putative close downstream enhancer	BonnMu0414775
Museq_F7_3	F7	Zm00001eb209140	4	248105151	248110475	Col_05	248105208	248105216	14	9	1125	5325	-	BonnMu-F7-3-F-1205	F-1205	23	other	248108271	3055 bp downstream of A from ATG	putative close downstream enhancer	BonnMu0414775
Museq_F7_3	F7	Zm00001eb209140	4	248105151	248110475	Row_02	248108406	248108414	6	7	1125	5325	-	BonnMu-F7-3-F-1181	F-1181	13	other	248108271	135 bp upstream of A from ATG	promoterCore	BonnMu0414787
Museq_F7_3	F7	Zm00001eb209140	4	248105151	248110475	Col_05	248108406	248108414	5	12	1125	5325	-	BonnMu-F7-3-F-1181	F-1181	17	other	248108271	135 bp upstream of A from ATG	promoterCore	BonnMu0414787
Museq_F7_4	F7	Zm00001eb209140	4	248105151	248110475	Row_11	248105404	248105412	19	17	1125	5325	-	BonnMu-F7-4-F-1989	F-1989	36	other	248108271	2859 bp downstream of A from ATG	putative close downstream enhancer	BonnMu0414780
Museq_F7_4	F7	Zm00001eb209140	4	248105151	248110475	Col_21	248105404	248105412	3	9	1125	5325	-	BonnMu-F7-4-F-1989	F-1989	12	Mu8|MuDR	248108271	2859 bp downstream of A from ATG	putative close downstream enhancer	BonnMu0414780
Museq_F7_4	F7	Zm00001eb209140	4	248105151	248110475	Row_12	248108286	248108294	7	20	1125	5325	-	BonnMu-F7-4-F-2009	F-2009	27	other	248108271	15 bp upstream of A from ATG	five_prime_utr	BonnMu0414784
Museq_F7_4	F7	Zm00001eb209140	4	248105151	248110475	Col_17	248108286	248108294	7	8	1125	5325	-	BonnMu-F7-4-F-2009	F-2009	15	other	248108271	15 bp upstream of A from ATG	five_prime_utr	BonnMu0414784
Museq_1	B73	Zm00001eb209150	4	248109685	248117180	Row_05	248114042	248114050	12	6	3296	7496	-	BonnMu-1-A-0116	A-0116	18	other	248114930	880 bp downstream of A from ATG	intron	BonnMu0125093
Museq_1	B73	Zm00001eb209150	4	248109685	248117180	Col_20	248114042	248114050	6	3	3296	7496	-	BonnMu-1-A-0116	A-0116	9	other	248114930	880 bp downstream of A from ATG	intron	BonnMu0125093
Museq_1	B73	Zm00001eb209150	4	248109685	248117180	Row_04	248114316	248114324	15	32	3296	7496	-	BonnMu-1-A-0084	A-0084	47	Mu8|MuDR	248114930	606 bp downstream of A from ATG	intron	BonnMu0125092
Museq_1	B73	Zm00001eb209150	4	248109685	248117180	Col_12	248114316	248114324	14	50	3296	7496	-	BonnMu-1-A-0084	A-0084	64	Mu1	248114930	606 bp downstream of A from ATG	intron	BonnMu0125092
Museq_1	B73	Zm00001eb209150	4	248109685	248117180	Row_21	248114867	248114875	2	7	3296	7496	-	BonnMu-1-A-0491	A-0491	9	other	248114930	55 bp downstream of A from ATG	exon	BonnMu0125095
Museq_1	B73	Zm00001eb209150	4	248109685	248117180	Col_11	248114867	248114875	4	3	3296	7496	-	BonnMu-1-A-0491	A-0491	7	Mu8|MuDR	248114930	55 bp downstream of A from ATG	exon	BonnMu0125095
Museq_1	B73	Zm00001eb209150	4	248109685	248117180	Row_12	248114889	248114897	7	2	3296	7496	-	BonnMu-1-A-0268	A-0268	9	Mu8|MuDR	248114930	33 bp downstream of A from ATG	exon	BonnMu0125094
Museq_1	B73	Zm00001eb209150	4	248109685	248117180	Col_04	248114889	248114897	8	5	3296	7496	-	BonnMu-1-A-0268	A-0268	13	other	248114930	33 bp downstream of A from ATG	exon	BonnMu0125094
Museq_2	B73	Zm00001eb209150	4	248109685	248117180	Row_16	248114870	248114878	2	4	3296	7496	-	BonnMu-2-A-0950	A-0950	6	other	248114930	52 bp downstream of A from ATG	exon	BonnMu0125096
Museq_2	B73	Zm00001eb209150	4	248109685	248117180	Col_14	248114870	248114878	9	13	3296	7496	-	BonnMu-2-A-0950	A-0950	22	other	248114930	52 bp downstream of A from ATG	exon	BonnMu0125096
Museq_2	B73	Zm00001eb209150	4	248109685	248117180	Row_23	248114888	248114896	15	12	3296	7496	-	BonnMu-2-A-1115	A-1115	27	Mu1	248114930	34 bp downstream of A from ATG	exon	BonnMu0125097
Museq_2	B73	Zm00001eb209150	4	248109685	248117180	Col_11	248114888	248114896	4	6	3296	7496	-	BonnMu-2-A-1115	A-1115	10	other	248114930	34 bp downstream of A from ATG	exon	BonnMu0125097
Museq_2	B73	Zm00001eb209150	4	248109685	248117180	Row_20	248114889	248114897	4	11	3296	7496	-	BonnMu-2-A-1043	A-1043	15	other	248114930	33 bp downstream of A from ATG	exon	BonnMu0125094
Museq_2	B73	Zm00001eb209150	4	248109685	248117180	Col_11	248114889	248114897	16	6	3296	7496	-	BonnMu-2-A-1043	A-1043	22	Mu8|MuDR	248114930	33 bp downstream of A from ATG	exon	BonnMu0125094
Museq_4	B73	Zm00001eb209150	4	248109685	248117180	Row_20	248114070	248114078	39	32	3296	7496	-	BonnMu-4-A-1631	A-1631	71	Mu8|MuDR	248114930	852 bp downstream of A from ATG	intron	BonnMu0125099
Museq_4	B73	Zm00001eb209150	4	248109685	248117180	Col_23	248114070	248114078	55	28	3296	7496	-	BonnMu-4-A-1631	A-1631	83	other	248114930	852 bp downstream of A from ATG	intron	BonnMu0125099
Museq_4	B73	Zm00001eb209150	4	248109685	248117180	Row_03	248114840	248114848	14	12	3296	7496	-	BonnMu-4-A-1208	A-1208	26	Mu8|MuDR	248114930	82 bp downstream of A from ATG	exon	BonnMu0125098
Museq_4	B73	Zm00001eb209150	4	248109685	248117180	Col_08	248114840	248114848	4	2	3296	7496	-	BonnMu-4-A-1208	A-1208	6	other	248114930	82 bp downstream of A from ATG	exon	BonnMu0125098
Museq_4	B73	Zm00001eb209150	4	248109685	248117180	Row_02	248114870	248114878	46	33	3296	7496	-	BonnMu-4-A-1190	A-1190	79	other	248114930	52 bp downstream of A from ATG	exon	BonnMu0125096
Museq_4	B73	Zm00001eb209150	4	248109685	248117180	Col_14	248114870	248114878	7	24	3296	7496	-	BonnMu-4-A-1190	A-1190	31	Mu8|MuDR	248114930	52 bp downstream of A from ATG	exon	BonnMu0125096
Museq_6	B73	Zm00001eb209150	4	248109685	248117180	Row_04	248113756	248113764	9	11	3296	7496	-	BonnMu-6-B-0731	B-0731	20	other	248114930	1166 bp downstream of A from ATG	intron	BonnMu0125101
Museq_6	B73	Zm00001eb209150	4	248109685	248117180	Col_09	248113756	248113764	8	11	3296	7496	-	BonnMu-6-B-0731	B-0731	19	Mu8|MuDR	248114930	1166 bp downstream of A from ATG	intron	BonnMu0125101
Museq_6	B73	Zm00001eb209150	4	248109685	248117180	Row_10	248113882	248113890	23	9	3296	7496	-	BonnMu-6-B-0888	B-0888	32	other	248114930	1040 bp downstream of A from ATG	exon	BonnMu0125102
Museq_6	B73	Zm00001eb209150	4	248109685	248117180	Col_22	248113882	248113890	13	5	3296	7496	-	BonnMu-6-B-0888	B-0888	18	Mu8|MuDR	248114930	1040 bp downstream of A from ATG	exon	BonnMu0125102
Museq_6	B73	Zm00001eb209150	4	248109685	248117180	Row_01	248114169	248114177	3	4	3296	7496	-	BonnMu-6-B-0652	B-0652	7	other	248114930	753 bp downstream of A from ATG	intron	BonnMu0125100
Museq_6	B73	Zm00001eb209150	4	248109685	248117180	Col_02	248114169	248114177	2	7	3296	7496	-	BonnMu-6-B-0652	B-0652	9	other	248114930	753 bp downstream of A from ATG	intron	BonnMu0125100
Museq_6	B73	Zm00001eb209150	4	248109685	248117180	Row_08	248116730	248116738	2	3	3296	7496	-	BonnMu-6-B-0840	B-0840	5	other	248114930	1800 bp upstream of A from ATG	promoterProx	BonnMu0414806
Museq_6	B73	Zm00001eb209150	4	248109685	248117180	Col_22	248116730	248116738	2	2	3296	7496	-	BonnMu-6-B-0840	B-0840	4	other	248114930	1800 bp upstream of A from ATG	promoterProx	BonnMu0414806
Museq_7	B73	Zm00001eb209150	4	248109685	248117180	Row_06	248114104	248114112	4	2	3296	7496	-	BonnMu-7-C-0437	C-0437	6	other	248114930	818 bp downstream of A from ATG	intron	BonnMu0125104
Museq_7	B73	Zm00001eb209150	4	248109685	248117180	Col_13	248114104	248114112	8	8	3296	7496	-	BonnMu-7-C-0437	C-0437	16	Mu8|MuDR	248114930	818 bp downstream of A from ATG	intron	BonnMu0125104
Museq_7	B73	Zm00001eb209150	4	248109685	248117180	Row_04	248114871	248114879	14	19	3296	7496	-	BonnMu-7-C-0394	C-0394	33	other	248114930	51 bp downstream of A from ATG	exon	BonnMu0125103
Museq_7	B73	Zm00001eb209150	4	248109685	248117180	Col_18	248114871	248114879	22	9	3296	7496	-	BonnMu-7-C-0394	C-0394	31	other	248114930	51 bp downstream of A from ATG	exon	BonnMu0125103
Museq_8	B73	Zm00001eb209150	4	248109685	248117180	Row_15	248114870	248114878	5	11	3296	7496	-	BonnMu-8-D-0425	D-0425	16	other	248114930	52 bp downstream of A from ATG	exon	BonnMu0125096
Museq_8	B73	Zm00001eb209150	4	248109685	248117180	Col_12	248114870	248114878	4	4	3296	7496	-	BonnMu-8-D-0425	D-0425	8	other	248114930	52 bp downstream of A from ATG	exon	BonnMu0125096
Museq_8	B73	Zm00001eb209150	4	248109685	248117180	Row_13	248114912	248114920	3	3	3296	7496	-	BonnMu-8-D-0374	D-0374	6	Mu1	248114930	10 bp downstream of A from ATG	exon	BonnMu0414803
Museq_8	B73	Zm00001eb209150	4	248109685	248117180	Col_09	248114912	248114920	14	4	3296	7496	-	BonnMu-8-D-0374	D-0374	18	other	248114930	10 bp downstream of A from ATG	exon	BonnMu0414803
Museq_DK105_EP1_1	DK105	Zm00001eb209150	4	248109685	248117180	Row_18	248114101	248114109	4	2	3296	7496	-	BonnMu-9-G-0409	G-0409	6	other	248114930	821 bp downstream of A from ATG	intron	BonnMu0414792
Museq_DK105_EP1_1	DK105	Zm00001eb209150	4	248109685	248117180	Col_01	248114101	248114109	2	7	3296	7496	-	BonnMu-9-G-0409	G-0409	9	Mu8|MuDR	248114930	821 bp downstream of A from ATG	intron	BonnMu0414792
Museq_DK105_EP1_1	DK105	Zm00001eb209150	4	248109685	248117180	Row_14	248114121	248114129	6	6	3296	7496	-	BonnMu-9-G-0314	G-0314	12	other	248114930	801 bp downstream of A from ATG	intron	BonnMu0414793
Museq_DK105_EP1_1	DK105	Zm00001eb209150	4	248109685	248117180	Col_02	248114121	248114129	17	6	3296	7496	-	BonnMu-9-G-0314	G-0314	23	other	248114930	801 bp downstream of A from ATG	intron	BonnMu0414793
Museq_DK105_EP1_1	DK105	Zm00001eb209150	4	248109685	248117180	Row_12	248114867	248114875	3	2	3296	7496	-	BonnMu-9-G-0287	G-0287	5	other	248114930	55 bp downstream of A from ATG	exon	BonnMu0125095
Museq_DK105_EP1_1	DK105	Zm00001eb209150	4	248109685	248117180	Col_23	248114867	248114875	2	10	3296	7496	-	BonnMu-9-G-0287	G-0287	12	Mu1	248114930	55 bp downstream of A from ATG	exon	BonnMu0125095
Museq_DK105_EP1_1	DK105	Zm00001eb209150	4	248109685	248117180	Row_02	248116975	248116983	2	10	3296	7496	-	BonnMu-9-G-0034	G-0034	12	other	248114930	2045 bp upstream of A from ATG	promoterProx	BonnMu0414807
Museq_DK105_EP1_1	DK105	Zm00001eb209150	4	248109685	248117180	Col_10	248116975	248116983	2	23	3296	7496	-	BonnMu-9-G-0034	G-0034	25	other	248114930	2045 bp upstream of A from ATG	promoterProx	BonnMu0414807
Museq_DK105_EP1_1	DK105	Zm00001eb209150	4	248109685	248117180	Row_03	248116977	248116985	2	2	3296	7496	-	BonnMu-9-G-0058	G-0058	4	other	248114930	2047 bp upstream of A from ATG	promoterProx	BonnMu0414808
Museq_DK105_EP1_1	DK105	Zm00001eb209150	4	248109685	248117180	Col_10	248116977	248116985	2	3	3296	7496	-	BonnMu-9-G-0058	G-0058	5	other	248114930	2047 bp upstream of A from ATG	promoterProx	BonnMu0414808
Museq_EP1_2	EP1	Zm00001eb209150	4	248109685	248117180	Row_01	248114193	248114201	3	11	3296	7496	-	BonnMu-10-H-0131	H-0131	14	other	248114930	729 bp downstream of A from ATG	intron	BonnMu0414797
Museq_EP1_2	EP1	Zm00001eb209150	4	248109685	248117180	Col_17	248114193	248114201	5	7	3296	7496	-	BonnMu-10-H-0131	H-0131	12	other	248114930	729 bp downstream of A from ATG	intron	BonnMu0414797
Museq_EP1_2	EP1	Zm00001eb209150	4	248109685	248117180	Row_07	248114870	248114878	13	12	3296	7496	-	BonnMu-10-H-0262	H-0262	25	other	248114930	52 bp downstream of A from ATG	exon	BonnMu0125096
Museq_EP1_2	EP1	Zm00001eb209150	4	248109685	248117180	Col_04	248114870	248114878	9	5	3296	7496	-	BonnMu-10-H-0262	H-0262	14	Mu1	248114930	52 bp downstream of A from ATG	exon	BonnMu0125096
Museq_F7_1	F7	Zm00001eb209150	4	248109685	248117180	Row_18	248113981	248113989	59	23	3296	7496	-	BonnMu-F7-1-F-0414	F-0414	82	Mu1	248114930	941 bp downstream of A from ATG	exon	BonnMu0414790
Museq_F7_1	F7	Zm00001eb209150	4	248109685	248117180	Col_06	248113981	248113989	32	27	3296	7496	-	BonnMu-F7-1-F-0414	F-0414	59	Mu1	248114930	941 bp downstream of A from ATG	exon	BonnMu0414790
Museq_F7_1	F7	Zm00001eb209150	4	248109685	248117180	Row_07	248114906	248114914	17	2	3296	7496	-	BonnMu-F7-1-F-0157	F-0157	19	Mu8|MuDR	248114930	16 bp downstream of A from ATG	exon	BonnMu0414801
Museq_F7_1	F7	Zm00001eb209150	4	248109685	248117180	Col_13	248114906	248114914	2	7	3296	7496	-	BonnMu-F7-1-F-0157	F-0157	9	Mu8|MuDR	248114930	16 bp downstream of A from ATG	exon	BonnMu0414801
Museq_F7_2	F7	Zm00001eb209150	4	248109685	248117180	Row_23	248114907	248114915	7	2	3296	7496	-	BonnMu-F7-2-F-1120	F-1120	9	other	248114930	15 bp downstream of A from ATG	exon	BonnMu0414802
Museq_F7_2	F7	Zm00001eb209150	4	248109685	248117180	Col_16	248114907	248114915	13	14	3296	7496	-	BonnMu-F7-2-F-1120	F-1120	27	other	248114930	15 bp downstream of A from ATG	exon	BonnMu0414802
Museq_F7_3	F7	Zm00001eb209150	4	248109685	248117180	Row_02	248111628	248111636	11	30	3296	7496	-	BonnMu-F7-3-F-1181	F-1181	41	other	248114930	3294 bp downstream of A from ATG	putative close downstream enhancer	BonnMu0414788
Museq_F7_3	F7	Zm00001eb209150	4	248109685	248117180	Col_05	248111628	248111636	14	27	3296	7496	-	BonnMu-F7-3-F-1181	F-1181	41	other	248114930	3294 bp downstream of A from ATG	putative close downstream enhancer	BonnMu0414788
Museq_F7_3	F7	Zm00001eb209150	4	248109685	248117180	Row_24	248113890	248113898	2	3	3296	7496	-	BonnMu-F7-3-F-1719	F-1719	5	Mu1	248114930	1032 bp downstream of A from ATG	exon	BonnMu0414789
Museq_F7_3	F7	Zm00001eb209150	4	248109685	248117180	Col_15	248113890	248113898	7	11	3296	7496	-	BonnMu-F7-3-F-1719	F-1719	18	other	248114930	1032 bp downstream of A from ATG	exon	BonnMu0414789
Museq_F7_3	F7	Zm00001eb209150	4	248109685	248117180	Row_20	248114153	248114161	22	25	3296	7496	-	BonnMu-F7-3-F-1609	F-1609	47	Mu8|MuDR	248114930	769 bp downstream of A from ATG	intron	BonnMu0414795
Museq_F7_3	F7	Zm00001eb209150	4	248109685	248117180	Col_01	248114153	248114161	15	29	3296	7496	-	BonnMu-F7-3-F-1609	F-1609	44	other	248114930	769 bp downstream of A from ATG	intron	BonnMu0414795
Museq_F7_3	F7	Zm00001eb209150	4	248109685	248117180	Row_05	248114840	248114848	5	6	3296	7496	-	BonnMu-F7-3-F-1271	F-1271	11	other	248114930	82 bp downstream of A from ATG	exon	BonnMu0125098
Museq_F7_3	F7	Zm00001eb209150	4	248109685	248117180	Col_23	248114840	248114848	2	3	3296	7496	-	BonnMu-F7-3-F-1271	F-1271	5	other	248114930	82 bp downstream of A from ATG	exon	BonnMu0125098
Museq_F7_3	F7	Zm00001eb209150	4	248109685	248117180	Row_11	248114869	248114877	4	5	3296	7496	-	BonnMu-F7-3-F-1404	F-1404	9	other	248114930	53 bp downstream of A from ATG	exon	BonnMu0414799
Museq_F7_3	F7	Zm00001eb209150	4	248109685	248117180	Col_12	248114869	248114877	2	8	3296	7496	-	BonnMu-F7-3-F-1404	F-1404	10	other	248114930	53 bp downstream of A from ATG	exon	BonnMu0414799
Museq_F7_3	F7	Zm00001eb209150	4	248109685	248117180	Row_11	248114871	248114879	67	37	3296	7496	-	BonnMu-F7-3-F-1404	F-1404	104	Mu8|MuDR	248114930	51 bp downstream of A from ATG	exon	BonnMu0125103
Museq_F7_3	F7	Zm00001eb209150	4	248109685	248117180	Col_12	248114871	248114879	93	40	3296	7496	-	BonnMu-F7-3-F-1404	F-1404	133	other	248114930	51 bp downstream of A from ATG	exon	BonnMu0125103
Museq_F7_4	F7	Zm00001eb209150	4	248109685	248117180	Row_12	248114048	248114056	14	15	3296	7496	-	BonnMu-F7-4-F-2011	F-2011	29	other	248114930	874 bp downstream of A from ATG	intron	BonnMu0414791
Museq_F7_4	F7	Zm00001eb209150	4	248109685	248117180	Col_19	248114048	248114056	14	5	3296	7496	-	BonnMu-F7-4-F-2011	F-2011	19	other	248114930	874 bp downstream of A from ATG	intron	BonnMu0414791
Museq_F7_4	F7	Zm00001eb209150	4	248109685	248117180	Row_20	248114135	248114143	55	54	3296	7496	-	BonnMu-F7-4-F-2198	F-2198	109	other	248114930	787 bp downstream of A from ATG	intron	BonnMu0414794
Museq_F7_4	F7	Zm00001eb209150	4	248109685	248117180	Col_14	248114135	248114143	47	48	3296	7496	-	BonnMu-F7-4-F-2198	F-2198	95	other	248114930	787 bp downstream of A from ATG	intron	BonnMu0414794
Museq_F7_4	F7	Zm00001eb209150	4	248109685	248117180	Row_20	248114176	248114184	2	10	3296	7496	-	BonnMu-F7-4-F-2187	F-2187	12	other	248114930	746 bp downstream of A from ATG	intron	BonnMu0414796
Museq_F7_4	F7	Zm00001eb209150	4	248109685	248117180	Col_03	248114176	248114184	4	3	3296	7496	-	BonnMu-F7-4-F-2187	F-2187	7	other	248114930	746 bp downstream of A from ATG	intron	BonnMu0414796
Museq_F7_4	F7	Zm00001eb209150	4	248109685	248117180	Row_22	248114868	248114876	4	2	3296	7496	-	BonnMu-F7-4-F-2249	F-2249	6	other	248114930	54 bp downstream of A from ATG	exon	BonnMu0414798
Museq_F7_4	F7	Zm00001eb209150	4	248109685	248117180	Col_17	248114868	248114876	2	2	3296	7496	-	BonnMu-F7-4-F-2249	F-2249	4	other	248114930	54 bp downstream of A from ATG	exon	BonnMu0414798
Museq_F7_4	F7	Zm00001eb209150	4	248109685	248117180	Row_22	248114869	248114877	21	17	3296	7496	-	BonnMu-F7-4-F-2249	F-2249	38	other	248114930	53 bp downstream of A from ATG	exon	BonnMu0414799
Museq_F7_4	F7	Zm00001eb209150	4	248109685	248117180	Col_17	248114869	248114877	41	27	3296	7496	-	BonnMu-F7-4-F-2249	F-2249	68	other	248114930	53 bp downstream of A from ATG	exon	BonnMu0414799
Museq_F7_4	F7	Zm00001eb209150	4	248109685	248117180	Row_16	248114870	248114878	7	7	3296	7496	-	BonnMu-F7-4-F-2093	F-2093	14	other	248114930	52 bp downstream of A from ATG	exon	BonnMu0125096
Museq_F7_4	F7	Zm00001eb209150	4	248109685	248117180	Col_05	248114870	248114878	7	4	3296	7496	-	BonnMu-F7-4-F-2093	F-2093	11	Mu1	248114930	52 bp downstream of A from ATG	exon	BonnMu0125096
Museq_F7_4	F7	Zm00001eb209150	4	248109685	248117180	Row_04	248114878	248114886	19	17	3296	7496	-	BonnMu-F7-4-F-1810	F-1810	36	other	248114930	44 bp downstream of A from ATG	exon	BonnMu0414800
Museq_F7_4	F7	Zm00001eb209150	4	248109685	248117180	Col_10	248114878	248114886	16	10	3296	7496	-	BonnMu-F7-4-F-1810	F-1810	26	other	248114930	44 bp downstream of A from ATG	exon	BonnMu0414800
Museq_F7_4	F7	Zm00001eb209150	4	248109685	248117180	Row_09	248114888	248114896	14	6	3296	7496	-	BonnMu-F7-4-F-1931	F-1931	20	Mu8|MuDR	248114930	34 bp downstream of A from ATG	exon	BonnMu0125097
Museq_F7_4	F7	Zm00001eb209150	4	248109685	248117180	Col_11	248114888	248114896	10	7	3296	7496	-	BonnMu-F7-4-F-1931	F-1931	17	other	248114930	34 bp downstream of A from ATG	exon	BonnMu0125097
Museq_F7_4	F7	Zm00001eb209150	4	248109685	248117180	Row_06	248114937	248114945	3	4	3296	7496	-	BonnMu-F7-4-F-1871	F-1871	7	Mu1	248114930	7 bp upstream of A from ATG	five_prime_utr	BonnMu0414804
Museq_F7_4	F7	Zm00001eb209150	4	248109685	248117180	Col_23	248114937	248114945	16	5	3296	7496	-	BonnMu-F7-4-F-1871	F-1871	21	Mu8|MuDR	248114930	7 bp upstream of A from ATG	five_prime_utr	BonnMu0414804
Museq_F7_4	F7	Zm00001eb209150	4	248109685	248117180	Row_02	248116657	248116665	4	7	3296	7496	-	BonnMu-F7-4-F-1765	F-1765	11	other	248114930	1727 bp upstream of A from ATG	promoterProx	BonnMu0414805
Museq_F7_4	F7	Zm00001eb209150	4	248109685	248117180	Col_13	248116657	248116665	7	7	3296	7496	-	BonnMu-F7-4-F-1765	F-1765	14	other	248114930	1727 bp upstream of A from ATG	promoterProx	BonnMu0414805
Museq_F7_4	F7	Zm00001eb209150	4	248109685	248117180	Row_02	248116981	248116989	27	6	3296	7496	-	BonnMu-F7-4-F-1757	F-1757	33	other	248114930	2051 bp upstream of A from ATG	promoterProx	BonnMu0414809
Museq_F7_4	F7	Zm00001eb209150	4	248109685	248117180	Col_05	248116981	248116989	46	23	3296	7496	-	BonnMu-F7-4-F-1757	F-1757	69	other	248114930	2051 bp upstream of A from ATG	promoterProx	BonnMu0414809
Museq_1	B73	Zm00001eb209160	4	248114944	248127186	Row_08	248124418	248124426	20	4	8043	12243	-	BonnMu-1-A-0184	A-0184	24	Mu8|MuDR	248120845	3573 bp upstream of A from ATG	intron	BonnMu0125120
Museq_1	B73	Zm00001eb209160	4	248114944	248127186	Col_16	248124418	248124426	12	8	8043	12243	-	BonnMu-1-A-0184	A-0184	20	Mu8|MuDR	248120845	3573 bp upstream of A from ATG	intron	BonnMu0125120
Museq_1	B73	Zm00001eb209160	4	248114944	248127186	Row_06	248124419	248124427	8	7	8043	12243	-	BonnMu-1-A-0132	A-0132	15	other	248120845	3574 bp upstream of A from ATG	intron	BonnMu0125118
Museq_1	B73	Zm00001eb209160	4	248114944	248127186	Col_12	248124419	248124427	53	34	8043	12243	-	BonnMu-1-A-0132	A-0132	87	Mu8|MuDR	248120845	3574 bp upstream of A from ATG	intron	BonnMu0125118
Museq_1	B73	Zm00001eb209160	4	248114944	248127186	Row_05	248124471	248124479	19	19	8043	12243	-	BonnMu-1-A-0120	A-0120	38	other	248120845	3626 bp upstream of A from ATG	intron	BonnMu0125117
Museq_1	B73	Zm00001eb209160	4	248114944	248127186	Col_24	248124471	248124479	24	17	8043	12243	-	BonnMu-1-A-0120	A-0120	41	other	248120845	3626 bp upstream of A from ATG	intron	BonnMu0125117
Museq_1	B73	Zm00001eb209160	4	248114944	248127186	Row_11	248124532	248124540	4	9	8043	12243	-	BonnMu-1-A-0261	A-0261	13	other	248120845	3687 bp upstream of A from ATG	intron	BonnMu0125121
Museq_1	B73	Zm00001eb209160	4	248114944	248127186	Col_21	248124532	248124540	4	3	8043	12243	-	BonnMu-1-A-0261	A-0261	7	other	248120845	3687 bp upstream of A from ATG	intron	BonnMu0125121
Museq_1	B73	Zm00001eb209160	4	248114944	248127186	Row_07	248124644	248124652	10	11	8043	12243	-	BonnMu-1-A-0146	A-0146	21	Mu8|MuDR	248120845	3799 bp upstream of A from ATG	intron	BonnMu0125119
Museq_1	B73	Zm00001eb209160	4	248114944	248127186	Col_02	248124644	248124652	13	4	8043	12243	-	BonnMu-1-A-0146	A-0146	17	other	248120845	3799 bp upstream of A from ATG	intron	BonnMu0125119
Museq_1	B73	Zm00001eb209160	4	248114944	248127186	Row_16	248124650	248124658	3	12	8043	12243	-	BonnMu-1-A-0372	A-0372	15	other	248120845	3805 bp upstream of A from ATG	intron	BonnMu0125122
Museq_1	B73	Zm00001eb209160	4	248114944	248127186	Col_12	248124650	248124658	8	2	8043	12243	-	BonnMu-1-A-0372	A-0372	10	Mu1	248120845	3805 bp upstream of A from ATG	intron	BonnMu0125122
Museq_1	B73	Zm00001eb209160	4	248114944	248127186	Row_19	248125788	248125796	3	3	8043	12243	-	BonnMu-1-A-0443	A-0443	6	other	248120845	4943 bp upstream of A from ATG	promoterProx	BonnMu0125159
Museq_1	B73	Zm00001eb209160	4	248114944	248127186	Col_11	248125788	248125796	3	8	8043	12243	-	BonnMu-1-A-0443	A-0443	11	other	248120845	4943 bp upstream of A from ATG	promoterProx	BonnMu0125159
Museq_2	B73	Zm00001eb209160	4	248114944	248127186	Row_08	248124419	248124427	6	8	8043	12243	-	BonnMu-2-A-0761	A-0761	14	Mu8|MuDR	248120845	3574 bp upstream of A from ATG	intron	BonnMu0125118
Museq_2	B73	Zm00001eb209160	4	248114944	248127186	Col_17	248124419	248124427	7	5	8043	12243	-	BonnMu-2-A-0761	A-0761	12	other	248120845	3574 bp upstream of A from ATG	intron	BonnMu0125118
Museq_2	B73	Zm00001eb209160	4	248114944	248127186	Row_09	248124624	248124632	37	26	8043	12243	-	BonnMu-2-A-0770	A-0770	63	other	248120845	3779 bp upstream of A from ATG	intron	BonnMu0125123
Museq_2	B73	Zm00001eb209160	4	248114944	248127186	Col_02	248124624	248124632	26	26	8043	12243	-	BonnMu-2-A-0770	A-0770	52	other	248120845	3779 bp upstream of A from ATG	intron	BonnMu0125123
Museq_2	B73	Zm00001eb209160	4	248114944	248127186	Row_24	248124681	248124689	17	9	8043	12243	-	BonnMu-2-A-1145	A-1145	26	Mu1	248120845	3836 bp upstream of A from ATG	intron	BonnMu0125125
Museq_2	B73	Zm00001eb209160	4	248114944	248127186	Col_17	248124681	248124689	4	6	8043	12243	-	BonnMu-2-A-1145	A-1145	10	Mu8|MuDR	248120845	3836 bp upstream of A from ATG	intron	BonnMu0125125
Museq_2	B73	Zm00001eb209160	4	248114944	248127186	Row_23	248124977	248124985	9	22	8043	12243	-	BonnMu-2-A-1118	A-1118	31	other	248120845	4132 bp upstream of A from ATG	five_prime_utr	BonnMu0125124
Museq_2	B73	Zm00001eb209160	4	248114944	248127186	Col_14	248124977	248124985	14	35	8043	12243	-	BonnMu-2-A-1118	A-1118	49	other	248120845	4132 bp upstream of A from ATG	five_prime_utr	BonnMu0125124
Museq_3	Co125	Zm00001eb209160	4	248114944	248127186	Row_17	248124170	248124178	35	50	8043	12243	-	BonnMu-3-E-0405	E-0405	85	Mu1	248120845	3325 bp upstream of A from ATG	intron	BonnMu0125126
Museq_3	Co125	Zm00001eb209160	4	248114944	248127186	Col_21	248124170	248124178	8	6	8043	12243	-	BonnMu-3-E-0405	E-0405	14	other	248120845	3325 bp upstream of A from ATG	intron	BonnMu0125126
Museq_4	B73	Zm00001eb209160	4	248114944	248127186	Row_15	248124133	248124141	9	12	8043	12243	-	BonnMu-4-A-1511	A-1511	21	other	248120845	3288 bp upstream of A from ATG	intron	BonnMu0125128
Museq_4	B73	Zm00001eb209160	4	248114944	248127186	Col_23	248124133	248124141	2	2	8043	12243	-	BonnMu-4-A-1511	A-1511	4	Mu8|MuDR	248120845	3288 bp upstream of A from ATG	intron	BonnMu0125128
Museq_4	B73	Zm00001eb209160	4	248114944	248127186	Row_06	248124617	248124625	19	23	8043	12243	-	BonnMu-4-A-1275	A-1275	42	other	248120845	3772 bp upstream of A from ATG	intron	BonnMu0125127
Museq_4	B73	Zm00001eb209160	4	248114944	248127186	Col_03	248124617	248124625	12	2	8043	12243	-	BonnMu-4-A-1275	A-1275	14	other	248120845	3772 bp upstream of A from ATG	intron	BonnMu0125127
Museq_4	B73	Zm00001eb209160	4	248114944	248127186	Row_13	248124624	248124632	16	11	8043	12243	-	BonnMu-4-A-1453	A-1453	27	other	248120845	3779 bp upstream of A from ATG	intron	BonnMu0125123
Museq_4	B73	Zm00001eb209160	4	248114944	248127186	Col_13	248124624	248124632	10	16	8043	12243	-	BonnMu-4-A-1453	A-1453	26	Mu8|MuDR	248120845	3779 bp upstream of A from ATG	intron	BonnMu0125123
Museq_5	B73	Zm00001eb209160	4	248114944	248127186	Row_15	248124320	248124328	9	5	8043	12243	-	BonnMu-5-B-0427	B-0427	14	Mu1	248120845	3475 bp upstream of A from ATG	intron	BonnMu0125131
Museq_5	B73	Zm00001eb209160	4	248114944	248127186	Col_18	248124320	248124328	3	2	8043	12243	-	BonnMu-5-B-0427	B-0427	5	other	248120845	3475 bp upstream of A from ATG	intron	BonnMu0125131
Museq_5	B73	Zm00001eb209160	4	248114944	248127186	Row_21	248124447	248124455	3	8	8043	12243	-	BonnMu-5-B-0556	B-0556	11	Mu8|MuDR	248120845	3602 bp upstream of A from ATG	intron	BonnMu0125132
Museq_5	B73	Zm00001eb209160	4	248114944	248127186	Col_03	248124447	248124455	5	2	8043	12243	-	BonnMu-5-B-0556	B-0556	7	other	248120845	3602 bp upstream of A from ATG	intron	BonnMu0125132
Museq_5	B73	Zm00001eb209160	4	248114944	248127186	Row_14	248124976	248124984	7	15	8043	12243	-	BonnMu-5-B-0405	B-0405	22	Mu8|MuDR	248120845	4131 bp upstream of A from ATG	five_prime_utr	BonnMu0125130
Museq_5	B73	Zm00001eb209160	4	248114944	248127186	Col_20	248124976	248124984	7	8	8043	12243	-	BonnMu-5-B-0405	B-0405	15	other	248120845	4131 bp upstream of A from ATG	five_prime_utr	BonnMu0125130
Museq_5	B73	Zm00001eb209160	4	248114944	248127186	Row_14	248125011	248125019	4	3	8043	12243	-	BonnMu-5-B-0402	B-0402	7	Mu1	248120845	4166 bp upstream of A from ATG	five_prime_utr	BonnMu0125129
Museq_5	B73	Zm00001eb209160	4	248114944	248127186	Col_17	248125011	248125019	2	2	8043	12243	-	BonnMu-5-B-0402	B-0402	4	other	248120845	4166 bp upstream of A from ATG	five_prime_utr	BonnMu0125129
Museq_6	B73	Zm00001eb209160	4	248114944	248127186	Row_08	248116730	248116738	2	3	8043	12243	-	BonnMu-6-B-0840	B-0840	5	other	248120845	4107 bp downstream of A from ATG	putative close downstream enhancer	BonnMu0414806
Museq_6	B73	Zm00001eb209160	4	248114944	248127186	Col_22	248116730	248116738	2	2	8043	12243	-	BonnMu-6-B-0840	B-0840	4	other	248120845	4107 bp downstream of A from ATG	putative close downstream enhancer	BonnMu0414806
Museq_6	B73	Zm00001eb209160	4	248114944	248127186	Row_16	248123989	248123997	3	3	8043	12243	-	BonnMu-6-C-0110	C-0110	6	Mu8|MuDR	248120845	3144 bp upstream of A from ATG	intron	BonnMu0125134
Museq_6	B73	Zm00001eb209160	4	248114944	248127186	Col_22	248123989	248123997	6	8	8043	12243	-	BonnMu-6-C-0110	C-0110	14	other	248120845	3144 bp upstream of A from ATG	intron	BonnMu0125134
Museq_6	B73	Zm00001eb209160	4	248114944	248127186	Row_16	248124415	248124423	6	3	8043	12243	-	BonnMu-6-C-0107	C-0107	9	other	248120845	3570 bp upstream of A from ATG	intron	BonnMu0125133
Museq_6	B73	Zm00001eb209160	4	248114944	248127186	Col_19	248124415	248124423	8	6	8043	12243	-	BonnMu-6-C-0107	C-0107	14	Mu8|MuDR	248120845	3570 bp upstream of A from ATG	intron	BonnMu0125133
Museq_6	B73	Zm00001eb209160	4	248114944	248127186	Row_06	248124471	248124479	2	16	8043	12243	-	BonnMu-6-B-0776	B-0776	18	other	248120845	3626 bp upstream of A from ATG	intron	BonnMu0125117
Museq_6	B73	Zm00001eb209160	4	248114944	248127186	Col_06	248124471	248124479	10	6	8043	12243	-	BonnMu-6-B-0776	B-0776	16	Mu1	248120845	3626 bp upstream of A from ATG	intron	BonnMu0125117
Museq_6	B73	Zm00001eb209160	4	248114944	248127186	Row_09	248124976	248124984	2	3	8043	12243	-	BonnMu-6-B-0850	B-0850	5	other	248120845	4131 bp upstream of A from ATG	five_prime_utr	BonnMu0125130
Museq_6	B73	Zm00001eb209160	4	248114944	248127186	Col_08	248124976	248124984	5	3	8043	12243	-	BonnMu-6-B-0850	B-0850	8	Mu8|MuDR	248120845	4131 bp upstream of A from ATG	five_prime_utr	BonnMu0125130
Museq_6	B73	Zm00001eb209160	4	248114944	248127186	Row_15	248125011	248125019	17	45	8043	12243	-	BonnMu-6-C-0069	C-0069	62	Mu1	248120845	4166 bp upstream of A from ATG	five_prime_utr	BonnMu0125129
Museq_6	B73	Zm00001eb209160	4	248114944	248127186	Col_05	248125011	248125019	19	28	8043	12243	-	BonnMu-6-C-0069	C-0069	47	other	248120845	4166 bp upstream of A from ATG	five_prime_utr	BonnMu0125129
Museq_6	B73	Zm00001eb209160	4	248114944	248127186	Row_23	248125018	248125026	2	2	8043	12243	-	BonnMu-6-C-0262	C-0262	4	other	248120845	4173 bp upstream of A from ATG	five_prime_utr	BonnMu0125136
Museq_6	B73	Zm00001eb209160	4	248114944	248127186	Col_06	248125018	248125026	8	3	8043	12243	-	BonnMu-6-C-0262	C-0262	11	other	248120845	4173 bp upstream of A from ATG	five_prime_utr	BonnMu0125136
Museq_6	B73	Zm00001eb209160	4	248114944	248127186	Row_23	248125066	248125074	4	4	8043	12243	-	BonnMu-6-C-0259	C-0259	8	other	248120845	4221 bp upstream of A from ATG	five_prime_utr	BonnMu0125135
Museq_6	B73	Zm00001eb209160	4	248114944	248127186	Col_03	248125066	248125074	10	3	8043	12243	-	BonnMu-6-C-0259	C-0259	13	other	248120845	4221 bp upstream of A from ATG	five_prime_utr	BonnMu0125135
Museq_7	B73	Zm00001eb209160	4	248114944	248127186	Row_13	248124019	248124027	28	51	8043	12243	-	BonnMu-7-C-0598	C-0598	79	Mu8	248120845	3174 bp upstream of A from ATG	intron	BonnMu0125138
Museq_7	B73	Zm00001eb209160	4	248114944	248127186	Col_06	248124019	248124027	20	22	8043	12243	-	BonnMu-7-C-0598	C-0598	42	Mu8	248120845	3174 bp upstream of A from ATG	intron	BonnMu0125138
Museq_7	B73	Zm00001eb209160	4	248114944	248127186	Row_13	248124187	248124195	53	9	8043	12243	-	BonnMu-7-C-0596	C-0596	62	other	248120845	3342 bp upstream of A from ATG	intron	BonnMu0125137
Museq_7	B73	Zm00001eb209160	4	248114944	248127186	Col_04	248124187	248124195	29	9	8043	12243	-	BonnMu-7-C-0596	C-0596	38	other	248120845	3342 bp upstream of A from ATG	intron	BonnMu0125137
Museq_7	B73	Zm00001eb209160	4	248114944	248127186	Row_22	248124189	248124197	7	15	8043	12243	-	BonnMu-7-D-0017	D-0017	22	Mu1	248120845	3344 bp upstream of A from ATG	intron	BonnMu0125139
Museq_7	B73	Zm00001eb209160	4	248114944	248127186	Col_12	248124189	248124197	7	3	8043	12243	-	BonnMu-7-D-0017	D-0017	10	other	248120845	3344 bp upstream of A from ATG	intron	BonnMu0125139
Museq_8	B73	Zm00001eb209160	4	248114944	248127186	Row_03	248124133	248124141	2	6	8043	12243	-	BonnMu-8-D-0138	D-0138	8	other	248120845	3288 bp upstream of A from ATG	intron	BonnMu0125128
Museq_8	B73	Zm00001eb209160	4	248114944	248127186	Col_13	248124133	248124141	7	9	8043	12243	-	BonnMu-8-D-0138	D-0138	16	Mu8|MuDR	248120845	3288 bp upstream of A from ATG	intron	BonnMu0125128
Museq_8	B73	Zm00001eb209160	4	248114944	248127186	Row_07	248124189	248124197	5	2	8043	12243	-	BonnMu-8-D-0227	D-0227	7	other	248120845	3344 bp upstream of A from ATG	intron	BonnMu0125139
Museq_8	B73	Zm00001eb209160	4	248114944	248127186	Col_06	248124189	248124197	11	19	8043	12243	-	BonnMu-8-D-0227	D-0227	30	other	248120845	3344 bp upstream of A from ATG	intron	BonnMu0125139
Museq_8	B73	Zm00001eb209160	4	248114944	248127186	Row_14	248124194	248124202	9	8	8043	12243	-	BonnMu-8-D-0398	D-0398	17	other	248120845	3349 bp upstream of A from ATG	intron	BonnMu0414816
Museq_8	B73	Zm00001eb209160	4	248114944	248127186	Col_09	248124194	248124202	12	16	8043	12243	-	BonnMu-8-D-0398	D-0398	28	Mu1	248120845	3349 bp upstream of A from ATG	intron	BonnMu0414816
Museq_8	B73	Zm00001eb209160	4	248114944	248127186	Row_11	248124203	248124211	4	2	8043	12243	-	BonnMu-8-D-0339	D-0339	6	other	248120845	3358 bp upstream of A from ATG	intron	BonnMu0414818
Museq_8	B73	Zm00001eb209160	4	248114944	248127186	Col_22	248124203	248124211	10	3	8043	12243	-	BonnMu-8-D-0339	D-0339	13	other	248120845	3358 bp upstream of A from ATG	intron	BonnMu0414818
Museq_8	B73	Zm00001eb209160	4	248114944	248127186	Row_20	248124557	248124565	19	17	8043	12243	-	BonnMu-8-D-0545	D-0545	36	other	248120845	3712 bp upstream of A from ATG	intron	BonnMu0414828
Museq_8	B73	Zm00001eb209160	4	248114944	248127186	Col_12	248124557	248124565	13	9	8043	12243	-	BonnMu-8-D-0545	D-0545	22	Mu8|MuDR	248120845	3712 bp upstream of A from ATG	intron	BonnMu0414828
Museq_8	B73	Zm00001eb209160	4	248114944	248127186	Row_21	248124909	248124917	18	7	8043	12243	-	BonnMu-8-D-0558	D-0558	25	other	248120845	4064 bp upstream of A from ATG	five_prime_utr	BonnMu0414832
Museq_8	B73	Zm00001eb209160	4	248114944	248127186	Col_01	248124909	248124917	24	7	8043	12243	-	BonnMu-8-D-0558	D-0558	31	Mu8|MuDR	248120845	4064 bp upstream of A from ATG	five_prime_utr	BonnMu0414832
Museq_8	B73	Zm00001eb209160	4	248114944	248127186	Row_11	248125011	248125019	8	4	8043	12243	-	BonnMu-8-D-0338	D-0338	12	other	248120845	4166 bp upstream of A from ATG	five_prime_utr	BonnMu0125129
Museq_8	B73	Zm00001eb209160	4	248114944	248127186	Col_21	248125011	248125019	8	4	8043	12243	-	BonnMu-8-D-0338	D-0338	12	other	248120845	4166 bp upstream of A from ATG	five_prime_utr	BonnMu0125129
Museq_DK105_EP1_1	DK105	Zm00001eb209160	4	248114944	248127186	Row_02	248116975	248116983	2	10	8043	12243	-	BonnMu-9-G-0034	G-0034	12	other	248120845	3862 bp downstream of A from ATG	putative close downstream enhancer	BonnMu0414807
Museq_DK105_EP1_1	DK105	Zm00001eb209160	4	248114944	248127186	Col_10	248116975	248116983	2	23	8043	12243	-	BonnMu-9-G-0034	G-0034	25	other	248120845	3862 bp downstream of A from ATG	putative close downstream enhancer	BonnMu0414807
Museq_DK105_EP1_1	DK105	Zm00001eb209160	4	248114944	248127186	Row_03	248116977	248116985	2	2	8043	12243	-	BonnMu-9-G-0058	G-0058	4	other	248120845	3860 bp downstream of A from ATG	putative close downstream enhancer	BonnMu0414808
Museq_DK105_EP1_1	DK105	Zm00001eb209160	4	248114944	248127186	Col_10	248116977	248116985	2	3	8043	12243	-	BonnMu-9-G-0058	G-0058	5	other	248120845	3860 bp downstream of A from ATG	putative close downstream enhancer	BonnMu0414808
Museq_DK105_EP1_1	DK105	Zm00001eb209160	4	248114944	248127186	Row_19	248124129	248124137	4	3	8043	12243	-	BonnMu-9-G-0437	G-0437	7	other	248120845	3284 bp upstream of A from ATG	intron	BonnMu0414813
Museq_DK105_EP1_1	DK105	Zm00001eb209160	4	248114944	248127186	Col_05	248124129	248124137	14	13	8043	12243	-	BonnMu-9-G-0437	G-0437	27	other	248120845	3284 bp upstream of A from ATG	intron	BonnMu0414813
Museq_EP1_2	EP1	Zm00001eb209160	4	248114944	248127186	Row_05	248117310	248117318	5	6	8043	12243	-	BonnMu-10-H-0230	H-0230	11	other	248120845	3527 bp downstream of A from ATG	three_prime_utr	BonnMu0414810
Museq_EP1_2	EP1	Zm00001eb209160	4	248114944	248127186	Col_20	248117310	248117318	3	2	8043	12243	-	BonnMu-10-H-0230	H-0230	5	other	248120845	3527 bp downstream of A from ATG	three_prime_utr	BonnMu0414810
Museq_EP1_2	EP1	Zm00001eb209160	4	248114944	248127186	Row_06	248124141	248124149	11	4	8043	12243	-	BonnMu-10-H-0244	H-0244	15	Mu1	248120845	3296 bp upstream of A from ATG	intron	BonnMu0414815
Museq_EP1_2	EP1	Zm00001eb209160	4	248114944	248127186	Col_10	248124141	248124149	9	2	8043	12243	-	BonnMu-10-H-0244	H-0244	11	other	248120845	3296 bp upstream of A from ATG	intron	BonnMu0414815
Museq_EP1_2	EP1	Zm00001eb209160	4	248114944	248127186	Row_02	248124227	248124235	5	8	8043	12243	-	BonnMu-10-H-0162	H-0162	13	other	248120845	3382 bp upstream of A from ATG	intron	BonnMu0414819
Museq_EP1_2	EP1	Zm00001eb209160	4	248114944	248127186	Col_24	248124227	248124235	3	2	8043	12243	-	BonnMu-10-H-0162	H-0162	5	Mu8|MuDR	248120845	3382 bp upstream of A from ATG	intron	BonnMu0414819
Museq_EP1_2	EP1	Zm00001eb209160	4	248114944	248127186	Row_09	248124454	248124462	11	14	8043	12243	-	BonnMu-10-H-0311	H-0311	25	Mu8|MuDR	248120845	3609 bp upstream of A from ATG	intron	BonnMu0414825
Museq_EP1_2	EP1	Zm00001eb209160	4	248114944	248127186	Col_05	248124454	248124462	8	4	8043	12243	-	BonnMu-10-H-0311	H-0311	12	other	248120845	3609 bp upstream of A from ATG	intron	BonnMu0414825
Museq_F7_1	F7	Zm00001eb209160	4	248114944	248127186	Row_12	248118495	248118503	49	33	8043	12243	-	BonnMu-F7-1-F-0269	F-0269	82	Mu1	248120845	2342 bp downstream of A from ATG	exon	BonnMu0414811
Museq_F7_1	F7	Zm00001eb209160	4	248114944	248127186	Col_05	248118495	248118503	62	56	8043	12243	-	BonnMu-F7-1-F-0269	F-0269	118	Mu1	248120845	2342 bp downstream of A from ATG	exon	BonnMu0414811
Museq_F7_1	F7	Zm00001eb209160	4	248114944	248127186	Row_10	248124133	248124141	2	6	8043	12243	-	BonnMu-F7-1-F-0223	F-0223	8	other	248120845	3288 bp upstream of A from ATG	intron	BonnMu0125128
Museq_F7_1	F7	Zm00001eb209160	4	248114944	248127186	Col_07	248124133	248124141	5	3	8043	12243	-	BonnMu-F7-1-F-0223	F-0223	8	other	248120845	3288 bp upstream of A from ATG	intron	BonnMu0125128
Museq_F7_1	F7	Zm00001eb209160	4	248114944	248127186	Row_05	248124201	248124209	13	13	8043	12243	-	BonnMu-F7-1-F-0116	F-0116	26	Mu8|MuDR	248120845	3356 bp upstream of A from ATG	intron	BonnMu0414817
Museq_F7_1	F7	Zm00001eb209160	4	248114944	248127186	Col_20	248124201	248124209	13	9	8043	12243	-	BonnMu-F7-1-F-0116	F-0116	22	Mu1	248120845	3356 bp upstream of A from ATG	intron	BonnMu0414817
Museq_F7_1	F7	Zm00001eb209160	4	248114944	248127186	Row_20	248124757	248124765	5	2	8043	12243	-	BonnMu-F7-1-F-0458	F-0458	7	other	248120845	3912 bp upstream of A from ATG	five_prime_utr	BonnMu0414831
Museq_F7_1	F7	Zm00001eb209160	4	248114944	248127186	Col_02	248124757	248124765	8	3	8043	12243	-	BonnMu-F7-1-F-0458	F-0458	11	Mu8|MuDR	248120845	3912 bp upstream of A from ATG	five_prime_utr	BonnMu0414831
Museq_F7_1	F7	Zm00001eb209160	4	248114944	248127186	Row_13	248125064	248125072	32	6	8043	12243	-	BonnMu-F7-1-F-0307	F-0307	38	other	248120845	4219 bp upstream of A from ATG	five_prime_utr	BonnMu0414834
Museq_F7_1	F7	Zm00001eb209160	4	248114944	248127186	Col_19	248125064	248125072	5	8	8043	12243	-	BonnMu-F7-1-F-0307	F-0307	13	Mu1	248120845	4219 bp upstream of A from ATG	five_prime_utr	BonnMu0414834
Museq_F7_2	F7	Zm00001eb209160	4	248114944	248127186	Row_12	248124414	248124422	24	8	8043	12243	-	BonnMu-F7-2-F-0844	F-0844	32	other	248120845	3569 bp upstream of A from ATG	intron	BonnMu0414822
Museq_F7_2	F7	Zm00001eb209160	4	248114944	248127186	Col_04	248124414	248124422	24	7	8043	12243	-	BonnMu-F7-2-F-0844	F-0844	31	other	248120845	3569 bp upstream of A from ATG	intron	BonnMu0414822
Museq_F7_2	F7	Zm00001eb209160	4	248114944	248127186	Row_23	248124422	248124430	8	12	8043	12243	-	BonnMu-F7-2-F-1117	F-1117	20	other	248120845	3577 bp upstream of A from ATG	intron	BonnMu0414823
Museq_F7_2	F7	Zm00001eb209160	4	248114944	248127186	Col_13	248124422	248124430	2	6	8043	12243	-	BonnMu-F7-2-F-1117	F-1117	8	other	248120845	3577 bp upstream of A from ATG	intron	BonnMu0414823
Museq_F7_2	F7	Zm00001eb209160	4	248114944	248127186	Row_01	248124426	248124434	19	6	8043	12243	-	BonnMu-F7-2-F-0594	F-0594	25	Mu1	248120845	3581 bp upstream of A from ATG	intron	BonnMu0414824
Museq_F7_2	F7	Zm00001eb209160	4	248114944	248127186	Col_18	248124426	248124434	51	7	8043	12243	-	BonnMu-F7-2-F-0594	F-0594	58	other	248120845	3581 bp upstream of A from ATG	intron	BonnMu0414824
Museq_F7_2	F7	Zm00001eb209160	4	248114944	248127186	Row_18	248124455	248124463	6	5	8043	12243	-	BonnMu-F7-2-F-1005	F-1005	11	other	248120845	3610 bp upstream of A from ATG	intron	BonnMu0414826
Museq_F7_2	F7	Zm00001eb209160	4	248114944	248127186	Col_21	248124455	248124463	3	5	8043	12243	-	BonnMu-F7-2-F-1005	F-1005	8	other	248120845	3610 bp upstream of A from ATG	intron	BonnMu0414826
Museq_F7_2	F7	Zm00001eb209160	4	248114944	248127186	Row_02	248124651	248124659	86	77	8043	12243	-	BonnMu-F7-2-F-0616	F-0616	163	other	248120845	3806 bp upstream of A from ATG	intron	BonnMu0414829
Museq_F7_2	F7	Zm00001eb209160	4	248114944	248127186	Col_16	248124651	248124659	30	28	8043	12243	-	BonnMu-F7-2-F-0616	F-0616	58	other	248120845	3806 bp upstream of A from ATG	intron	BonnMu0414829
Museq_F7_2	F7	Zm00001eb209160	4	248114944	248127186	Row_11	248124945	248124953	8	2	8043	12243	-	BonnMu-F7-2-F-0838	F-0838	10	other	248120845	4100 bp upstream of A from ATG	five_prime_utr	BonnMu0414833
Museq_F7_2	F7	Zm00001eb209160	4	248114944	248127186	Col_22	248124945	248124953	9	7	8043	12243	-	BonnMu-F7-2-F-0838	F-0838	16	other	248120845	4100 bp upstream of A from ATG	five_prime_utr	BonnMu0414833
Museq_F7_3	F7	Zm00001eb209160	4	248114944	248127186	Row_20	248124203	248124211	12	22	8043	12243	-	BonnMu-F7-3-F-1614	F-1614	34	other	248120845	3358 bp upstream of A from ATG	intron	BonnMu0414818
Museq_F7_3	F7	Zm00001eb209160	4	248114944	248127186	Col_06	248124203	248124211	7	23	8043	12243	-	BonnMu-F7-3-F-1614	F-1614	30	Mu8|MuDR	248120845	3358 bp upstream of A from ATG	intron	BonnMu0414818
Museq_F7_3	F7	Zm00001eb209160	4	248114944	248127186	Row_01	248124238	248124246	12	10	8043	12243	-	BonnMu-F7-3-F-1153	F-1153	22	other	248120845	3393 bp upstream of A from ATG	intron	BonnMu0414820
Museq_F7_3	F7	Zm00001eb209160	4	248114944	248127186	Col_01	248124238	248124246	3	3	8043	12243	-	BonnMu-F7-3-F-1153	F-1153	6	other	248120845	3393 bp upstream of A from ATG	intron	BonnMu0414820
Museq_F7_3	F7	Zm00001eb209160	4	248114944	248127186	Row_22	248124308	248124316	10	3	8043	12243	-	BonnMu-F7-3-F-1661	F-1661	13	Mu1	248120845	3463 bp upstream of A from ATG	intron	BonnMu0414821
Museq_F7_3	F7	Zm00001eb209160	4	248114944	248127186	Col_05	248124308	248124316	6	6	8043	12243	-	BonnMu-F7-3-F-1661	F-1661	12	other	248120845	3463 bp upstream of A from ATG	intron	BonnMu0414821
Museq_F7_3	F7	Zm00001eb209160	4	248114944	248127186	Row_02	248124418	248124426	5	4	8043	12243	-	BonnMu-F7-3-F-1197	F-1197	9	other	248120845	3573 bp upstream of A from ATG	intron	BonnMu0125120
Museq_F7_3	F7	Zm00001eb209160	4	248114944	248127186	Col_21	248124418	248124426	6	6	8043	12243	-	BonnMu-F7-3-F-1197	F-1197	12	Mu1	248120845	3573 bp upstream of A from ATG	intron	BonnMu0125120
Museq_F7_3	F7	Zm00001eb209160	4	248114944	248127186	Row_03	248124666	248124674	5	8	8043	12243	-	BonnMu-F7-3-F-1216	F-1216	13	other	248120845	3821 bp upstream of A from ATG	intron	BonnMu0414830
Museq_F7_3	F7	Zm00001eb209160	4	248114944	248127186	Col_16	248124666	248124674	5	12	8043	12243	-	BonnMu-F7-3-F-1216	F-1216	17	other	248120845	3821 bp upstream of A from ATG	intron	BonnMu0414830
Museq_F7_3	F7	Zm00001eb209160	4	248114944	248127186	Row_22	248124909	248124917	3	4	8043	12243	-	BonnMu-F7-3-F-1667	F-1667	7	other	248120845	4064 bp upstream of A from ATG	five_prime_utr	BonnMu0414832
Museq_F7_3	F7	Zm00001eb209160	4	248114944	248127186	Col_11	248124909	248124917	9	2	8043	12243	-	BonnMu-F7-3-F-1667	F-1667	11	other	248120845	4064 bp upstream of A from ATG	five_prime_utr	BonnMu0414832
Museq_F7_4	F7	Zm00001eb209160	4	248114944	248127186	Row_06	248114937	248114945	3	4	8043	12243	-	BonnMu-F7-4-F-1871	F-1871	7	Mu1	248120845	5900 bp downstream of A from ATG	unassigned	BonnMu0414804
Museq_F7_4	F7	Zm00001eb209160	4	248114944	248127186	Col_23	248114937	248114945	16	5	8043	12243	-	BonnMu-F7-4-F-1871	F-1871	21	Mu8|MuDR	248120845	5900 bp downstream of A from ATG	unassigned	BonnMu0414804
Museq_F7_4	F7	Zm00001eb209160	4	248114944	248127186	Row_02	248116657	248116665	4	7	8043	12243	-	BonnMu-F7-4-F-1765	F-1765	11	other	248120845	4180 bp downstream of A from ATG	putative close downstream enhancer	BonnMu0414805
Museq_F7_4	F7	Zm00001eb209160	4	248114944	248127186	Col_13	248116657	248116665	7	7	8043	12243	-	BonnMu-F7-4-F-1765	F-1765	14	other	248120845	4180 bp downstream of A from ATG	putative close downstream enhancer	BonnMu0414805
Museq_F7_4	F7	Zm00001eb209160	4	248114944	248127186	Row_02	248116981	248116989	27	6	8043	12243	-	BonnMu-F7-4-F-1757	F-1757	33	other	248120845	3856 bp downstream of A from ATG	putative close downstream enhancer	BonnMu0414809
Museq_F7_4	F7	Zm00001eb209160	4	248114944	248127186	Col_05	248116981	248116989	46	23	8043	12243	-	BonnMu-F7-4-F-1757	F-1757	69	other	248120845	3856 bp downstream of A from ATG	putative close downstream enhancer	BonnMu0414809
Museq_F7_4	F7	Zm00001eb209160	4	248114944	248127186	Row_10	248123964	248123972	6	10	8043	12243	-	BonnMu-F7-4-F-1952	F-1952	16	other	248120845	3119 bp upstream of A from ATG	intron	BonnMu0414812
Museq_F7_4	F7	Zm00001eb209160	4	248114944	248127186	Col_08	248123964	248123972	10	12	8043	12243	-	BonnMu-F7-4-F-1952	F-1952	22	Mu8|MuDR	248120845	3119 bp upstream of A from ATG	intron	BonnMu0414812
Museq_F7_4	F7	Zm00001eb209160	4	248114944	248127186	Row_15	248124137	248124145	8	11	8043	12243	-	BonnMu-F7-4-F-2068	F-2068	19	Mu1	248120845	3292 bp upstream of A from ATG	intron	BonnMu0414814
Museq_F7_4	F7	Zm00001eb209160	4	248114944	248127186	Col_04	248124137	248124145	4	17	8043	12243	-	BonnMu-F7-4-F-2068	F-2068	21	other	248120845	3292 bp upstream of A from ATG	intron	BonnMu0414814
Museq_F7_4	F7	Zm00001eb209160	4	248114944	248127186	Row_11	248124455	248124463	5	6	8043	12243	-	BonnMu-F7-4-F-1987	F-1987	11	Mu8|MuDR	248120845	3610 bp upstream of A from ATG	intron	BonnMu0414826
Museq_F7_4	F7	Zm00001eb209160	4	248114944	248127186	Col_19	248124455	248124463	3	9	8043	12243	-	BonnMu-F7-4-F-1987	F-1987	12	other	248120845	3610 bp upstream of A from ATG	intron	BonnMu0414826
Museq_F7_4	F7	Zm00001eb209160	4	248114944	248127186	Row_19	248124534	248124542	16	10	8043	12243	-	BonnMu-F7-4-F-2167	F-2167	26	Mu8|MuDR	248120845	3689 bp upstream of A from ATG	intron	BonnMu0414827
Museq_F7_4	F7	Zm00001eb209160	4	248114944	248127186	Col_07	248124534	248124542	3	5	8043	12243	-	BonnMu-F7-4-F-2167	F-2167	8	other	248120845	3689 bp upstream of A from ATG	intron	BonnMu0414827
Museq_F7_4	F7	Zm00001eb209160	4	248114944	248127186	Row_15	248124909	248124917	4	3	8043	12243	-	BonnMu-F7-4-F-2070	F-2070	7	other	248120845	4064 bp upstream of A from ATG	five_prime_utr	BonnMu0414832
Museq_F7_4	F7	Zm00001eb209160	4	248114944	248127186	Col_06	248124909	248124917	17	6	8043	12243	-	BonnMu-F7-4-F-2070	F-2070	23	other	248120845	4064 bp upstream of A from ATG	five_prime_utr	BonnMu0414832
Museq_1	B73	Zm00001eb209170	4	248123268	248131641	Row_08	248124418	248124426	20	4	4174	8374	-	BonnMu-1-A-0184	A-0184	24	Mu8|MuDR	248129264	4838 bp downstream of A from ATG	putative close downstream enhancer	BonnMu0125120
Museq_1	B73	Zm00001eb209170	4	248123268	248131641	Col_16	248124418	248124426	12	8	4174	8374	-	BonnMu-1-A-0184	A-0184	20	Mu8|MuDR	248129264	4838 bp downstream of A from ATG	putative close downstream enhancer	BonnMu0125120
Museq_1	B73	Zm00001eb209170	4	248123268	248131641	Row_06	248124419	248124427	8	7	4174	8374	-	BonnMu-1-A-0132	A-0132	15	other	248129264	4837 bp downstream of A from ATG	putative close downstream enhancer	BonnMu0125118
Museq_1	B73	Zm00001eb209170	4	248123268	248131641	Col_12	248124419	248124427	53	34	4174	8374	-	BonnMu-1-A-0132	A-0132	87	Mu8|MuDR	248129264	4837 bp downstream of A from ATG	putative close downstream enhancer	BonnMu0125118
Museq_1	B73	Zm00001eb209170	4	248123268	248131641	Row_05	248124471	248124479	19	19	4174	8374	-	BonnMu-1-A-0120	A-0120	38	other	248129264	4785 bp downstream of A from ATG	putative close downstream enhancer	BonnMu0125117
Museq_1	B73	Zm00001eb209170	4	248123268	248131641	Col_24	248124471	248124479	24	17	4174	8374	-	BonnMu-1-A-0120	A-0120	41	other	248129264	4785 bp downstream of A from ATG	putative close downstream enhancer	BonnMu0125117
Museq_1	B73	Zm00001eb209170	4	248123268	248131641	Row_11	248124532	248124540	4	9	4174	8374	-	BonnMu-1-A-0261	A-0261	13	other	248129264	4724 bp downstream of A from ATG	putative close downstream enhancer	BonnMu0125121
Museq_1	B73	Zm00001eb209170	4	248123268	248131641	Col_21	248124532	248124540	4	3	4174	8374	-	BonnMu-1-A-0261	A-0261	7	other	248129264	4724 bp downstream of A from ATG	putative close downstream enhancer	BonnMu0125121
Museq_1	B73	Zm00001eb209170	4	248123268	248131641	Row_07	248124644	248124652	10	11	4174	8374	-	BonnMu-1-A-0146	A-0146	21	Mu8|MuDR	248129264	4612 bp downstream of A from ATG	putative close downstream enhancer	BonnMu0125119
Museq_1	B73	Zm00001eb209170	4	248123268	248131641	Col_02	248124644	248124652	13	4	4174	8374	-	BonnMu-1-A-0146	A-0146	17	other	248129264	4612 bp downstream of A from ATG	putative close downstream enhancer	BonnMu0125119
Museq_1	B73	Zm00001eb209170	4	248123268	248131641	Row_16	248124650	248124658	3	12	4174	8374	-	BonnMu-1-A-0372	A-0372	15	other	248129264	4606 bp downstream of A from ATG	putative close downstream enhancer	BonnMu0125122
Museq_1	B73	Zm00001eb209170	4	248123268	248131641	Col_12	248124650	248124658	8	2	4174	8374	-	BonnMu-1-A-0372	A-0372	10	Mu1	248129264	4606 bp downstream of A from ATG	putative close downstream enhancer	BonnMu0125122
Museq_1	B73	Zm00001eb209170	4	248123268	248131641	Row_19	248125788	248125796	3	3	4174	8374	-	BonnMu-1-A-0443	A-0443	6	other	248129264	3468 bp downstream of A from ATG	exon	BonnMu0125159
Museq_1	B73	Zm00001eb209170	4	248123268	248131641	Col_11	248125788	248125796	3	8	4174	8374	-	BonnMu-1-A-0443	A-0443	11	other	248129264	3468 bp downstream of A from ATG	exon	BonnMu0125159
Museq_1	B73	Zm00001eb209170	4	248123268	248131641	Row_20	248128089	248128097	14	10	4174	8374	-	BonnMu-1-A-0480	A-0480	24	other	248129264	1167 bp downstream of A from ATG	exon	BonnMu0125160
Museq_1	B73	Zm00001eb209170	4	248123268	248131641	Col_24	248128089	248128097	14	9	4174	8374	-	BonnMu-1-A-0480	A-0480	23	other	248129264	1167 bp downstream of A from ATG	exon	BonnMu0125160
Museq_1	B73	Zm00001eb209170	4	248123268	248131641	Row_12	248128213	248128221	10	2	4174	8374	-	BonnMu-1-A-0272	A-0272	12	other	248129264	1043 bp downstream of A from ATG	exon	BonnMu0125158
Museq_1	B73	Zm00001eb209170	4	248123268	248131641	Col_08	248128213	248128221	4	2	4174	8374	-	BonnMu-1-A-0272	A-0272	6	other	248129264	1043 bp downstream of A from ATG	exon	BonnMu0125158
Museq_2	B73	Zm00001eb209170	4	248123268	248131641	Row_08	248124419	248124427	6	8	4174	8374	-	BonnMu-2-A-0761	A-0761	14	Mu8|MuDR	248129264	4837 bp downstream of A from ATG	putative close downstream enhancer	BonnMu0125118
Museq_2	B73	Zm00001eb209170	4	248123268	248131641	Col_17	248124419	248124427	7	5	4174	8374	-	BonnMu-2-A-0761	A-0761	12	other	248129264	4837 bp downstream of A from ATG	putative close downstream enhancer	BonnMu0125118
Museq_2	B73	Zm00001eb209170	4	248123268	248131641	Row_09	248124624	248124632	37	26	4174	8374	-	BonnMu-2-A-0770	A-0770	63	other	248129264	4632 bp downstream of A from ATG	putative close downstream enhancer	BonnMu0125123
Museq_2	B73	Zm00001eb209170	4	248123268	248131641	Col_02	248124624	248124632	26	26	4174	8374	-	BonnMu-2-A-0770	A-0770	52	other	248129264	4632 bp downstream of A from ATG	putative close downstream enhancer	BonnMu0125123
Museq_2	B73	Zm00001eb209170	4	248123268	248131641	Row_24	248124681	248124689	17	9	4174	8374	-	BonnMu-2-A-1145	A-1145	26	Mu1	248129264	4575 bp downstream of A from ATG	putative close downstream enhancer	BonnMu0125125
Museq_2	B73	Zm00001eb209170	4	248123268	248131641	Col_17	248124681	248124689	4	6	4174	8374	-	BonnMu-2-A-1145	A-1145	10	Mu8|MuDR	248129264	4575 bp downstream of A from ATG	putative close downstream enhancer	BonnMu0125125
Museq_2	B73	Zm00001eb209170	4	248123268	248131641	Row_23	248124977	248124985	9	22	4174	8374	-	BonnMu-2-A-1118	A-1118	31	other	248129264	4279 bp downstream of A from ATG	putative close downstream enhancer	BonnMu0125124
Museq_2	B73	Zm00001eb209170	4	248123268	248131641	Col_14	248124977	248124985	14	35	4174	8374	-	BonnMu-2-A-1118	A-1118	49	other	248129264	4279 bp downstream of A from ATG	putative close downstream enhancer	BonnMu0125124
Museq_2	B73	Zm00001eb209170	4	248123268	248131641	Row_05	248128371	248128379	10	8	4174	8374	-	BonnMu-2-A-0677	A-0677	18	other	248129264	885 bp downstream of A from ATG	intron	BonnMu0125162
Museq_2	B73	Zm00001eb209170	4	248123268	248131641	Col_05	248128371	248128379	17	21	4174	8374	-	BonnMu-2-A-0677	A-0677	38	other	248129264	885 bp downstream of A from ATG	intron	BonnMu0125162
Museq_2	B73	Zm00001eb209170	4	248123268	248131641	Row_07	248129339	248129347	5	4	4174	8374	-	BonnMu-2-A-0734	A-0734	9	other	248129264	75 bp upstream of A from ATG	five_prime_utr	BonnMu0125163
Museq_2	B73	Zm00001eb209170	4	248123268	248131641	Col_14	248129339	248129347	4	4	4174	8374	-	BonnMu-2-A-0734	A-0734	8	other	248129264	75 bp upstream of A from ATG	five_prime_utr	BonnMu0125163
Museq_2	B73	Zm00001eb209170	4	248123268	248131641	Row_03	248129415	248129423	38	17	4174	8374	-	BonnMu-2-A-0641	A-0641	55	other	248129264	151 bp upstream of A from ATG	five_prime_utr	BonnMu0125161
Museq_2	B73	Zm00001eb209170	4	248123268	248131641	Col_17	248129415	248129423	42	19	4174	8374	-	BonnMu-2-A-0641	A-0641	61	other	248129264	151 bp upstream of A from ATG	five_prime_utr	BonnMu0125161
Museq_3	Co125	Zm00001eb209170	4	248123268	248131641	Row_17	248124170	248124178	35	50	4174	8374	-	BonnMu-3-E-0405	E-0405	85	Mu1	248129264	5086 bp downstream of A from ATG	putative close downstream enhancer	BonnMu0125126
Museq_3	Co125	Zm00001eb209170	4	248123268	248131641	Col_21	248124170	248124178	8	6	4174	8374	-	BonnMu-3-E-0405	E-0405	14	other	248129264	5086 bp downstream of A from ATG	putative close downstream enhancer	BonnMu0125126
Museq_4	B73	Zm00001eb209170	4	248123268	248131641	Row_15	248124133	248124141	9	12	4174	8374	-	BonnMu-4-A-1511	A-1511	21	other	248129264	5123 bp downstream of A from ATG	putative close downstream enhancer	BonnMu0125128
Museq_4	B73	Zm00001eb209170	4	248123268	248131641	Col_23	248124133	248124141	2	2	4174	8374	-	BonnMu-4-A-1511	A-1511	4	Mu8|MuDR	248129264	5123 bp downstream of A from ATG	putative close downstream enhancer	BonnMu0125128
Museq_4	B73	Zm00001eb209170	4	248123268	248131641	Row_06	248124617	248124625	19	23	4174	8374	-	BonnMu-4-A-1275	A-1275	42	other	248129264	4639 bp downstream of A from ATG	putative close downstream enhancer	BonnMu0125127
Museq_4	B73	Zm00001eb209170	4	248123268	248131641	Col_03	248124617	248124625	12	2	4174	8374	-	BonnMu-4-A-1275	A-1275	14	other	248129264	4639 bp downstream of A from ATG	putative close downstream enhancer	BonnMu0125127
Museq_4	B73	Zm00001eb209170	4	248123268	248131641	Row_13	248124624	248124632	16	11	4174	8374	-	BonnMu-4-A-1453	A-1453	27	other	248129264	4632 bp downstream of A from ATG	putative close downstream enhancer	BonnMu0125123
Museq_4	B73	Zm00001eb209170	4	248123268	248131641	Col_13	248124624	248124632	10	16	4174	8374	-	BonnMu-4-A-1453	A-1453	26	Mu8|MuDR	248129264	4632 bp downstream of A from ATG	putative close downstream enhancer	BonnMu0125123
Museq_4	B73	Zm00001eb209170	4	248123268	248131641	Row_24	248129436	248129444	3	2	4174	8374	-	BonnMu-4-B-0067	B-0067	5	other	248129264	172 bp upstream of A from ATG	five_prime_utr	BonnMu0125165
Museq_4	B73	Zm00001eb209170	4	248123268	248131641	Col_18	248129436	248129444	11	10	4174	8374	-	BonnMu-4-B-0067	B-0067	21	other	248129264	172 bp upstream of A from ATG	five_prime_utr	BonnMu0125165
Museq_4	B73	Zm00001eb209170	4	248123268	248131641	Row_24	248129515	248129523	2	6	4174	8374	-	BonnMu-4-B-0065	B-0065	8	Mu8|MuDR	248129264	251 bp upstream of A from ATG	five_prime_utr	BonnMu0125164
Museq_4	B73	Zm00001eb209170	4	248123268	248131641	Col_16	248129515	248129523	4	6	4174	8374	-	BonnMu-4-B-0065	B-0065	10	other	248129264	251 bp upstream of A from ATG	five_prime_utr	BonnMu0125164
Museq_5	B73	Zm00001eb209170	4	248123268	248131641	Row_15	248124320	248124328	9	5	4174	8374	-	BonnMu-5-B-0427	B-0427	14	Mu1	248129264	4936 bp downstream of A from ATG	putative close downstream enhancer	BonnMu0125131
Museq_5	B73	Zm00001eb209170	4	248123268	248131641	Col_18	248124320	248124328	3	2	4174	8374	-	BonnMu-5-B-0427	B-0427	5	other	248129264	4936 bp downstream of A from ATG	putative close downstream enhancer	BonnMu0125131
Museq_5	B73	Zm00001eb209170	4	248123268	248131641	Row_21	248124447	248124455	3	8	4174	8374	-	BonnMu-5-B-0556	B-0556	11	Mu8|MuDR	248129264	4809 bp downstream of A from ATG	putative close downstream enhancer	BonnMu0125132
Museq_5	B73	Zm00001eb209170	4	248123268	248131641	Col_03	248124447	248124455	5	2	4174	8374	-	BonnMu-5-B-0556	B-0556	7	other	248129264	4809 bp downstream of A from ATG	putative close downstream enhancer	BonnMu0125132
Museq_5	B73	Zm00001eb209170	4	248123268	248131641	Row_14	248124976	248124984	7	15	4174	8374	-	BonnMu-5-B-0405	B-0405	22	Mu8|MuDR	248129264	4280 bp downstream of A from ATG	putative close downstream enhancer	BonnMu0125130
Museq_5	B73	Zm00001eb209170	4	248123268	248131641	Col_20	248124976	248124984	7	8	4174	8374	-	BonnMu-5-B-0405	B-0405	15	other	248129264	4280 bp downstream of A from ATG	putative close downstream enhancer	BonnMu0125130
Museq_5	B73	Zm00001eb209170	4	248123268	248131641	Row_14	248125011	248125019	4	3	4174	8374	-	BonnMu-5-B-0402	B-0402	7	Mu1	248129264	4245 bp downstream of A from ATG	putative close downstream enhancer	BonnMu0125129
Museq_5	B73	Zm00001eb209170	4	248123268	248131641	Col_17	248125011	248125019	2	2	4174	8374	-	BonnMu-5-B-0402	B-0402	4	other	248129264	4245 bp downstream of A from ATG	putative close downstream enhancer	BonnMu0125129
Museq_5	B73	Zm00001eb209170	4	248123268	248131641	Row_21	248128509	248128517	9	3	4174	8374	-	BonnMu-5-B-0574	B-0574	12	Mu8|MuDR	248129264	747 bp downstream of A from ATG	intron	BonnMu0125167
Museq_5	B73	Zm00001eb209170	4	248123268	248131641	Col_21	248128509	248128517	7	3	4174	8374	-	BonnMu-5-B-0574	B-0574	10	other	248129264	747 bp downstream of A from ATG	intron	BonnMu0125167
Museq_5	B73	Zm00001eb209170	4	248123268	248131641	Row_01	248129431	248129439	4	2	4174	8374	-	BonnMu-5-B-0076	B-0076	6	other	248129264	167 bp upstream of A from ATG	five_prime_utr	BonnMu0125166
Museq_5	B73	Zm00001eb209170	4	248123268	248131641	Col_03	248129431	248129439	2	4	4174	8374	-	BonnMu-5-B-0076	B-0076	6	other	248129264	167 bp upstream of A from ATG	five_prime_utr	BonnMu0125166
Museq_6	B73	Zm00001eb209170	4	248123268	248131641	Row_16	248123989	248123997	3	3	4174	8374	-	BonnMu-6-C-0110	C-0110	6	Mu8|MuDR	248129264	5267 bp downstream of A from ATG	putative close downstream enhancer	BonnMu0125134
Museq_6	B73	Zm00001eb209170	4	248123268	248131641	Col_22	248123989	248123997	6	8	4174	8374	-	BonnMu-6-C-0110	C-0110	14	other	248129264	5267 bp downstream of A from ATG	putative close downstream enhancer	BonnMu0125134
Museq_6	B73	Zm00001eb209170	4	248123268	248131641	Row_16	248124415	248124423	6	3	4174	8374	-	BonnMu-6-C-0107	C-0107	9	other	248129264	4841 bp downstream of A from ATG	putative close downstream enhancer	BonnMu0125133
Museq_6	B73	Zm00001eb209170	4	248123268	248131641	Col_19	248124415	248124423	8	6	4174	8374	-	BonnMu-6-C-0107	C-0107	14	Mu8|MuDR	248129264	4841 bp downstream of A from ATG	putative close downstream enhancer	BonnMu0125133
Museq_6	B73	Zm00001eb209170	4	248123268	248131641	Row_06	248124471	248124479	2	16	4174	8374	-	BonnMu-6-B-0776	B-0776	18	other	248129264	4785 bp downstream of A from ATG	putative close downstream enhancer	BonnMu0125117
Museq_6	B73	Zm00001eb209170	4	248123268	248131641	Col_06	248124471	248124479	10	6	4174	8374	-	BonnMu-6-B-0776	B-0776	16	Mu1	248129264	4785 bp downstream of A from ATG	putative close downstream enhancer	BonnMu0125117
Museq_6	B73	Zm00001eb209170	4	248123268	248131641	Row_09	248124976	248124984	2	3	4174	8374	-	BonnMu-6-B-0850	B-0850	5	other	248129264	4280 bp downstream of A from ATG	putative close downstream enhancer	BonnMu0125130
Museq_6	B73	Zm00001eb209170	4	248123268	248131641	Col_08	248124976	248124984	5	3	4174	8374	-	BonnMu-6-B-0850	B-0850	8	Mu8|MuDR	248129264	4280 bp downstream of A from ATG	putative close downstream enhancer	BonnMu0125130
Museq_6	B73	Zm00001eb209170	4	248123268	248131641	Row_15	248125011	248125019	17	45	4174	8374	-	BonnMu-6-C-0069	C-0069	62	Mu1	248129264	4245 bp downstream of A from ATG	putative close downstream enhancer	BonnMu0125129
Museq_6	B73	Zm00001eb209170	4	248123268	248131641	Col_05	248125011	248125019	19	28	4174	8374	-	BonnMu-6-C-0069	C-0069	47	other	248129264	4245 bp downstream of A from ATG	putative close downstream enhancer	BonnMu0125129
Museq_6	B73	Zm00001eb209170	4	248123268	248131641	Row_23	248125018	248125026	2	2	4174	8374	-	BonnMu-6-C-0262	C-0262	4	other	248129264	4238 bp downstream of A from ATG	putative close downstream enhancer	BonnMu0125136
Museq_6	B73	Zm00001eb209170	4	248123268	248131641	Col_06	248125018	248125026	8	3	4174	8374	-	BonnMu-6-C-0262	C-0262	11	other	248129264	4238 bp downstream of A from ATG	putative close downstream enhancer	BonnMu0125136
Museq_6	B73	Zm00001eb209170	4	248123268	248131641	Row_23	248125066	248125074	4	4	4174	8374	-	BonnMu-6-C-0259	C-0259	8	other	248129264	4190 bp downstream of A from ATG	putative close downstream enhancer	BonnMu0125135
Museq_6	B73	Zm00001eb209170	4	248123268	248131641	Col_03	248125066	248125074	10	3	4174	8374	-	BonnMu-6-C-0259	C-0259	13	other	248129264	4190 bp downstream of A from ATG	putative close downstream enhancer	BonnMu0125135
Museq_6	B73	Zm00001eb209170	4	248123268	248131641	Row_17	248129416	248129424	36	4	4174	8374	-	BonnMu-6-C-0132	C-0132	40	Mu8|MuDR	248129264	152 bp upstream of A from ATG	five_prime_utr	BonnMu0125168
Museq_6	B73	Zm00001eb209170	4	248123268	248131641	Col_20	248129416	248129424	44	6	4174	8374	-	BonnMu-6-C-0132	C-0132	50	other	248129264	152 bp upstream of A from ATG	five_prime_utr	BonnMu0125168
Museq_7	B73	Zm00001eb209170	4	248123268	248131641	Row_13	248124019	248124027	28	51	4174	8374	-	BonnMu-7-C-0598	C-0598	79	Mu8	248129264	5237 bp downstream of A from ATG	putative close downstream enhancer	BonnMu0125138
Museq_7	B73	Zm00001eb209170	4	248123268	248131641	Col_06	248124019	248124027	20	22	4174	8374	-	BonnMu-7-C-0598	C-0598	42	Mu8	248129264	5237 bp downstream of A from ATG	putative close downstream enhancer	BonnMu0125138
Museq_7	B73	Zm00001eb209170	4	248123268	248131641	Row_13	248124187	248124195	53	9	4174	8374	-	BonnMu-7-C-0596	C-0596	62	other	248129264	5069 bp downstream of A from ATG	putative close downstream enhancer	BonnMu0125137
Museq_7	B73	Zm00001eb209170	4	248123268	248131641	Col_04	248124187	248124195	29	9	4174	8374	-	BonnMu-7-C-0596	C-0596	38	other	248129264	5069 bp downstream of A from ATG	putative close downstream enhancer	BonnMu0125137
Museq_7	B73	Zm00001eb209170	4	248123268	248131641	Row_22	248124189	248124197	7	15	4174	8374	-	BonnMu-7-D-0017	D-0017	22	Mu1	248129264	5067 bp downstream of A from ATG	putative close downstream enhancer	BonnMu0125139
Museq_7	B73	Zm00001eb209170	4	248123268	248131641	Col_12	248124189	248124197	7	3	4174	8374	-	BonnMu-7-D-0017	D-0017	10	other	248129264	5067 bp downstream of A from ATG	putative close downstream enhancer	BonnMu0125139
Museq_7	B73	Zm00001eb209170	4	248123268	248131641	Row_03	248129436	248129444	5	3	4174	8374	-	BonnMu-7-C-0361	C-0361	8	other	248129264	172 bp upstream of A from ATG	five_prime_utr	BonnMu0125165
Museq_7	B73	Zm00001eb209170	4	248123268	248131641	Col_09	248129436	248129444	14	4	4174	8374	-	BonnMu-7-C-0361	C-0361	18	other	248129264	172 bp upstream of A from ATG	five_prime_utr	BonnMu0125165
Museq_7	B73	Zm00001eb209170	4	248123268	248131641	Row_17	248129475	248129483	5	2	4174	8374	-	BonnMu-7-C-0695	C-0695	7	other	248129264	211 bp upstream of A from ATG	five_prime_utr	BonnMu0125169
Museq_7	B73	Zm00001eb209170	4	248123268	248131641	Col_07	248129475	248129483	14	3	4174	8374	-	BonnMu-7-C-0695	C-0695	17	other	248129264	211 bp upstream of A from ATG	five_prime_utr	BonnMu0125169
Museq_8	B73	Zm00001eb209170	4	248123268	248131641	Row_03	248124133	248124141	2	6	4174	8374	-	BonnMu-8-D-0138	D-0138	8	other	248129264	5123 bp downstream of A from ATG	putative close downstream enhancer	BonnMu0125128
Museq_8	B73	Zm00001eb209170	4	248123268	248131641	Col_13	248124133	248124141	7	9	4174	8374	-	BonnMu-8-D-0138	D-0138	16	Mu8|MuDR	248129264	5123 bp downstream of A from ATG	putative close downstream enhancer	BonnMu0125128
Museq_8	B73	Zm00001eb209170	4	248123268	248131641	Row_07	248124189	248124197	5	2	4174	8374	-	BonnMu-8-D-0227	D-0227	7	other	248129264	5067 bp downstream of A from ATG	putative close downstream enhancer	BonnMu0125139
Museq_8	B73	Zm00001eb209170	4	248123268	248131641	Col_06	248124189	248124197	11	19	4174	8374	-	BonnMu-8-D-0227	D-0227	30	other	248129264	5067 bp downstream of A from ATG	putative close downstream enhancer	BonnMu0125139
Museq_8	B73	Zm00001eb209170	4	248123268	248131641	Row_14	248124194	248124202	9	8	4174	8374	-	BonnMu-8-D-0398	D-0398	17	other	248129264	5062 bp downstream of A from ATG	putative close downstream enhancer	BonnMu0414816
Museq_8	B73	Zm00001eb209170	4	248123268	248131641	Col_09	248124194	248124202	12	16	4174	8374	-	BonnMu-8-D-0398	D-0398	28	Mu1	248129264	5062 bp downstream of A from ATG	putative close downstream enhancer	BonnMu0414816
Museq_8	B73	Zm00001eb209170	4	248123268	248131641	Row_11	248124203	248124211	4	2	4174	8374	-	BonnMu-8-D-0339	D-0339	6	other	248129264	5053 bp downstream of A from ATG	putative close downstream enhancer	BonnMu0414818
Museq_8	B73	Zm00001eb209170	4	248123268	248131641	Col_22	248124203	248124211	10	3	4174	8374	-	BonnMu-8-D-0339	D-0339	13	other	248129264	5053 bp downstream of A from ATG	putative close downstream enhancer	BonnMu0414818
Museq_8	B73	Zm00001eb209170	4	248123268	248131641	Row_20	248124557	248124565	19	17	4174	8374	-	BonnMu-8-D-0545	D-0545	36	other	248129264	4699 bp downstream of A from ATG	putative close downstream enhancer	BonnMu0414828
Museq_8	B73	Zm00001eb209170	4	248123268	248131641	Col_12	248124557	248124565	13	9	4174	8374	-	BonnMu-8-D-0545	D-0545	22	Mu8|MuDR	248129264	4699 bp downstream of A from ATG	putative close downstream enhancer	BonnMu0414828
Museq_8	B73	Zm00001eb209170	4	248123268	248131641	Row_21	248124909	248124917	18	7	4174	8374	-	BonnMu-8-D-0558	D-0558	25	other	248129264	4347 bp downstream of A from ATG	putative close downstream enhancer	BonnMu0414832
Museq_8	B73	Zm00001eb209170	4	248123268	248131641	Col_01	248124909	248124917	24	7	4174	8374	-	BonnMu-8-D-0558	D-0558	31	Mu8|MuDR	248129264	4347 bp downstream of A from ATG	putative close downstream enhancer	BonnMu0414832
Museq_8	B73	Zm00001eb209170	4	248123268	248131641	Row_11	248125011	248125019	8	4	4174	8374	-	BonnMu-8-D-0338	D-0338	12	other	248129264	4245 bp downstream of A from ATG	putative close downstream enhancer	BonnMu0125129
Museq_8	B73	Zm00001eb209170	4	248123268	248131641	Col_21	248125011	248125019	8	4	4174	8374	-	BonnMu-8-D-0338	D-0338	12	other	248129264	4245 bp downstream of A from ATG	putative close downstream enhancer	BonnMu0125129
Museq_DK105_EP1_1	DK105	Zm00001eb209170	4	248123268	248131641	Row_19	248124129	248124137	4	3	4174	8374	-	BonnMu-9-G-0437	G-0437	7	other	248129264	5127 bp downstream of A from ATG	putative close downstream enhancer	BonnMu0414813
Museq_DK105_EP1_1	DK105	Zm00001eb209170	4	248123268	248131641	Col_05	248124129	248124137	14	13	4174	8374	-	BonnMu-9-G-0437	G-0437	27	other	248129264	5127 bp downstream of A from ATG	putative close downstream enhancer	BonnMu0414813
Museq_DK105_EP1_1	DK105	Zm00001eb209170	4	248123268	248131641	Row_07	248128643	248128651	7	11	4174	8374	-	BonnMu-9-G-0153	G-0153	18	other	248129264	613 bp downstream of A from ATG	intron	BonnMu0414837
Museq_DK105_EP1_1	DK105	Zm00001eb209170	4	248123268	248131641	Col_09	248128643	248128651	6	3	4174	8374	-	BonnMu-9-G-0153	G-0153	9	other	248129264	613 bp downstream of A from ATG	intron	BonnMu0414837
Museq_DK105_EP1_1	DK105	Zm00001eb209170	4	248123268	248131641	Row_19	248129427	248129435	2	3	4174	8374	-	BonnMu-9-G-0453	G-0453	5	other	248129264	163 bp upstream of A from ATG	five_prime_utr	BonnMu0414841
Museq_DK105_EP1_1	DK105	Zm00001eb209170	4	248123268	248131641	Col_21	248129427	248129435	3	3	4174	8374	-	BonnMu-9-G-0453	G-0453	6	Mu8|MuDR	248129264	163 bp upstream of A from ATG	five_prime_utr	BonnMu0414841
Museq_DK105_EP1_1	DK105	Zm00001eb209170	4	248123268	248131641	Row_19	248129436	248129444	2	23	4174	8374	-	BonnMu-9-G-0453	G-0453	25	other	248129264	172 bp upstream of A from ATG	five_prime_utr	BonnMu0125165
Museq_DK105_EP1_1	DK105	Zm00001eb209170	4	248123268	248131641	Col_21	248129436	248129444	2	23	4174	8374	-	BonnMu-9-G-0453	G-0453	25	other	248129264	172 bp upstream of A from ATG	five_prime_utr	BonnMu0125165
Museq_EP1_2	EP1	Zm00001eb209170	4	248123268	248131641	Row_06	248124141	248124149	11	4	4174	8374	-	BonnMu-10-H-0244	H-0244	15	Mu1	248129264	5115 bp downstream of A from ATG	putative close downstream enhancer	BonnMu0414815
Museq_EP1_2	EP1	Zm00001eb209170	4	248123268	248131641	Col_10	248124141	248124149	9	2	4174	8374	-	BonnMu-10-H-0244	H-0244	11	other	248129264	5115 bp downstream of A from ATG	putative close downstream enhancer	BonnMu0414815
Museq_EP1_2	EP1	Zm00001eb209170	4	248123268	248131641	Row_02	248124227	248124235	5	8	4174	8374	-	BonnMu-10-H-0162	H-0162	13	other	248129264	5029 bp downstream of A from ATG	putative close downstream enhancer	BonnMu0414819
Museq_EP1_2	EP1	Zm00001eb209170	4	248123268	248131641	Col_24	248124227	248124235	3	2	4174	8374	-	BonnMu-10-H-0162	H-0162	5	Mu8|MuDR	248129264	5029 bp downstream of A from ATG	putative close downstream enhancer	BonnMu0414819
Museq_EP1_2	EP1	Zm00001eb209170	4	248123268	248131641	Row_09	248124454	248124462	11	14	4174	8374	-	BonnMu-10-H-0311	H-0311	25	Mu8|MuDR	248129264	4802 bp downstream of A from ATG	putative close downstream enhancer	BonnMu0414825
Museq_EP1_2	EP1	Zm00001eb209170	4	248123268	248131641	Col_05	248124454	248124462	8	4	4174	8374	-	BonnMu-10-H-0311	H-0311	12	other	248129264	4802 bp downstream of A from ATG	putative close downstream enhancer	BonnMu0414825
Museq_EP1_2	EP1	Zm00001eb209170	4	248123268	248131641	Row_20	248128100	248128108	14	4	4174	8374	-	BonnMu-10-H-0580	H-0580	18	Mu8|MuDR	248129264	1156 bp downstream of A from ATG	exon	BonnMu0414835
Museq_EP1_2	EP1	Zm00001eb209170	4	248123268	248131641	Col_10	248128100	248128108	13	10	4174	8374	-	BonnMu-10-H-0580	H-0580	23	other	248129264	1156 bp downstream of A from ATG	exon	BonnMu0414835
Museq_EP1_2	EP1	Zm00001eb209170	4	248123268	248131641	Row_15	248129362	248129370	6	37	4174	8374	-	BonnMu-10-H-0472	H-0472	43	other	248129264	98 bp upstream of A from ATG	five_prime_utr	BonnMu0414840
Museq_EP1_2	EP1	Zm00001eb209170	4	248123268	248131641	Col_22	248129362	248129370	5	10	4174	8374	-	BonnMu-10-H-0472	H-0472	15	Mu8|MuDR	248129264	98 bp upstream of A from ATG	five_prime_utr	BonnMu0414840
Museq_EP1_2	EP1	Zm00001eb209170	4	248123268	248131641	Row_06	248129431	248129439	14	6	4174	8374	-	BonnMu-10-H-0253	H-0253	20	Mu1	248129264	167 bp upstream of A from ATG	five_prime_utr	BonnMu0125166
Museq_EP1_2	EP1	Zm00001eb209170	4	248123268	248131641	Col_19	248129431	248129439	35	24	4174	8374	-	BonnMu-10-H-0253	H-0253	59	Mu1	248129264	167 bp upstream of A from ATG	five_prime_utr	BonnMu0125166
Museq_EP1_2	EP1	Zm00001eb209170	4	248123268	248131641	Row_17	248129507	248129515	6	3	4174	8374	-	BonnMu-10-H-0506	H-0506	9	other	248129264	243 bp upstream of A from ATG	five_prime_utr	BonnMu0414843
Museq_EP1_2	EP1	Zm00001eb209170	4	248123268	248131641	Col_08	248129507	248129515	5	5	4174	8374	-	BonnMu-10-H-0506	H-0506	10	other	248129264	243 bp upstream of A from ATG	five_prime_utr	BonnMu0414843
Museq_EP1_2	EP1	Zm00001eb209170	4	248123268	248131641	Row_03	248129512	248129520	24	8	4174	8374	-	BonnMu-10-H-0165	H-0165	32	Mu1	248129264	248 bp upstream of A from ATG	five_prime_utr	BonnMu0414844
Museq_EP1_2	EP1	Zm00001eb209170	4	248123268	248131641	Col_03	248129512	248129520	33	4	4174	8374	-	BonnMu-10-H-0165	H-0165	37	Mu1	248129264	248 bp upstream of A from ATG	five_prime_utr	BonnMu0414844
Museq_F7_1	F7	Zm00001eb209170	4	248123268	248131641	Row_10	248124133	248124141	2	6	4174	8374	-	BonnMu-F7-1-F-0223	F-0223	8	other	248129264	5123 bp downstream of A from ATG	putative close downstream enhancer	BonnMu0125128
Museq_F7_1	F7	Zm00001eb209170	4	248123268	248131641	Col_07	248124133	248124141	5	3	4174	8374	-	BonnMu-F7-1-F-0223	F-0223	8	other	248129264	5123 bp downstream of A from ATG	putative close downstream enhancer	BonnMu0125128
Museq_F7_1	F7	Zm00001eb209170	4	248123268	248131641	Row_05	248124201	248124209	13	13	4174	8374	-	BonnMu-F7-1-F-0116	F-0116	26	Mu8|MuDR	248129264	5055 bp downstream of A from ATG	putative close downstream enhancer	BonnMu0414817
Museq_F7_1	F7	Zm00001eb209170	4	248123268	248131641	Col_20	248124201	248124209	13	9	4174	8374	-	BonnMu-F7-1-F-0116	F-0116	22	Mu1	248129264	5055 bp downstream of A from ATG	putative close downstream enhancer	BonnMu0414817
Museq_F7_1	F7	Zm00001eb209170	4	248123268	248131641	Row_20	248124757	248124765	5	2	4174	8374	-	BonnMu-F7-1-F-0458	F-0458	7	other	248129264	4499 bp downstream of A from ATG	putative close downstream enhancer	BonnMu0414831
Museq_F7_1	F7	Zm00001eb209170	4	248123268	248131641	Col_02	248124757	248124765	8	3	4174	8374	-	BonnMu-F7-1-F-0458	F-0458	11	Mu8|MuDR	248129264	4499 bp downstream of A from ATG	putative close downstream enhancer	BonnMu0414831
Museq_F7_1	F7	Zm00001eb209170	4	248123268	248131641	Row_13	248125064	248125072	32	6	4174	8374	-	BonnMu-F7-1-F-0307	F-0307	38	other	248129264	4192 bp downstream of A from ATG	putative close downstream enhancer	BonnMu0414834
Museq_F7_1	F7	Zm00001eb209170	4	248123268	248131641	Col_19	248125064	248125072	5	8	4174	8374	-	BonnMu-F7-1-F-0307	F-0307	13	Mu1	248129264	4192 bp downstream of A from ATG	putative close downstream enhancer	BonnMu0414834
Museq_F7_1	F7	Zm00001eb209170	4	248123268	248131641	Row_08	248129435	248129443	10	8	4174	8374	-	BonnMu-F7-1-F-0189	F-0189	18	Mu1	248129264	171 bp upstream of A from ATG	five_prime_utr	BonnMu0414842
Museq_F7_1	F7	Zm00001eb209170	4	248123268	248131641	Col_21	248129435	248129443	45	9	4174	8374	-	BonnMu-F7-1-F-0189	F-0189	54	Mu1	248129264	171 bp upstream of A from ATG	five_prime_utr	BonnMu0414842
Museq_F7_2	F7	Zm00001eb209170	4	248123268	248131641	Row_12	248124414	248124422	24	8	4174	8374	-	BonnMu-F7-2-F-0844	F-0844	32	other	248129264	4842 bp downstream of A from ATG	putative close downstream enhancer	BonnMu0414822
Museq_F7_2	F7	Zm00001eb209170	4	248123268	248131641	Col_04	248124414	248124422	24	7	4174	8374	-	BonnMu-F7-2-F-0844	F-0844	31	other	248129264	4842 bp downstream of A from ATG	putative close downstream enhancer	BonnMu0414822
Museq_F7_2	F7	Zm00001eb209170	4	248123268	248131641	Row_23	248124422	248124430	8	12	4174	8374	-	BonnMu-F7-2-F-1117	F-1117	20	other	248129264	4834 bp downstream of A from ATG	putative close downstream enhancer	BonnMu0414823
Museq_F7_2	F7	Zm00001eb209170	4	248123268	248131641	Col_13	248124422	248124430	2	6	4174	8374	-	BonnMu-F7-2-F-1117	F-1117	8	other	248129264	4834 bp downstream of A from ATG	putative close downstream enhancer	BonnMu0414823
Museq_F7_2	F7	Zm00001eb209170	4	248123268	248131641	Row_01	248124426	248124434	19	6	4174	8374	-	BonnMu-F7-2-F-0594	F-0594	25	Mu1	248129264	4830 bp downstream of A from ATG	putative close downstream enhancer	BonnMu0414824
Museq_F7_2	F7	Zm00001eb209170	4	248123268	248131641	Col_18	248124426	248124434	51	7	4174	8374	-	BonnMu-F7-2-F-0594	F-0594	58	other	248129264	4830 bp downstream of A from ATG	putative close downstream enhancer	BonnMu0414824
Museq_F7_2	F7	Zm00001eb209170	4	248123268	248131641	Row_18	248124455	248124463	6	5	4174	8374	-	BonnMu-F7-2-F-1005	F-1005	11	other	248129264	4801 bp downstream of A from ATG	putative close downstream enhancer	BonnMu0414826
Museq_F7_2	F7	Zm00001eb209170	4	248123268	248131641	Col_21	248124455	248124463	3	5	4174	8374	-	BonnMu-F7-2-F-1005	F-1005	8	other	248129264	4801 bp downstream of A from ATG	putative close downstream enhancer	BonnMu0414826
Museq_F7_2	F7	Zm00001eb209170	4	248123268	248131641	Row_02	248124651	248124659	86	77	4174	8374	-	BonnMu-F7-2-F-0616	F-0616	163	other	248129264	4605 bp downstream of A from ATG	putative close downstream enhancer	BonnMu0414829
Museq_F7_2	F7	Zm00001eb209170	4	248123268	248131641	Col_16	248124651	248124659	30	28	4174	8374	-	BonnMu-F7-2-F-0616	F-0616	58	other	248129264	4605 bp downstream of A from ATG	putative close downstream enhancer	BonnMu0414829
Museq_F7_2	F7	Zm00001eb209170	4	248123268	248131641	Row_11	248124945	248124953	8	2	4174	8374	-	BonnMu-F7-2-F-0838	F-0838	10	other	248129264	4311 bp downstream of A from ATG	putative close downstream enhancer	BonnMu0414833
Museq_F7_2	F7	Zm00001eb209170	4	248123268	248131641	Col_22	248124945	248124953	9	7	4174	8374	-	BonnMu-F7-2-F-0838	F-0838	16	other	248129264	4311 bp downstream of A from ATG	putative close downstream enhancer	BonnMu0414833
Museq_F7_3	F7	Zm00001eb209170	4	248123268	248131641	Row_20	248124203	248124211	12	22	4174	8374	-	BonnMu-F7-3-F-1614	F-1614	34	other	248129264	5053 bp downstream of A from ATG	putative close downstream enhancer	BonnMu0414818
Museq_F7_3	F7	Zm00001eb209170	4	248123268	248131641	Col_06	248124203	248124211	7	23	4174	8374	-	BonnMu-F7-3-F-1614	F-1614	30	Mu8|MuDR	248129264	5053 bp downstream of A from ATG	putative close downstream enhancer	BonnMu0414818
Museq_F7_3	F7	Zm00001eb209170	4	248123268	248131641	Row_01	248124238	248124246	12	10	4174	8374	-	BonnMu-F7-3-F-1153	F-1153	22	other	248129264	5018 bp downstream of A from ATG	putative close downstream enhancer	BonnMu0414820
Museq_F7_3	F7	Zm00001eb209170	4	248123268	248131641	Col_01	248124238	248124246	3	3	4174	8374	-	BonnMu-F7-3-F-1153	F-1153	6	other	248129264	5018 bp downstream of A from ATG	putative close downstream enhancer	BonnMu0414820
Museq_F7_3	F7	Zm00001eb209170	4	248123268	248131641	Row_22	248124308	248124316	10	3	4174	8374	-	BonnMu-F7-3-F-1661	F-1661	13	Mu1	248129264	4948 bp downstream of A from ATG	putative close downstream enhancer	BonnMu0414821
Museq_F7_3	F7	Zm00001eb209170	4	248123268	248131641	Col_05	248124308	248124316	6	6	4174	8374	-	BonnMu-F7-3-F-1661	F-1661	12	other	248129264	4948 bp downstream of A from ATG	putative close downstream enhancer	BonnMu0414821
Museq_F7_3	F7	Zm00001eb209170	4	248123268	248131641	Row_02	248124418	248124426	5	4	4174	8374	-	BonnMu-F7-3-F-1197	F-1197	9	other	248129264	4838 bp downstream of A from ATG	putative close downstream enhancer	BonnMu0125120
Museq_F7_3	F7	Zm00001eb209170	4	248123268	248131641	Col_21	248124418	248124426	6	6	4174	8374	-	BonnMu-F7-3-F-1197	F-1197	12	Mu1	248129264	4838 bp downstream of A from ATG	putative close downstream enhancer	BonnMu0125120
Museq_F7_3	F7	Zm00001eb209170	4	248123268	248131641	Row_03	248124666	248124674	5	8	4174	8374	-	BonnMu-F7-3-F-1216	F-1216	13	other	248129264	4590 bp downstream of A from ATG	putative close downstream enhancer	BonnMu0414830
Museq_F7_3	F7	Zm00001eb209170	4	248123268	248131641	Col_16	248124666	248124674	5	12	4174	8374	-	BonnMu-F7-3-F-1216	F-1216	17	other	248129264	4590 bp downstream of A from ATG	putative close downstream enhancer	BonnMu0414830
Museq_F7_3	F7	Zm00001eb209170	4	248123268	248131641	Row_22	248124909	248124917	3	4	4174	8374	-	BonnMu-F7-3-F-1667	F-1667	7	other	248129264	4347 bp downstream of A from ATG	putative close downstream enhancer	BonnMu0414832
Museq_F7_3	F7	Zm00001eb209170	4	248123268	248131641	Col_11	248124909	248124917	9	2	4174	8374	-	BonnMu-F7-3-F-1667	F-1667	11	other	248129264	4347 bp downstream of A from ATG	putative close downstream enhancer	BonnMu0414832
Museq_F7_4	F7	Zm00001eb209170	4	248123268	248131641	Row_10	248123964	248123972	6	10	4174	8374	-	BonnMu-F7-4-F-1952	F-1952	16	other	248129264	5292 bp downstream of A from ATG	putative close downstream enhancer	BonnMu0414812
Museq_F7_4	F7	Zm00001eb209170	4	248123268	248131641	Col_08	248123964	248123972	10	12	4174	8374	-	BonnMu-F7-4-F-1952	F-1952	22	Mu8|MuDR	248129264	5292 bp downstream of A from ATG	putative close downstream enhancer	BonnMu0414812
Museq_F7_4	F7	Zm00001eb209170	4	248123268	248131641	Row_15	248124137	248124145	8	11	4174	8374	-	BonnMu-F7-4-F-2068	F-2068	19	Mu1	248129264	5119 bp downstream of A from ATG	putative close downstream enhancer	BonnMu0414814
Museq_F7_4	F7	Zm00001eb209170	4	248123268	248131641	Col_04	248124137	248124145	4	17	4174	8374	-	BonnMu-F7-4-F-2068	F-2068	21	other	248129264	5119 bp downstream of A from ATG	putative close downstream enhancer	BonnMu0414814
Museq_F7_4	F7	Zm00001eb209170	4	248123268	248131641	Row_11	248124455	248124463	5	6	4174	8374	-	BonnMu-F7-4-F-1987	F-1987	11	Mu8|MuDR	248129264	4801 bp downstream of A from ATG	putative close downstream enhancer	BonnMu0414826
Museq_F7_4	F7	Zm00001eb209170	4	248123268	248131641	Col_19	248124455	248124463	3	9	4174	8374	-	BonnMu-F7-4-F-1987	F-1987	12	other	248129264	4801 bp downstream of A from ATG	putative close downstream enhancer	BonnMu0414826
Museq_F7_4	F7	Zm00001eb209170	4	248123268	248131641	Row_19	248124534	248124542	16	10	4174	8374	-	BonnMu-F7-4-F-2167	F-2167	26	Mu8|MuDR	248129264	4722 bp downstream of A from ATG	putative close downstream enhancer	BonnMu0414827
Museq_F7_4	F7	Zm00001eb209170	4	248123268	248131641	Col_07	248124534	248124542	3	5	4174	8374	-	BonnMu-F7-4-F-2167	F-2167	8	other	248129264	4722 bp downstream of A from ATG	putative close downstream enhancer	BonnMu0414827
Museq_F7_4	F7	Zm00001eb209170	4	248123268	248131641	Row_15	248124909	248124917	4	3	4174	8374	-	BonnMu-F7-4-F-2070	F-2070	7	other	248129264	4347 bp downstream of A from ATG	putative close downstream enhancer	BonnMu0414832
Museq_F7_4	F7	Zm00001eb209170	4	248123268	248131641	Col_06	248124909	248124917	17	6	4174	8374	-	BonnMu-F7-4-F-2070	F-2070	23	other	248129264	4347 bp downstream of A from ATG	putative close downstream enhancer	BonnMu0414832
Museq_F7_4	F7	Zm00001eb209170	4	248123268	248131641	Row_02	248128601	248128609	3	8	4174	8374	-	BonnMu-F7-4-F-1774	F-1774	11	other	248129264	655 bp downstream of A from ATG	intron	BonnMu0414836
Museq_F7_4	F7	Zm00001eb209170	4	248123268	248131641	Col_22	248128601	248128609	6	14	4174	8374	-	BonnMu-F7-4-F-1774	F-1774	20	Mu8|MuDR	248129264	655 bp downstream of A from ATG	intron	BonnMu0414836
Museq_F7_4	F7	Zm00001eb209170	4	248123268	248131641	Row_11	248128824	248128832	18	9	4174	8374	-	BonnMu-F7-4-F-1979	F-1979	27	Mu1	248129264	432 bp downstream of A from ATG	intron	BonnMu0414838
Museq_F7_4	F7	Zm00001eb209170	4	248123268	248131641	Col_11	248128824	248128832	6	9	4174	8374	-	BonnMu-F7-4-F-1979	F-1979	15	Mu8|MuDR	248129264	432 bp downstream of A from ATG	intron	BonnMu0414838
Museq_F7_4	F7	Zm00001eb209170	4	248123268	248131641	Row_16	248129289	248129297	61	4	4174	8374	-	BonnMu-F7-4-F-2090	F-2090	65	Mu8|MuDR	248129264	25 bp upstream of A from ATG	five_prime_utr	BonnMu0414839
Museq_F7_4	F7	Zm00001eb209170	4	248123268	248131641	Col_02	248129289	248129297	76	5	4174	8374	-	BonnMu-F7-4-F-2090	F-2090	81	Mu8|MuDR	248129264	25 bp upstream of A from ATG	five_prime_utr	BonnMu0414839
Museq_5	B73	Zm00001eb209180	4	248163521	248171845	Row_18	248169445	248169453	4	32	4125	8325	-	BonnMu-5-B-0497	B-0497	36	Mu1	248169705	252 bp downstream of A from ATG	exon	BonnMu0125174
Museq_5	B73	Zm00001eb209180	4	248163521	248171845	Col_16	248169445	248169453	2	11	4125	8325	-	BonnMu-5-B-0497	B-0497	13	Mu1	248169705	252 bp downstream of A from ATG	exon	BonnMu0125174
Museq_1	B73	Zm00001eb209190	4	248170034	248176429	Row_05	248172713	248172721	6	3	2196	6396	+	BonnMu-1-A-0097	A-0097	9	other	248172580	133 bp downstream of A from ATG	intron	BonnMu0125175
Museq_1	B73	Zm00001eb209190	4	248170034	248176429	Col_01	248172713	248172721	3	4	2196	6396	+	BonnMu-1-A-0097	A-0097	7	other	248172580	133 bp downstream of A from ATG	intron	BonnMu0125175
Museq_2	B73	Zm00001eb209190	4	248170034	248176429	Row_20	248172221	248172229	29	3	2196	6396	+	BonnMu-2-A-1046	A-1046	32	other	248172580	351 bp upstream of A from ATG	five_prime_utr	BonnMu0125178
Museq_2	B73	Zm00001eb209190	4	248170034	248176429	Col_14	248172221	248172229	23	6	2196	6396	+	BonnMu-2-A-1046	A-1046	29	Mu8|MuDR	248172580	351 bp upstream of A from ATG	five_prime_utr	BonnMu0125178
Museq_2	B73	Zm00001eb209190	4	248170034	248176429	Row_05	248172761	248172769	17	13	2196	6396	+	BonnMu-2-A-0678	A-0678	30	other	248172580	181 bp downstream of A from ATG	intron	BonnMu0125176
Museq_2	B73	Zm00001eb209190	4	248170034	248176429	Col_06	248172761	248172769	11	7	2196	6396	+	BonnMu-2-A-0678	A-0678	18	other	248172580	181 bp downstream of A from ATG	intron	BonnMu0125176
Museq_2	B73	Zm00001eb209190	4	248170034	248176429	Row_12	248173013	248173021	7	4	2196	6396	+	BonnMu-2-A-0851	A-0851	11	other	248172580	433 bp downstream of A from ATG	intron	BonnMu0125177
Museq_2	B73	Zm00001eb209190	4	248170034	248176429	Col_11	248173013	248173021	9	15	2196	6396	+	BonnMu-2-A-0851	A-0851	24	other	248172580	433 bp downstream of A from ATG	intron	BonnMu0125177
Museq_4	B73	Zm00001eb209190	4	248170034	248176429	Row_10	248172217	248172225	20	13	2196	6396	+	BonnMu-4-A-1372	A-1372	33	Mu8|MuDR	248172580	355 bp upstream of A from ATG	five_prime_utr	BonnMu0125180
Museq_4	B73	Zm00001eb209190	4	248170034	248176429	Col_04	248172217	248172225	8	3	2196	6396	+	BonnMu-4-A-1372	A-1372	11	other	248172580	355 bp upstream of A from ATG	five_prime_utr	BonnMu0125180
Museq_4	B73	Zm00001eb209190	4	248170034	248176429	Row_14	248172699	248172707	6	6	2196	6396	+	BonnMu-4-A-1481	A-1481	12	other	248172580	119 bp downstream of A from ATG	exon	BonnMu0125182
Museq_4	B73	Zm00001eb209190	4	248170034	248176429	Col_17	248172699	248172707	16	2	2196	6396	+	BonnMu-4-A-1481	A-1481	18	Mu8|MuDR	248172580	119 bp downstream of A from ATG	exon	BonnMu0125182
Museq_4	B73	Zm00001eb209190	4	248170034	248176429	Row_04	248173571	248173579	4	4	2196	6396	+	BonnMu-4-A-1240	A-1240	8	other	248172580	991 bp downstream of A from ATG	exon	BonnMu0125179
Museq_4	B73	Zm00001eb209190	4	248170034	248176429	Col_16	248173571	248173579	2	3	2196	6396	+	BonnMu-4-A-1240	A-1240	5	other	248172580	991 bp downstream of A from ATG	exon	BonnMu0125179
Museq_4	B73	Zm00001eb209190	4	248170034	248176429	Row_15	248173613	248173621	11	7	2196	6396	+	BonnMu-4-A-1496	A-1496	18	Mu1	248172580	1033 bp downstream of A from ATG	exon	BonnMu0125183
Museq_4	B73	Zm00001eb209190	4	248170034	248176429	Col_08	248173613	248173621	8	2	2196	6396	+	BonnMu-4-A-1496	A-1496	10	other	248172580	1033 bp downstream of A from ATG	exon	BonnMu0125183
Museq_4	B73	Zm00001eb209190	4	248170034	248176429	Row_14	248173661	248173669	8	4	2196	6396	+	BonnMu-4-A-1480	A-1480	12	other	248172580	1081 bp downstream of A from ATG	exon	BonnMu0125181
Museq_4	B73	Zm00001eb209190	4	248170034	248176429	Col_16	248173661	248173669	5	4	2196	6396	+	BonnMu-4-A-1480	A-1480	9	other	248172580	1081 bp downstream of A from ATG	exon	BonnMu0125181
Museq_5	B73	Zm00001eb209190	4	248170034	248176429	Row_15	248172200	248172208	3	6	2196	6396	+	BonnMu-5-B-0416	B-0416	9	other	248172580	372 bp upstream of A from ATG	five_prime_utr	BonnMu0125185
Museq_5	B73	Zm00001eb209190	4	248170034	248176429	Col_07	248172200	248172208	2	2	2196	6396	+	BonnMu-5-B-0416	B-0416	4	other	248172580	372 bp upstream of A from ATG	five_prime_utr	BonnMu0125185
Museq_5	B73	Zm00001eb209190	4	248170034	248176429	Row_15	248172213	248172221	5	19	2196	6396	+	BonnMu-5-B-0421	B-0421	24	other	248172580	359 bp upstream of A from ATG	five_prime_utr	BonnMu0125186
Museq_5	B73	Zm00001eb209190	4	248170034	248176429	Col_12	248172213	248172221	2	2	2196	6396	+	BonnMu-5-B-0421	B-0421	4	other	248172580	359 bp upstream of A from ATG	five_prime_utr	BonnMu0125186
Museq_5	B73	Zm00001eb209190	4	248170034	248176429	Row_01	248174201	248174209	3	6	2196	6396	+	BonnMu-5-B-0097	B-0097	9	other	248172580	1621 bp downstream of A from ATG	exon	BonnMu0125184
Museq_5	B73	Zm00001eb209190	4	248170034	248176429	Col_24	248174201	248174209	3	5	2196	6396	+	BonnMu-5-B-0097	B-0097	8	other	248172580	1621 bp downstream of A from ATG	exon	BonnMu0125184
Museq_6	B73	Zm00001eb209190	4	248170034	248176429	Row_02	248172412	248172420	2	6	2196	6396	+	BonnMu-6-B-0688	B-0688	8	other	248172580	160 bp upstream of A from ATG	five_prime_utr	BonnMu0125187
Museq_6	B73	Zm00001eb209190	4	248170034	248176429	Col_14	248172412	248172420	5	6	2196	6396	+	BonnMu-6-B-0688	B-0688	11	Mu8|MuDR	248172580	160 bp upstream of A from ATG	five_prime_utr	BonnMu0125187
Museq_6	B73	Zm00001eb209190	4	248170034	248176429	Row_17	248173614	248173622	10	2	2196	6396	+	BonnMu-6-C-0131	C-0131	12	Mu8|MuDR	248172580	1034 bp downstream of A from ATG	exon	BonnMu0125188
Museq_6	B73	Zm00001eb209190	4	248170034	248176429	Col_19	248173614	248173622	5	11	2196	6396	+	BonnMu-6-C-0131	C-0131	16	other	248172580	1034 bp downstream of A from ATG	exon	BonnMu0125188
Museq_7	B73	Zm00001eb209190	4	248170034	248176429	Row_24	248172415	248172423	6	23	2196	6396	+	BonnMu-7-D-0061	D-0061	29	Mu1	248172580	157 bp upstream of A from ATG	five_prime_utr	BonnMu0125189
Museq_7	B73	Zm00001eb209190	4	248170034	248176429	Col_08	248172415	248172423	3	5	2196	6396	+	BonnMu-7-D-0061	D-0061	8	other	248172580	157 bp upstream of A from ATG	five_prime_utr	BonnMu0125189
Museq_8	B73	Zm00001eb209190	4	248170034	248176429	Row_13	248172115	248172123	2	4	2196	6396	+	BonnMu-8-D-0369	D-0369	6	other	248172580	457 bp upstream of A from ATG	promoterCore	BonnMu0414846
Museq_8	B73	Zm00001eb209190	4	248170034	248176429	Col_04	248172115	248172123	2	5	2196	6396	+	BonnMu-8-D-0369	D-0369	7	other	248172580	457 bp upstream of A from ATG	promoterCore	BonnMu0414846
Museq_8	B73	Zm00001eb209190	4	248170034	248176429	Row_10	248172619	248172627	22	2	2196	6396	+	BonnMu-8-D-0311	D-0311	24	other	248172580	39 bp downstream of A from ATG	exon	BonnMu0414848
Museq_8	B73	Zm00001eb209190	4	248170034	248176429	Col_18	248172619	248172627	40	2	2196	6396	+	BonnMu-8-D-0311	D-0311	42	other	248172580	39 bp downstream of A from ATG	exon	BonnMu0414848
Museq_8	B73	Zm00001eb209190	4	248170034	248176429	Row_13	248173448	248173456	28	4	2196	6396	+	BonnMu-8-D-0378	D-0378	32	other	248172580	868 bp downstream of A from ATG	exon	BonnMu0414852
Museq_8	B73	Zm00001eb209190	4	248170034	248176429	Col_13	248173448	248173456	4	2	2196	6396	+	BonnMu-8-D-0378	D-0378	6	other	248172580	868 bp downstream of A from ATG	exon	BonnMu0414852
Museq_DK105_EP1_1	EP1	Zm00001eb209190	4	248170034	248176429	Row_22	248172257	248172265	20	9	2196	6396	+	BonnMu-9-H-0044	H-0044	29	other	248172580	315 bp upstream of A from ATG	five_prime_utr	BonnMu0414847
Museq_DK105_EP1_1	EP1	Zm00001eb209190	4	248170034	248176429	Col_02	248172257	248172265	57	14	2196	6396	+	BonnMu-9-H-0044	H-0044	71	other	248172580	315 bp upstream of A from ATG	five_prime_utr	BonnMu0414847
Museq_EP1_2	EP1	Zm00001eb209190	4	248170034	248176429	Row_13	248173661	248173669	5	7	2196	6396	+	BonnMu-10-H-0421	H-0421	12	other	248172580	1081 bp downstream of A from ATG	exon	BonnMu0125181
Museq_EP1_2	EP1	Zm00001eb209190	4	248170034	248176429	Col_19	248173661	248173669	23	2	2196	6396	+	BonnMu-10-H-0421	H-0421	25	other	248172580	1081 bp downstream of A from ATG	exon	BonnMu0125181
Museq_EP1_2	EP1	Zm00001eb209190	4	248170034	248176429	Row_20	248174126	248174134	6	2	2196	6396	+	BonnMu-10-H-0573	H-0573	8	other	248172580	1546 bp downstream of A from ATG	exon	BonnMu0414855
Museq_EP1_2	EP1	Zm00001eb209190	4	248170034	248176429	Col_03	248174126	248174134	3	4	2196	6396	+	BonnMu-10-H-0573	H-0573	7	other	248172580	1546 bp downstream of A from ATG	exon	BonnMu0414855
Museq_EP1_2	EP1	Zm00001eb209190	4	248170034	248176429	Row_20	248174159	248174167	5	2	2196	6396	+	BonnMu-10-H-0573	H-0573	7	other	248172580	1579 bp downstream of A from ATG	exon	BonnMu0414856
Museq_EP1_2	EP1	Zm00001eb209190	4	248170034	248176429	Col_03	248174159	248174167	12	19	2196	6396	+	BonnMu-10-H-0573	H-0573	31	other	248172580	1579 bp downstream of A from ATG	exon	BonnMu0414856
Museq_EP1_2	EP1	Zm00001eb209190	4	248170034	248176429	Row_05	248174219	248174227	2	4	2196	6396	+	BonnMu-10-H-0213	H-0213	6	Mu8|MuDR	248172580	1639 bp downstream of A from ATG	exon	BonnMu0414859
Museq_EP1_2	EP1	Zm00001eb209190	4	248170034	248176429	Col_03	248174219	248174227	3	4	2196	6396	+	BonnMu-10-H-0213	H-0213	7	other	248172580	1639 bp downstream of A from ATG	exon	BonnMu0414859
Museq_EP1_2	EP1	Zm00001eb209190	4	248170034	248176429	Row_23	248174239	248174247	2	4	2196	6396	+	BonnMu-10-H-0645	H-0645	6	other	248172580	1659 bp downstream of A from ATG	exon	BonnMu0414860
Museq_EP1_2	EP1	Zm00001eb209190	4	248170034	248176429	Col_03	248174239	248174247	3	3	2196	6396	+	BonnMu-10-H-0645	H-0645	6	other	248172580	1659 bp downstream of A from ATG	exon	BonnMu0414860
Museq_EP1_2	EP1	Zm00001eb209190	4	248170034	248176429	Row_06	248175305	248175313	2	4	2196	6396	+	BonnMu-10-H-0240	H-0240	6	other	248172580	2725 bp downstream of A from ATG	putative close downstream enhancer	BonnMu0414864
Museq_EP1_2	EP1	Zm00001eb209190	4	248170034	248176429	Col_06	248175305	248175313	4	2	2196	6396	+	BonnMu-10-H-0240	H-0240	6	other	248172580	2725 bp downstream of A from ATG	putative close downstream enhancer	BonnMu0414864
Museq_F7_1	F7	Zm00001eb209190	4	248170034	248176429	Row_04	248173056	248173064	20	28	2196	6396	+	BonnMu-F7-1-F-0084	F-0084	48	other	248172580	476 bp downstream of A from ATG	intron	BonnMu0414849
Museq_F7_1	F7	Zm00001eb209190	4	248170034	248176429	Col_12	248173056	248173064	27	46	2196	6396	+	BonnMu-F7-1-F-0084	F-0084	73	Mu1	248172580	476 bp downstream of A from ATG	intron	BonnMu0414849
Museq_F7_1	F7	Zm00001eb209190	4	248170034	248176429	Row_12	248173208	248173216	12	4	2196	6396	+	BonnMu-F7-1-F-0279	F-0279	16	Mu1	248172580	628 bp downstream of A from ATG	exon	BonnMu0414851
Museq_F7_1	F7	Zm00001eb209190	4	248170034	248176429	Col_15	248173208	248173216	13	9	2196	6396	+	BonnMu-F7-1-F-0279	F-0279	22	other	248172580	628 bp downstream of A from ATG	exon	BonnMu0414851
Museq_F7_2	F7	Zm00001eb209190	4	248170034	248176429	Row_22	248174117	248174125	8	9	2196	6396	+	BonnMu-F7-2-F-1081	F-1081	17	Mu1	248172580	1537 bp downstream of A from ATG	exon	BonnMu0414854
Museq_F7_2	F7	Zm00001eb209190	4	248170034	248176429	Col_01	248174117	248174125	6	8	2196	6396	+	BonnMu-F7-2-F-1081	F-1081	14	Mu1	248172580	1537 bp downstream of A from ATG	exon	BonnMu0414854
Museq_F7_2	F7	Zm00001eb209190	4	248170034	248176429	Row_12	248174197	248174205	18	17	2196	6396	+	BonnMu-F7-2-F-0855	F-0855	35	other	248172580	1617 bp downstream of A from ATG	exon	BonnMu0414858
Museq_F7_2	F7	Zm00001eb209190	4	248170034	248176429	Col_15	248174197	248174205	23	12	2196	6396	+	BonnMu-F7-2-F-0855	F-0855	35	other	248172580	1617 bp downstream of A from ATG	exon	BonnMu0414858
Museq_F7_3	F7	Zm00001eb209190	4	248170034	248176429	Row_15	248173056	248173064	43	7	2196	6396	+	BonnMu-F7-3-F-1509	F-1509	50	Mu1	248172580	476 bp downstream of A from ATG	intron	BonnMu0414849
Museq_F7_3	F7	Zm00001eb209190	4	248170034	248176429	Col_21	248173056	248173064	24	5	2196	6396	+	BonnMu-F7-3-F-1509	F-1509	29	other	248172580	476 bp downstream of A from ATG	intron	BonnMu0414849
Museq_F7_3	F7	Zm00001eb209190	4	248170034	248176429	Row_15	248173057	248173065	5	42	2196	6396	+	BonnMu-F7-3-F-1509	F-1509	47	other	248172580	477 bp downstream of A from ATG	exon	BonnMu0414850
Museq_F7_3	F7	Zm00001eb209190	4	248170034	248176429	Col_21	248173057	248173065	2	21	2196	6396	+	BonnMu-F7-3-F-1509	F-1509	23	other	248172580	477 bp downstream of A from ATG	exon	BonnMu0414850
Museq_F7_3	F7	Zm00001eb209190	4	248170034	248176429	Row_02	248174251	248174259	2	2	2196	6396	+	BonnMu-F7-3-F-1186	F-1186	4	other	248172580	1671 bp downstream of A from ATG	exon	BonnMu0414861
Museq_F7_3	F7	Zm00001eb209190	4	248170034	248176429	Col_10	248174251	248174259	4	2	2196	6396	+	BonnMu-F7-3-F-1186	F-1186	6	other	248172580	1671 bp downstream of A from ATG	exon	BonnMu0414861
Museq_F7_3	F7	Zm00001eb209190	4	248170034	248176429	Row_18	248174285	248174293	7	2	2196	6396	+	BonnMu-F7-3-F-1568	F-1568	9	other	248172580	1705 bp downstream of A from ATG	exon	BonnMu0414862
Museq_F7_3	F7	Zm00001eb209190	4	248170034	248176429	Col_08	248174285	248174293	9	8	2196	6396	+	BonnMu-F7-3-F-1568	F-1568	17	other	248172580	1705 bp downstream of A from ATG	exon	BonnMu0414862
Museq_F7_3	F7	Zm00001eb209190	4	248170034	248176429	Row_17	248174742	248174750	19	7	2196	6396	+	BonnMu-F7-3-F-1538	F-1538	26	other	248172580	2162 bp downstream of A from ATG	putative close downstream enhancer	BonnMu0414863
Museq_F7_3	F7	Zm00001eb209190	4	248170034	248176429	Col_02	248174742	248174750	36	11	2196	6396	+	BonnMu-F7-3-F-1538	F-1538	47	other	248172580	2162 bp downstream of A from ATG	putative close downstream enhancer	BonnMu0414863
Museq_F7_4	F7	Zm00001eb209190	4	248170034	248176429	Row_12	248172036	248172044	4	4	2196	6396	+	BonnMu-F7-4-F-2005	F-2005	8	other	248172580	536 bp upstream of A from ATG	promoterCore	BonnMu0414845
Museq_F7_4	F7	Zm00001eb209190	4	248170034	248176429	Col_13	248172036	248172044	9	2	2196	6396	+	BonnMu-F7-4-F-2005	F-2005	11	Mu8|MuDR	248172580	536 bp upstream of A from ATG	promoterCore	BonnMu0414845
Museq_F7_4	F7	Zm00001eb209190	4	248170034	248176429	Row_05	248173503	248173511	24	8	2196	6396	+	BonnMu-F7-4-F-1828	F-1828	32	Mu8|MuDR	248172580	923 bp downstream of A from ATG	exon	BonnMu0414853
Museq_F7_4	F7	Zm00001eb209190	4	248170034	248176429	Col_04	248173503	248173511	27	6	2196	6396	+	BonnMu-F7-4-F-1828	F-1828	33	Mu8|MuDR	248172580	923 bp downstream of A from ATG	exon	BonnMu0414853
Museq_F7_4	F7	Zm00001eb209190	4	248170034	248176429	Row_05	248174160	248174168	15	3	2196	6396	+	BonnMu-F7-4-F-1841	F-1841	18	Mu8|MuDR	248172580	1580 bp downstream of A from ATG	exon	BonnMu0414857
Museq_F7_4	F7	Zm00001eb209190	4	248170034	248176429	Col_17	248174160	248174168	12	15	2196	6396	+	BonnMu-F7-4-F-1841	F-1841	27	other	248172580	1580 bp downstream of A from ATG	exon	BonnMu0414857
Museq_1	B73	Zm00001eb209200	4	248175043	248188567	Row_18	248186661	248186669	3	4	9325	13525	+	BonnMu-1-A-0417	A-0417	7	other	248177738	8923 bp downstream of A from ATG	putative close downstream enhancer	BonnMu0414869
Museq_1	B73	Zm00001eb209200	4	248175043	248188567	Col_09	248186661	248186669	3	7	9325	13525	+	BonnMu-1-A-0417	A-0417	10	other	248177738	8923 bp downstream of A from ATG	putative close downstream enhancer	BonnMu0414869
Museq_1	B73	Zm00001eb209200	4	248175043	248188567	Row_18	248186702	248186710	2	6	9325	13525	+	BonnMu-1-A-0418	A-0418	8	other	248177738	8964 bp downstream of A from ATG	putative close downstream enhancer	BonnMu0125201
Museq_1	B73	Zm00001eb209200	4	248175043	248188567	Col_10	248186702	248186710	4	10	9325	13525	+	BonnMu-1-A-0418	A-0418	14	other	248177738	8964 bp downstream of A from ATG	putative close downstream enhancer	BonnMu0125201
Museq_4	B73	Zm00001eb209200	4	248175043	248188567	Row_22	248186844	248186852	8	12	9325	13525	+	BonnMu-4-B-0025	B-0025	20	Mu1	248177738	9106 bp downstream of A from ATG	putative close downstream enhancer	BonnMu0125202
Museq_4	B73	Zm00001eb209200	4	248175043	248188567	Col_24	248186844	248186852	11	6	9325	13525	+	BonnMu-4-B-0025	B-0025	17	Mu1	248177738	9106 bp downstream of A from ATG	putative close downstream enhancer	BonnMu0125202
Museq_5	B73	Zm00001eb209200	4	248175043	248188567	Row_20	248186786	248186794	3	4	9325	13525	+	BonnMu-5-B-0531	B-0531	7	Mu8|MuDR	248177738	9048 bp downstream of A from ATG	putative close downstream enhancer	BonnMu0125204
Museq_5	B73	Zm00001eb209200	4	248175043	248188567	Col_02	248186786	248186794	18	3	9325	13525	+	BonnMu-5-B-0531	B-0531	21	other	248177738	9048 bp downstream of A from ATG	putative close downstream enhancer	BonnMu0125204
Museq_5	B73	Zm00001eb209200	4	248175043	248188567	Row_04	248186959	248186967	18	19	9325	13525	+	BonnMu-5-B-0168	B-0168	37	other	248177738	9221 bp downstream of A from ATG	putative close downstream enhancer	BonnMu0125203
Museq_5	B73	Zm00001eb209200	4	248175043	248188567	Col_23	248186959	248186967	12	21	9325	13525	+	BonnMu-5-B-0168	B-0168	33	other	248177738	9221 bp downstream of A from ATG	putative close downstream enhancer	BonnMu0125203
Museq_7	B73	Zm00001eb209200	4	248175043	248188567	Row_09	248177204	248177212	15	7	9325	13525	+	BonnMu-7-C-0498	C-0498	22	other	248177738	526 bp upstream of A from ATG	five_prime_utr	BonnMu0125199
Museq_7	B73	Zm00001eb209200	4	248175043	248188567	Col_02	248177204	248177212	9	3	9325	13525	+	BonnMu-7-C-0498	C-0498	12	other	248177738	526 bp upstream of A from ATG	five_prime_utr	BonnMu0125199
Museq_7	B73	Zm00001eb209200	4	248175043	248188567	Row_02	248186661	248186669	5	5	9325	13525	+	BonnMu-7-C-0337	C-0337	10	other	248177738	8923 bp downstream of A from ATG	putative close downstream enhancer	BonnMu0414869
Museq_7	B73	Zm00001eb209200	4	248175043	248188567	Col_09	248186661	248186669	4	2	9325	13525	+	BonnMu-7-C-0337	C-0337	6	other	248177738	8923 bp downstream of A from ATG	putative close downstream enhancer	BonnMu0414869
Museq_8	B73	Zm00001eb209200	4	248175043	248188567	Row_11	248186770	248186778	18	27	9325	13525	+	BonnMu-8-D-0338	D-0338	45	Mu1	248177738	9032 bp downstream of A from ATG	putative close downstream enhancer	BonnMu0414873
Museq_8	B73	Zm00001eb209200	4	248175043	248188567	Col_21	248186770	248186778	11	27	9325	13525	+	BonnMu-8-D-0338	D-0338	38	other	248177738	9032 bp downstream of A from ATG	putative close downstream enhancer	BonnMu0414873
Museq_8	B73	Zm00001eb209200	4	248175043	248188567	Row_07	248186844	248186852	15	14	9325	13525	+	BonnMu-8-D-0233	D-0233	29	other	248177738	9106 bp downstream of A from ATG	putative close downstream enhancer	BonnMu0125202
Museq_8	B73	Zm00001eb209200	4	248175043	248188567	Col_12	248186844	248186852	2	4	9325	13525	+	BonnMu-8-D-0233	D-0233	6	other	248177738	9106 bp downstream of A from ATG	putative close downstream enhancer	BonnMu0125202
Museq_DK105_EP1_1	EP1	Zm00001eb209200	4	248175043	248188567	Row_23	248177188	248177196	2	10	9325	13525	+	BonnMu-9-H-0074	H-0074	12	other	248177738	542 bp upstream of A from ATG	five_prime_utr	BonnMu0414865
Museq_DK105_EP1_1	EP1	Zm00001eb209200	4	248175043	248188567	Col_08	248177188	248177196	3	2	9325	13525	+	BonnMu-9-H-0074	H-0074	5	other	248177738	542 bp upstream of A from ATG	five_prime_utr	BonnMu0414865
Museq_EP1_2	EP1	Zm00001eb209200	4	248175043	248188567	Row_06	248175305	248175313	2	4	9325	13525	+	BonnMu-10-H-0240	H-0240	6	other	248177738	2425 bp upstream of A from ATG	promoterProx	BonnMu0414864
Museq_EP1_2	EP1	Zm00001eb209200	4	248175043	248188567	Col_06	248175305	248175313	4	2	9325	13525	+	BonnMu-10-H-0240	H-0240	6	other	248177738	2425 bp upstream of A from ATG	promoterProx	BonnMu0414864
Museq_EP1_2	EP1	Zm00001eb209200	4	248175043	248188567	Row_08	248177696	248177704	17	12	9325	13525	+	BonnMu-10-H-0291	H-0291	29	other	248177738	34 bp upstream of A from ATG	intron	BonnMu0414867
Museq_EP1_2	EP1	Zm00001eb209200	4	248175043	248188567	Col_09	248177696	248177704	3	2	9325	13525	+	BonnMu-10-H-0291	H-0291	5	Mu8|MuDR	248177738	34 bp upstream of A from ATG	intron	BonnMu0414867
Museq_EP1_2	EP1	Zm00001eb209200	4	248175043	248188567	Row_09	248177823	248177831	20	6	9325	13525	+	BonnMu-10-H-0312	H-0312	26	Mu1	248177738	85 bp downstream of A from ATG	exon	BonnMu0414868
Museq_EP1_2	EP1	Zm00001eb209200	4	248175043	248188567	Col_06	248177823	248177831	15	9	9325	13525	+	BonnMu-10-H-0312	H-0312	24	other	248177738	85 bp downstream of A from ATG	exon	BonnMu0414868
Museq_EP1_2	EP1	Zm00001eb209200	4	248175043	248188567	Row_18	248186667	248186675	27	2	9325	13525	+	BonnMu-10-H-0537	H-0537	29	other	248177738	8929 bp downstream of A from ATG	putative close downstream enhancer	BonnMu0414870
Museq_EP1_2	EP1	Zm00001eb209200	4	248175043	248188567	Col_15	248186667	248186675	16	3	9325	13525	+	BonnMu-10-H-0537	H-0537	19	other	248177738	8929 bp downstream of A from ATG	putative close downstream enhancer	BonnMu0414870
Museq_EP1_2	EP1	Zm00001eb209200	4	248175043	248188567	Row_02	248186738	248186746	9	6	9325	13525	+	BonnMu-10-H-0142	H-0142	15	other	248177738	9000 bp downstream of A from ATG	putative close downstream enhancer	BonnMu0414872
Museq_EP1_2	EP1	Zm00001eb209200	4	248175043	248188567	Col_04	248186738	248186746	7	7	9325	13525	+	BonnMu-10-H-0142	H-0142	14	other	248177738	9000 bp downstream of A from ATG	putative close downstream enhancer	BonnMu0414872
Museq_EP1_2	EP1	Zm00001eb209200	4	248175043	248188567	Row_07	248186845	248186853	13	21	9325	13525	+	BonnMu-10-H-0268	H-0268	34	other	248177738	9107 bp downstream of A from ATG	putative close downstream enhancer	BonnMu0414874
Museq_EP1_2	EP1	Zm00001eb209200	4	248175043	248188567	Col_10	248186845	248186853	7	5	9325	13525	+	BonnMu-10-H-0268	H-0268	12	other	248177738	9107 bp downstream of A from ATG	putative close downstream enhancer	BonnMu0414874
Museq_EP1_2	EP1	Zm00001eb209200	4	248175043	248188567	Row_04	248186996	248187004	26	9	9325	13525	+	BonnMu-10-H-0201	H-0201	35	other	248177738	9258 bp downstream of A from ATG	putative close downstream enhancer	BonnMu0414876
Museq_EP1_2	EP1	Zm00001eb209200	4	248175043	248188567	Col_15	248186996	248187004	5	2	9325	13525	+	BonnMu-10-H-0201	H-0201	7	other	248177738	9258 bp downstream of A from ATG	putative close downstream enhancer	BonnMu0414876
Museq_EP1_2	EP1	Zm00001eb209200	4	248175043	248188567	Row_18	248187218	248187226	34	23	9325	13525	+	BonnMu-10-H-0541	H-0541	57	other	248177738	9480 bp downstream of A from ATG	putative close downstream enhancer	BonnMu0414878
Museq_EP1_2	EP1	Zm00001eb209200	4	248175043	248188567	Col_19	248187218	248187226	56	22	9325	13525	+	BonnMu-10-H-0541	H-0541	78	other	248177738	9480 bp downstream of A from ATG	putative close downstream enhancer	BonnMu0414878
Museq_F7_1	F7	Zm00001eb209200	4	248175043	248188567	Row_03	248187106	248187114	30	40	9325	13525	+	BonnMu-F7-1-F-0065	F-0065	70	Mu1	248177738	9368 bp downstream of A from ATG	putative close downstream enhancer	BonnMu0414877
Museq_F7_1	F7	Zm00001eb209200	4	248175043	248188567	Col_17	248187106	248187114	31	25	9325	13525	+	BonnMu-F7-1-F-0065	F-0065	56	other	248177738	9368 bp downstream of A from ATG	putative close downstream enhancer	BonnMu0414877
Museq_F7_2	F7	Zm00001eb209200	4	248175043	248188567	Row_22	248186698	248186706	64	4	9325	13525	+	BonnMu-F7-2-F-1086	F-1086	68	other	248177738	8960 bp downstream of A from ATG	putative close downstream enhancer	BonnMu0414871
Museq_F7_2	F7	Zm00001eb209200	4	248175043	248188567	Col_06	248186698	248186706	46	8	9325	13525	+	BonnMu-F7-2-F-1086	F-1086	54	other	248177738	8960 bp downstream of A from ATG	putative close downstream enhancer	BonnMu0414871
Museq_F7_4	F7	Zm00001eb209200	4	248175043	248188567	Row_07	248177392	248177400	20	6	9325	13525	+	BonnMu-F7-4-F-1889	F-1889	26	other	248177738	338 bp upstream of A from ATG	intron	BonnMu0414866
Museq_F7_4	F7	Zm00001eb209200	4	248175043	248188567	Col_17	248177392	248177400	8	2	9325	13525	+	BonnMu-F7-4-F-1889	F-1889	10	other	248177738	338 bp upstream of A from ATG	intron	BonnMu0414866
Museq_F7_4	F7	Zm00001eb209200	4	248175043	248188567	Row_20	248186844	248186852	2	5	9325	13525	+	BonnMu-F7-4-F-2190	F-2190	7	other	248177738	9106 bp downstream of A from ATG	putative close downstream enhancer	BonnMu0125202
Museq_F7_4	F7	Zm00001eb209200	4	248175043	248188567	Col_06	248186844	248186852	5	6	9325	13525	+	BonnMu-F7-4-F-2190	F-2190	11	other	248177738	9106 bp downstream of A from ATG	putative close downstream enhancer	BonnMu0125202
Museq_F7_4	F7	Zm00001eb209200	4	248175043	248188567	Row_01	248186895	248186903	3	10	9325	13525	+	BonnMu-F7-4-F-1743	F-1743	13	other	248177738	9157 bp downstream of A from ATG	putative close downstream enhancer	BonnMu0414875
Museq_F7_4	F7	Zm00001eb209200	4	248175043	248188567	Col_15	248186895	248186903	7	10	9325	13525	+	BonnMu-F7-4-F-1743	F-1743	17	Mu8|MuDR	248177738	9157 bp downstream of A from ATG	putative close downstream enhancer	BonnMu0414875
Museq_1	B73	Zm00001eb209210	4	248184565	248196771	Row_18	248186661	248186669	3	4	8007	12207	+	BonnMu-1-A-0417	A-0417	7	other	248186855	186 bp upstream of A from ATG	five_prime_utr	BonnMu0414869
Museq_1	B73	Zm00001eb209210	4	248184565	248196771	Col_09	248186661	248186669	3	7	8007	12207	+	BonnMu-1-A-0417	A-0417	10	other	248186855	186 bp upstream of A from ATG	five_prime_utr	BonnMu0414869
Museq_1	B73	Zm00001eb209210	4	248184565	248196771	Row_18	248186702	248186710	2	6	8007	12207	+	BonnMu-1-A-0418	A-0418	8	other	248186855	145 bp upstream of A from ATG	five_prime_utr	BonnMu0125201
Museq_1	B73	Zm00001eb209210	4	248184565	248196771	Col_10	248186702	248186710	4	10	8007	12207	+	BonnMu-1-A-0418	A-0418	14	other	248186855	145 bp upstream of A from ATG	five_prime_utr	BonnMu0125201
Museq_4	B73	Zm00001eb209210	4	248184565	248196771	Row_22	248186844	248186852	8	12	8007	12207	+	BonnMu-4-B-0025	B-0025	20	Mu1	248186855	3 bp upstream of A from ATG	five_prime_utr	BonnMu0125202
Museq_4	B73	Zm00001eb209210	4	248184565	248196771	Col_24	248186844	248186852	11	6	8007	12207	+	BonnMu-4-B-0025	B-0025	17	Mu1	248186855	3 bp upstream of A from ATG	five_prime_utr	BonnMu0125202
Museq_5	B73	Zm00001eb209210	4	248184565	248196771	Row_20	248186786	248186794	3	4	8007	12207	+	BonnMu-5-B-0531	B-0531	7	Mu8|MuDR	248186855	61 bp upstream of A from ATG	five_prime_utr	BonnMu0125204
Museq_5	B73	Zm00001eb209210	4	248184565	248196771	Col_02	248186786	248186794	18	3	8007	12207	+	BonnMu-5-B-0531	B-0531	21	other	248186855	61 bp upstream of A from ATG	five_prime_utr	BonnMu0125204
Museq_5	B73	Zm00001eb209210	4	248184565	248196771	Row_04	248186959	248186967	18	19	8007	12207	+	BonnMu-5-B-0168	B-0168	37	other	248186855	104 bp downstream of A from ATG	exon	BonnMu0125203
Museq_5	B73	Zm00001eb209210	4	248184565	248196771	Col_23	248186959	248186967	12	21	8007	12207	+	BonnMu-5-B-0168	B-0168	33	other	248186855	104 bp downstream of A from ATG	exon	BonnMu0125203
Museq_5	B73	Zm00001eb209210	4	248184565	248196771	Row_22	248195012	248195020	11	5	8007	12207	+	BonnMu-5-B-0582	B-0582	16	other	248186855	8157 bp downstream of A from ATG	putative close downstream enhancer	BonnMu0414879
Museq_5	B73	Zm00001eb209210	4	248184565	248196771	Col_05	248195012	248195020	5	4	8007	12207	+	BonnMu-5-B-0582	B-0582	9	other	248186855	8157 bp downstream of A from ATG	putative close downstream enhancer	BonnMu0414879
Museq_7	B73	Zm00001eb209210	4	248184565	248196771	Row_02	248186661	248186669	5	5	8007	12207	+	BonnMu-7-C-0337	C-0337	10	other	248186855	186 bp upstream of A from ATG	five_prime_utr	BonnMu0414869
Museq_7	B73	Zm00001eb209210	4	248184565	248196771	Col_09	248186661	248186669	4	2	8007	12207	+	BonnMu-7-C-0337	C-0337	6	other	248186855	186 bp upstream of A from ATG	five_prime_utr	BonnMu0414869
Museq_8	B73	Zm00001eb209210	4	248184565	248196771	Row_11	248186770	248186778	18	27	8007	12207	+	BonnMu-8-D-0338	D-0338	45	Mu1	248186855	77 bp upstream of A from ATG	five_prime_utr	BonnMu0414873
Museq_8	B73	Zm00001eb209210	4	248184565	248196771	Col_21	248186770	248186778	11	27	8007	12207	+	BonnMu-8-D-0338	D-0338	38	other	248186855	77 bp upstream of A from ATG	five_prime_utr	BonnMu0414873
Museq_8	B73	Zm00001eb209210	4	248184565	248196771	Row_07	248186844	248186852	15	14	8007	12207	+	BonnMu-8-D-0233	D-0233	29	other	248186855	3 bp upstream of A from ATG	five_prime_utr	BonnMu0125202
Museq_8	B73	Zm00001eb209210	4	248184565	248196771	Col_12	248186844	248186852	2	4	8007	12207	+	BonnMu-8-D-0233	D-0233	6	other	248186855	3 bp upstream of A from ATG	five_prime_utr	BonnMu0125202
Museq_EP1_2	EP1	Zm00001eb209210	4	248184565	248196771	Row_18	248186667	248186675	27	2	8007	12207	+	BonnMu-10-H-0537	H-0537	29	other	248186855	180 bp upstream of A from ATG	five_prime_utr	BonnMu0414870
Museq_EP1_2	EP1	Zm00001eb209210	4	248184565	248196771	Col_15	248186667	248186675	16	3	8007	12207	+	BonnMu-10-H-0537	H-0537	19	other	248186855	180 bp upstream of A from ATG	five_prime_utr	BonnMu0414870
Museq_EP1_2	EP1	Zm00001eb209210	4	248184565	248196771	Row_02	248186738	248186746	9	6	8007	12207	+	BonnMu-10-H-0142	H-0142	15	other	248186855	109 bp upstream of A from ATG	five_prime_utr	BonnMu0414872
Museq_EP1_2	EP1	Zm00001eb209210	4	248184565	248196771	Col_04	248186738	248186746	7	7	8007	12207	+	BonnMu-10-H-0142	H-0142	14	other	248186855	109 bp upstream of A from ATG	five_prime_utr	BonnMu0414872
Museq_EP1_2	EP1	Zm00001eb209210	4	248184565	248196771	Row_07	248186845	248186853	13	21	8007	12207	+	BonnMu-10-H-0268	H-0268	34	other	248186855	2 bp upstream of A from ATG	five_prime_utr	BonnMu0414874
Museq_EP1_2	EP1	Zm00001eb209210	4	248184565	248196771	Col_10	248186845	248186853	7	5	8007	12207	+	BonnMu-10-H-0268	H-0268	12	other	248186855	2 bp upstream of A from ATG	five_prime_utr	BonnMu0414874
Museq_EP1_2	EP1	Zm00001eb209210	4	248184565	248196771	Row_04	248186996	248187004	26	9	8007	12207	+	BonnMu-10-H-0201	H-0201	35	other	248186855	141 bp downstream of A from ATG	intron	BonnMu0414876
Museq_EP1_2	EP1	Zm00001eb209210	4	248184565	248196771	Col_15	248186996	248187004	5	2	8007	12207	+	BonnMu-10-H-0201	H-0201	7	other	248186855	141 bp downstream of A from ATG	intron	BonnMu0414876
Museq_EP1_2	EP1	Zm00001eb209210	4	248184565	248196771	Row_18	248187218	248187226	34	23	8007	12207	+	BonnMu-10-H-0541	H-0541	57	other	248186855	363 bp downstream of A from ATG	exon	BonnMu0414878
Museq_EP1_2	EP1	Zm00001eb209210	4	248184565	248196771	Col_19	248187218	248187226	56	22	8007	12207	+	BonnMu-10-H-0541	H-0541	78	other	248186855	363 bp downstream of A from ATG	exon	BonnMu0414878
Museq_F7_1	F7	Zm00001eb209210	4	248184565	248196771	Row_03	248187106	248187114	30	40	8007	12207	+	BonnMu-F7-1-F-0065	F-0065	70	Mu1	248186855	251 bp downstream of A from ATG	exon	BonnMu0414877
Museq_F7_1	F7	Zm00001eb209210	4	248184565	248196771	Col_17	248187106	248187114	31	25	8007	12207	+	BonnMu-F7-1-F-0065	F-0065	56	other	248186855	251 bp downstream of A from ATG	exon	BonnMu0414877
Museq_F7_2	F7	Zm00001eb209210	4	248184565	248196771	Row_22	248186698	248186706	64	4	8007	12207	+	BonnMu-F7-2-F-1086	F-1086	68	other	248186855	149 bp upstream of A from ATG	five_prime_utr	BonnMu0414871
Museq_F7_2	F7	Zm00001eb209210	4	248184565	248196771	Col_06	248186698	248186706	46	8	8007	12207	+	BonnMu-F7-2-F-1086	F-1086	54	other	248186855	149 bp upstream of A from ATG	five_prime_utr	BonnMu0414871
Museq_F7_4	F7	Zm00001eb209210	4	248184565	248196771	Row_20	248186844	248186852	2	5	8007	12207	+	BonnMu-F7-4-F-2190	F-2190	7	other	248186855	3 bp upstream of A from ATG	five_prime_utr	BonnMu0125202
Museq_F7_4	F7	Zm00001eb209210	4	248184565	248196771	Col_06	248186844	248186852	5	6	8007	12207	+	BonnMu-F7-4-F-2190	F-2190	11	other	248186855	3 bp upstream of A from ATG	five_prime_utr	BonnMu0125202
Museq_F7_4	F7	Zm00001eb209210	4	248184565	248196771	Row_01	248186895	248186903	3	10	8007	12207	+	BonnMu-F7-4-F-1743	F-1743	13	other	248186855	40 bp downstream of A from ATG	exon	BonnMu0414875
Museq_F7_4	F7	Zm00001eb209210	4	248184565	248196771	Col_15	248186895	248186903	7	10	8007	12207	+	BonnMu-F7-4-F-1743	F-1743	17	Mu8|MuDR	248186855	40 bp downstream of A from ATG	exon	BonnMu0414875
Museq_F7_4	F7	Zm00001eb209210	4	248184565	248196771	Row_01	248195934	248195942	7	6	8007	12207	+	BonnMu-F7-4-F-1751	F-1751	13	other	248186855	9079 bp downstream of A from ATG	putative close downstream enhancer	BonnMu0414880
Museq_F7_4	F7	Zm00001eb209210	4	248184565	248196771	Col_23	248195934	248195942	5	3	8007	12207	+	BonnMu-F7-4-F-1751	F-1751	8	other	248186855	9079 bp downstream of A from ATG	putative close downstream enhancer	BonnMu0414880
Museq_2	B73	Zm00001eb209220	4	248195567	248203396	Row_07	248200893	248200901	2	2	3630	7830	-	BonnMu-2-A-0727	A-0727	4	Mu8|MuDR	248201213	312 bp downstream of A from ATG	intron	BonnMu0125208
Museq_2	B73	Zm00001eb209220	4	248195567	248203396	Col_07	248200893	248200901	14	2	3630	7830	-	BonnMu-2-A-0727	A-0727	16	Mu8|MuDR	248201213	312 bp downstream of A from ATG	intron	BonnMu0125208
Museq_2	B73	Zm00001eb209220	4	248195567	248203396	Row_05	248201302	248201310	6	8	3630	7830	-	BonnMu-2-A-0688	A-0688	14	other	248201213	89 bp upstream of A from ATG	promoterCore	BonnMu0414884
Museq_2	B73	Zm00001eb209220	4	248195567	248203396	Col_16	248201302	248201310	11	4	3630	7830	-	BonnMu-2-A-0688	A-0688	15	Mu1	248201213	89 bp upstream of A from ATG	promoterCore	BonnMu0414884
Museq_4	B73	Zm00001eb209220	4	248195567	248203396	Row_15	248201306	248201314	6	14	3630	7830	-	BonnMu-4-A-1510	A-1510	20	other	248201213	93 bp upstream of A from ATG	promoterCore	BonnMu0414885
Museq_4	B73	Zm00001eb209220	4	248195567	248203396	Col_22	248201306	248201314	4	9	3630	7830	-	BonnMu-4-A-1510	A-1510	13	other	248201213	93 bp upstream of A from ATG	promoterCore	BonnMu0414885
Museq_6	B73	Zm00001eb209220	4	248195567	248203396	Row_05	248200909	248200917	6	5	3630	7830	-	BonnMu-6-B-0750	B-0750	11	other	248201213	296 bp downstream of A from ATG	intron	BonnMu0125209
Museq_6	B73	Zm00001eb209220	4	248195567	248203396	Col_04	248200909	248200917	3	8	3630	7830	-	BonnMu-6-B-0750	B-0750	11	Mu8|MuDR	248201213	296 bp downstream of A from ATG	intron	BonnMu0125209
Museq_6	B73	Zm00001eb209220	4	248195567	248203396	Row_17	248201299	248201307	14	17	3630	7830	-	BonnMu-6-C-0135	C-0135	31	Mu1	248201213	86 bp upstream of A from ATG	promoterCore	BonnMu0414883
Museq_6	B73	Zm00001eb209220	4	248195567	248203396	Col_23	248201299	248201307	20	9	3630	7830	-	BonnMu-6-C-0135	C-0135	29	other	248201213	86 bp upstream of A from ATG	promoterCore	BonnMu0414883
Museq_DK105_EP1_1	DK105	Zm00001eb209220	4	248195567	248203396	Row_06	248200912	248200920	17	2	3630	7830	-	BonnMu-9-G-0140	G-0140	19	Mu8|MuDR	248201213	293 bp downstream of A from ATG	intron	BonnMu0414881
Museq_DK105_EP1_1	DK105	Zm00001eb209220	4	248195567	248203396	Col_20	248200912	248200920	9	2	3630	7830	-	BonnMu-9-G-0140	G-0140	11	other	248201213	293 bp downstream of A from ATG	intron	BonnMu0414881
Museq_DK105_EP1_1	DK105	Zm00001eb209220	4	248195567	248203396	Row_18	248201302	248201310	68	59	3630	7830	-	BonnMu-9-G-0432	G-0432	127	other	248201213	89 bp upstream of A from ATG	promoterCore	BonnMu0414884
Museq_DK105_EP1_1	DK105	Zm00001eb209220	4	248195567	248203396	Col_24	248201302	248201310	29	39	3630	7830	-	BonnMu-9-G-0432	G-0432	68	Mu1	248201213	89 bp upstream of A from ATG	promoterCore	BonnMu0414884
Museq_EP1_2	EP1	Zm00001eb209220	4	248195567	248203396	Row_01	248201302	248201310	3	2	3630	7830	-	BonnMu-10-H-0127	H-0127	5	other	248201213	89 bp upstream of A from ATG	promoterCore	BonnMu0414884
Museq_EP1_2	EP1	Zm00001eb209220	4	248195567	248203396	Col_13	248201302	248201310	3	5	3630	7830	-	BonnMu-10-H-0127	H-0127	8	Mu8|MuDR	248201213	89 bp upstream of A from ATG	promoterCore	BonnMu0414884
Museq_F7_2	F7	Zm00001eb209220	4	248195567	248203396	Row_05	248201229	248201237	47	4	3630	7830	-	BonnMu-F7-2-F-0680	F-0680	51	other	248201213	16 bp upstream of A from ATG	five_prime_utr	BonnMu0414882
Museq_F7_2	F7	Zm00001eb209220	4	248195567	248203396	Col_08	248201229	248201237	130	4	3630	7830	-	BonnMu-F7-2-F-0680	F-0680	134	Mu1	248201213	16 bp upstream of A from ATG	five_prime_utr	BonnMu0414882
Museq_F7_2	F7	Zm00001eb209220	4	248195567	248203396	Row_24	248201299	248201307	14	27	3630	7830	-	BonnMu-F7-2-F-1152	F-1152	41	Mu1	248201213	86 bp upstream of A from ATG	promoterCore	BonnMu0414883
Museq_F7_2	F7	Zm00001eb209220	4	248195567	248203396	Col_24	248201299	248201307	9	22	3630	7830	-	BonnMu-F7-2-F-1152	F-1152	31	Mu1	248201213	86 bp upstream of A from ATG	promoterCore	BonnMu0414883
Museq_F7_4	F7	Zm00001eb209220	4	248195567	248203396	Row_01	248195934	248195942	7	6	3630	7830	-	BonnMu-F7-4-F-1751	F-1751	13	other	248201213	5271 bp downstream of A from ATG	putative close downstream enhancer	BonnMu0414880
Museq_F7_4	F7	Zm00001eb209220	4	248195567	248203396	Col_23	248195934	248195942	5	3	3630	7830	-	BonnMu-F7-4-F-1751	F-1751	8	other	248201213	5271 bp downstream of A from ATG	putative close downstream enhancer	BonnMu0414880
Museq_2	B73	Zm00001eb209230	4	248201575	248219148	Row_22	248216026	248216034	69	49	13374	17574	-	BonnMu-2-A-1101	A-1101	118	other	248216328	294 bp downstream of A from ATG	intron	BonnMu0125214
Museq_2	B73	Zm00001eb209230	4	248201575	248219148	Col_21	248216026	248216034	38	50	13374	17574	-	BonnMu-2-A-1101	A-1101	88	Mu8|MuDR	248216328	294 bp downstream of A from ATG	intron	BonnMu0125214
Museq_2	B73	Zm00001eb209230	4	248201575	248219148	Row_07	248216528	248216536	3	9	13374	17574	-	BonnMu-2-A-0734	A-0734	12	other	248216328	200 bp upstream of A from ATG	five_prime_utr	BonnMu0125211
Museq_2	B73	Zm00001eb209230	4	248201575	248219148	Col_14	248216528	248216536	2	2	13374	17574	-	BonnMu-2-A-0734	A-0734	4	other	248216328	200 bp upstream of A from ATG	five_prime_utr	BonnMu0125211
Museq_2	B73	Zm00001eb209230	4	248201575	248219148	Row_14	248216863	248216871	12	18	13374	17574	-	BonnMu-2-A-0903	A-0903	30	other	248216328	535 bp upstream of A from ATG	five_prime_utr	BonnMu0125213
Museq_2	B73	Zm00001eb209230	4	248201575	248219148	Col_15	248216863	248216871	10	5	13374	17574	-	BonnMu-2-A-0903	A-0903	15	other	248216328	535 bp upstream of A from ATG	five_prime_utr	BonnMu0125213
Museq_2	B73	Zm00001eb209230	4	248201575	248219148	Row_11	248216892	248216900	10	2	13374	17574	-	BonnMu-2-A-0836	A-0836	12	other	248216328	564 bp upstream of A from ATG	five_prime_utr	BonnMu0125212
Museq_2	B73	Zm00001eb209230	4	248201575	248219148	Col_20	248216892	248216900	8	6	13374	17574	-	BonnMu-2-A-0836	A-0836	14	other	248216328	564 bp upstream of A from ATG	five_prime_utr	BonnMu0125212
Museq_4	B73	Zm00001eb209230	4	248201575	248219148	Row_19	248216894	248216902	31	4	13374	17574	-	BonnMu-4-A-1593	A-1593	35	other	248216328	566 bp upstream of A from ATG	five_prime_utr	BonnMu0125215
Museq_4	B73	Zm00001eb209230	4	248201575	248219148	Col_09	248216894	248216902	10	3	13374	17574	-	BonnMu-4-A-1593	A-1593	13	other	248216328	566 bp upstream of A from ATG	five_prime_utr	BonnMu0125215
Museq_5	B73	Zm00001eb209230	4	248201575	248219148	Row_21	248216453	248216461	2	3	13374	17574	-	BonnMu-5-B-0576	B-0576	5	other	248216328	125 bp upstream of A from ATG	five_prime_utr	BonnMu0125216
Museq_5	B73	Zm00001eb209230	4	248201575	248219148	Col_23	248216453	248216461	6	4	13374	17574	-	BonnMu-5-B-0576	B-0576	10	other	248216328	125 bp upstream of A from ATG	five_prime_utr	BonnMu0125216
Museq_6	B73	Zm00001eb209230	4	248201575	248219148	Row_20	248216864	248216872	5	4	13374	17574	-	BonnMu-6-C-0188	C-0188	9	other	248216328	536 bp upstream of A from ATG	five_prime_utr	BonnMu0125218
Museq_6	B73	Zm00001eb209230	4	248201575	248219148	Col_04	248216864	248216872	2	4	13374	17574	-	BonnMu-6-C-0188	C-0188	6	other	248216328	536 bp upstream of A from ATG	five_prime_utr	BonnMu0125218
Museq_6	B73	Zm00001eb209230	4	248201575	248219148	Row_10	248216908	248216916	10	5	13374	17574	-	BonnMu-6-B-0889	B-0889	15	other	248216328	580 bp upstream of A from ATG	five_prime_utr	BonnMu0125217
Museq_6	B73	Zm00001eb209230	4	248201575	248219148	Col_23	248216908	248216916	8	4	13374	17574	-	BonnMu-6-B-0889	B-0889	12	other	248216328	580 bp upstream of A from ATG	five_prime_utr	BonnMu0125217
Museq_6	B73	Zm00001eb209230	4	248201575	248219148	Row_24	248217103	248217111	10	3	13374	17574	-	BonnMu-6-C-0300	C-0300	13	other	248216328	775 bp upstream of A from ATG	promoterCore	BonnMu0414901
Museq_6	B73	Zm00001eb209230	4	248201575	248219148	Col_20	248217103	248217111	8	5	13374	17574	-	BonnMu-6-C-0300	C-0300	13	other	248216328	775 bp upstream of A from ATG	promoterCore	BonnMu0414901
Museq_7	B73	Zm00001eb209230	4	248201575	248219148	Row_02	248203915	248203923	19	16	13374	17574	-	BonnMu-7-C-0336	C-0336	35	other	248216328	12405 bp downstream of A from ATG	three_prime_utr	BonnMu0125219
Museq_7	B73	Zm00001eb209230	4	248201575	248219148	Col_08	248203915	248203923	19	9	13374	17574	-	BonnMu-7-C-0336	C-0336	28	Mu1	248216328	12405 bp downstream of A from ATG	three_prime_utr	BonnMu0125219
Museq_8	B73	Zm00001eb209230	4	248201575	248219148	Row_03	248216892	248216900	50	33	13374	17574	-	BonnMu-8-D-0135	D-0135	83	Mu8|MuDR	248216328	564 bp upstream of A from ATG	five_prime_utr	BonnMu0125212
Museq_8	B73	Zm00001eb209230	4	248201575	248219148	Col_10	248216892	248216900	19	23	13374	17574	-	BonnMu-8-D-0135	D-0135	42	other	248216328	564 bp upstream of A from ATG	five_prime_utr	BonnMu0125212
Museq_DK105_EP1_1	DK105	Zm00001eb209230	4	248201575	248219148	Row_19	248216443	248216451	9	4	13374	17574	-	BonnMu-9-G-0437	G-0437	13	other	248216328	115 bp upstream of A from ATG	intron	BonnMu0414889
Museq_DK105_EP1_1	DK105	Zm00001eb209230	4	248201575	248219148	Col_05	248216443	248216451	13	22	13374	17574	-	BonnMu-9-G-0437	G-0437	35	other	248216328	115 bp upstream of A from ATG	intron	BonnMu0414889
Museq_EP1_2	EP1	Zm00001eb209230	4	248201575	248219148	Row_13	248216364	248216372	29	15	13374	17574	-	BonnMu-10-H-0421	H-0421	44	Mu8|MuDR	248216328	36 bp upstream of A from ATG	five_prime_utr	BonnMu0414887
Museq_EP1_2	EP1	Zm00001eb209230	4	248201575	248219148	Col_19	248216364	248216372	26	8	13374	17574	-	BonnMu-10-H-0421	H-0421	34	Mu8|MuDR	248216328	36 bp upstream of A from ATG	five_prime_utr	BonnMu0414887
Museq_EP1_2	EP1	Zm00001eb209230	4	248201575	248219148	Row_02	248216879	248216887	19	6	13374	17574	-	BonnMu-10-H-0141	H-0141	25	Mu1	248216328	551 bp upstream of A from ATG	five_prime_utr	BonnMu0414893
Museq_EP1_2	EP1	Zm00001eb209230	4	248201575	248219148	Col_03	248216879	248216887	18	8	13374	17574	-	BonnMu-10-H-0141	H-0141	26	Mu1	248216328	551 bp upstream of A from ATG	five_prime_utr	BonnMu0414893
Museq_EP1_2	EP1	Zm00001eb209230	4	248201575	248219148	Row_08	248216979	248216987	11	8	13374	17574	-	BonnMu-10-H-0289	H-0289	19	other	248216328	651 bp upstream of A from ATG	five_prime_utr	BonnMu0414895
Museq_EP1_2	EP1	Zm00001eb209230	4	248201575	248219148	Col_07	248216979	248216987	9	12	13374	17574	-	BonnMu-10-H-0289	H-0289	21	other	248216328	651 bp upstream of A from ATG	five_prime_utr	BonnMu0414895
Museq_F7_1	F7	Zm00001eb209230	4	248201575	248219148	Row_22	248216620	248216628	27	19	13374	17574	-	BonnMu-F7-1-F-0523	F-0523	46	other	248216328	292 bp upstream of A from ATG	five_prime_utr	BonnMu0414890
Museq_F7_1	F7	Zm00001eb209230	4	248201575	248219148	Col_19	248216620	248216628	18	36	13374	17574	-	BonnMu-F7-1-F-0523	F-0523	54	Mu8|MuDR	248216328	292 bp upstream of A from ATG	five_prime_utr	BonnMu0414890
Museq_F7_1	F7	Zm00001eb209230	4	248201575	248219148	Row_13	248216719	248216727	7	6	13374	17574	-	BonnMu-F7-1-F-0300	F-0300	13	Mu1	248216328	391 bp upstream of A from ATG	five_prime_utr	BonnMu0414891
Museq_F7_1	F7	Zm00001eb209230	4	248201575	248219148	Col_12	248216719	248216727	101	16	13374	17574	-	BonnMu-F7-1-F-0300	F-0300	117	other	248216328	391 bp upstream of A from ATG	five_prime_utr	BonnMu0414891
Museq_F7_1	F7	Zm00001eb209230	4	248201575	248219148	Row_11	248216995	248217003	2	2	13374	17574	-	BonnMu-F7-1-F-0258	F-0258	4	other	248216328	667 bp upstream of A from ATG	five_prime_utr	BonnMu0414898
Museq_F7_1	F7	Zm00001eb209230	4	248201575	248219148	Col_18	248216995	248217003	4	4	13374	17574	-	BonnMu-F7-1-F-0258	F-0258	8	other	248216328	667 bp upstream of A from ATG	five_prime_utr	BonnMu0414898
Museq_F7_2	F7	Zm00001eb209230	4	248201575	248219148	Row_12	248216878	248216886	23	6	13374	17574	-	BonnMu-F7-2-F-0861	F-0861	29	other	248216328	550 bp upstream of A from ATG	five_prime_utr	BonnMu0414892
Museq_F7_2	F7	Zm00001eb209230	4	248201575	248219148	Col_21	248216878	248216886	8	3	13374	17574	-	BonnMu-F7-2-F-0861	F-0861	11	Mu1	248216328	550 bp upstream of A from ATG	five_prime_utr	BonnMu0414892
Museq_F7_2	F7	Zm00001eb209230	4	248201575	248219148	Row_18	248216892	248216900	37	14	13374	17574	-	BonnMu-F7-2-F-0987	F-0987	51	Mu8|MuDR	248216328	564 bp upstream of A from ATG	five_prime_utr	BonnMu0125212
Museq_F7_2	F7	Zm00001eb209230	4	248201575	248219148	Col_03	248216892	248216900	68	45	13374	17574	-	BonnMu-F7-2-F-0987	F-0987	113	Mu8|MuDR	248216328	564 bp upstream of A from ATG	five_prime_utr	BonnMu0125212
Museq_F7_3	F7	Zm00001eb209230	4	248201575	248219148	Row_20	248216223	248216231	7	7	13374	17574	-	BonnMu-F7-3-F-1609	F-1609	14	other	248216328	97 bp downstream of A from ATG	exon	BonnMu0414886
Museq_F7_3	F7	Zm00001eb209230	4	248201575	248219148	Col_01	248216223	248216231	11	5	13374	17574	-	BonnMu-F7-3-F-1609	F-1609	16	other	248216328	97 bp downstream of A from ATG	exon	BonnMu0414886
Museq_F7_4	F7	Zm00001eb209230	4	248201575	248219148	Row_07	248216379	248216387	12	8	13374	17574	-	BonnMu-F7-4-F-1891	F-1891	20	other	248216328	51 bp upstream of A from ATG	intron	BonnMu0414888
Museq_F7_4	F7	Zm00001eb209230	4	248201575	248219148	Col_19	248216379	248216387	14	8	13374	17574	-	BonnMu-F7-4-F-1891	F-1891	22	other	248216328	51 bp upstream of A from ATG	intron	BonnMu0414888
Museq_F7_4	F7	Zm00001eb209230	4	248201575	248219148	Row_13	248216890	248216898	12	8	13374	17574	-	BonnMu-F7-4-F-2026	F-2026	20	other	248216328	562 bp upstream of A from ATG	five_prime_utr	BonnMu0414894
Museq_F7_4	F7	Zm00001eb209230	4	248201575	248219148	Col_10	248216890	248216898	5	5	13374	17574	-	BonnMu-F7-4-F-2026	F-2026	10	other	248216328	562 bp upstream of A from ATG	five_prime_utr	BonnMu0414894
Museq_F7_4	F7	Zm00001eb209230	4	248201575	248219148	Row_13	248216979	248216987	70	65	13374	17574	-	BonnMu-F7-4-F-2024	F-2024	135	other	248216328	651 bp upstream of A from ATG	five_prime_utr	BonnMu0414895
Museq_F7_4	F7	Zm00001eb209230	4	248201575	248219148	Col_08	248216979	248216987	85	77	13374	17574	-	BonnMu-F7-4-F-2024	F-2024	162	Mu8|MuDR	248216328	651 bp upstream of A from ATG	five_prime_utr	BonnMu0414895
Museq_F7_4	F7	Zm00001eb209230	4	248201575	248219148	Row_13	248216980	248216988	10	6	13374	17574	-	BonnMu-F7-4-F-2024	F-2024	16	other	248216328	652 bp upstream of A from ATG	five_prime_utr	BonnMu0414896
Museq_F7_4	F7	Zm00001eb209230	4	248201575	248219148	Col_08	248216980	248216988	6	5	13374	17574	-	BonnMu-F7-4-F-2024	F-2024	11	other	248216328	652 bp upstream of A from ATG	five_prime_utr	BonnMu0414896
Museq_F7_4	F7	Zm00001eb209230	4	248201575	248219148	Row_23	248216992	248217000	6	2	13374	17574	-	BonnMu-F7-4-F-2264	F-2264	8	other	248216328	664 bp upstream of A from ATG	five_prime_utr	BonnMu0414897
Museq_F7_4	F7	Zm00001eb209230	4	248201575	248219148	Col_08	248216992	248217000	2	7	13374	17574	-	BonnMu-F7-4-F-2264	F-2264	9	other	248216328	664 bp upstream of A from ATG	five_prime_utr	BonnMu0414897
Museq_F7_4	F7	Zm00001eb209230	4	248201575	248219148	Row_13	248217016	248217024	3	2	13374	17574	-	BonnMu-F7-4-F-2024	F-2024	5	other	248216328	688 bp upstream of A from ATG	five_prime_utr	BonnMu0414899
Museq_F7_4	F7	Zm00001eb209230	4	248201575	248219148	Col_08	248217016	248217024	2	3	13374	17574	-	BonnMu-F7-4-F-2024	F-2024	5	Mu8|MuDR	248216328	688 bp upstream of A from ATG	five_prime_utr	BonnMu0414899
Museq_F7_4	F7	Zm00001eb209230	4	248201575	248219148	Row_21	248217026	248217034	11	2	13374	17574	-	BonnMu-F7-4-F-2209	F-2209	13	other	248216328	698 bp upstream of A from ATG	five_prime_utr	BonnMu0414900
Museq_F7_4	F7	Zm00001eb209230	4	248201575	248219148	Col_01	248217026	248217034	24	8	13374	17574	-	BonnMu-F7-4-F-2209	F-2209	32	other	248216328	698 bp upstream of A from ATG	five_prime_utr	BonnMu0414900
Museq_1	B73	Zm00001eb209240	4	248321566	248343952	Row_21	248326888	248326896	13	4	18187	22387	-	BonnMu-1-A-0501	A-0501	17	other	248326578	310 bp upstream of A from ATG	intron	BonnMu0125233
Museq_1	B73	Zm00001eb209240	4	248321566	248343952	Col_21	248326888	248326896	9	9	18187	22387	-	BonnMu-1-A-0501	A-0501	18	Mu1	248326578	310 bp upstream of A from ATG	intron	BonnMu0125233
Museq_1	B73	Zm00001eb209240	4	248321566	248343952	Row_21	248330638	248330646	21	8	18187	22387	-	BonnMu-1-A-0501	A-0501	29	other	248326578	4060 bp upstream of A from ATG	intron	BonnMu0125234
Museq_1	B73	Zm00001eb209240	4	248321566	248343952	Col_21	248330638	248330646	11	2	18187	22387	-	BonnMu-1-A-0501	A-0501	13	other	248326578	4060 bp upstream of A from ATG	intron	BonnMu0125234
Museq_1	B73	Zm00001eb209240	4	248321566	248343952	Row_10	248331403	248331411	2	8	18187	22387	-	BonnMu-1-A-0239	A-0239	10	other	248326578	4825 bp upstream of A from ATG	intron	BonnMu0125232
Museq_1	B73	Zm00001eb209240	4	248321566	248343952	Col_23	248331403	248331411	8	3	18187	22387	-	BonnMu-1-A-0239	A-0239	11	other	248326578	4825 bp upstream of A from ATG	intron	BonnMu0125232
Museq_1	B73	Zm00001eb209240	4	248321566	248343952	Row_20	248342805	248342813	24	22	18187	22387	-	BonnMu-1-A-0460	A-0460	46	other	248326578	16227 bp upstream of A from ATG	promoterProx	BonnMu0414935
Museq_1	B73	Zm00001eb209240	4	248321566	248343952	Col_04	248342805	248342813	15	13	18187	22387	-	BonnMu-1-A-0460	A-0460	28	other	248326578	16227 bp upstream of A from ATG	promoterProx	BonnMu0414935
Museq_2	B73	Zm00001eb209240	4	248321566	248343952	Row_01	248326888	248326896	2	4	18187	22387	-	BonnMu-2-A-0595	A-0595	6	other	248326578	310 bp upstream of A from ATG	intron	BonnMu0125233
Museq_2	B73	Zm00001eb209240	4	248321566	248343952	Col_19	248326888	248326896	8	2	18187	22387	-	BonnMu-2-A-0595	A-0595	10	other	248326578	310 bp upstream of A from ATG	intron	BonnMu0125233
Museq_2	B73	Zm00001eb209240	4	248321566	248343952	Row_04	248327088	248327096	4	3	18187	22387	-	BonnMu-2-A-0657	A-0657	7	other	248326578	510 bp upstream of A from ATG	intron	BonnMu0125237
Museq_2	B73	Zm00001eb209240	4	248321566	248343952	Col_09	248327088	248327096	14	7	18187	22387	-	BonnMu-2-A-0657	A-0657	21	other	248326578	510 bp upstream of A from ATG	intron	BonnMu0125237
Museq_2	B73	Zm00001eb209240	4	248321566	248343952	Row_16	248327155	248327163	7	14	18187	22387	-	BonnMu-2-A-0947	A-0947	21	Mu8|MuDR	248326578	577 bp upstream of A from ATG	intron	BonnMu0125239
Museq_2	B73	Zm00001eb209240	4	248321566	248343952	Col_11	248327155	248327163	12	33	18187	22387	-	BonnMu-2-A-0947	A-0947	45	Mu8|MuDR	248326578	577 bp upstream of A from ATG	intron	BonnMu0125239
Museq_2	B73	Zm00001eb209240	4	248321566	248343952	Row_07	248327182	248327190	13	16	18187	22387	-	BonnMu-2-A-0743	A-0743	29	other	248326578	604 bp upstream of A from ATG	intron	BonnMu0125238
Museq_2	B73	Zm00001eb209240	4	248321566	248343952	Col_23	248327182	248327190	7	5	18187	22387	-	BonnMu-2-A-0743	A-0743	12	other	248326578	604 bp upstream of A from ATG	intron	BonnMu0125238
Museq_2	B73	Zm00001eb209240	4	248321566	248343952	Row_02	248327449	248327457	5	3	18187	22387	-	BonnMu-2-A-0607	A-0607	8	other	248326578	871 bp upstream of A from ATG	intron	BonnMu0125236
Museq_2	B73	Zm00001eb209240	4	248321566	248343952	Col_07	248327449	248327457	5	6	18187	22387	-	BonnMu-2-A-0607	A-0607	11	other	248326578	871 bp upstream of A from ATG	intron	BonnMu0125236
Museq_2	B73	Zm00001eb209240	4	248321566	248343952	Row_01	248340531	248340539	15	23	18187	22387	-	BonnMu-2-A-0595	A-0595	38	other	248326578	13953 bp upstream of A from ATG	intron	BonnMu0125235
Museq_2	B73	Zm00001eb209240	4	248321566	248343952	Col_19	248340531	248340539	29	39	18187	22387	-	BonnMu-2-A-0595	A-0595	68	Mu8|MuDR	248326578	13953 bp upstream of A from ATG	intron	BonnMu0125235
Museq_2	B73	Zm00001eb209240	4	248321566	248343952	Row_24	248340656	248340664	59	80	18187	22387	-	BonnMu-2-A-1132	A-1132	139	Mu1	248326578	14078 bp upstream of A from ATG	intron	BonnMu0125240
Museq_2	B73	Zm00001eb209240	4	248321566	248343952	Col_04	248340656	248340664	74	94	18187	22387	-	BonnMu-2-A-1132	A-1132	168	Mu1	248326578	14078 bp upstream of A from ATG	intron	BonnMu0125240
Museq_3	Co125	Zm00001eb209240	4	248321566	248343952	Row_18	248341558	248341566	6	7	18187	22387	-	BonnMu-3-E-0432	E-0432	13	other	248326578	14980 bp upstream of A from ATG	intron	BonnMu0125241
Museq_3	Co125	Zm00001eb209240	4	248321566	248343952	Col_24	248341558	248341566	5	6	18187	22387	-	BonnMu-3-E-0432	E-0432	11	Mu8|MuDR	248326578	14980 bp upstream of A from ATG	intron	BonnMu0125241
Museq_4	B73	Zm00001eb209240	4	248321566	248343952	Row_05	248341063	248341071	9	4	18187	22387	-	BonnMu-4-A-1265	A-1265	13	other	248326578	14485 bp upstream of A from ATG	intron	BonnMu0125242
Museq_4	B73	Zm00001eb209240	4	248321566	248343952	Col_17	248341063	248341071	2	4	18187	22387	-	BonnMu-4-A-1265	A-1265	6	Mu8|MuDR	248326578	14485 bp upstream of A from ATG	intron	BonnMu0125242
Museq_4	B73	Zm00001eb209240	4	248321566	248343952	Row_21	248341158	248341166	5	2	18187	22387	-	BonnMu-4-A-1640	A-1640	7	other	248326578	14580 bp upstream of A from ATG	intron	BonnMu0125243
Museq_4	B73	Zm00001eb209240	4	248321566	248343952	Col_08	248341158	248341166	6	4	18187	22387	-	BonnMu-4-A-1640	A-1640	10	other	248326578	14580 bp upstream of A from ATG	intron	BonnMu0125243
Museq_5	B73	Zm00001eb209240	4	248321566	248343952	Row_08	248327082	248327090	3	10	18187	22387	-	BonnMu-5-B-0263	B-0263	13	other	248326578	504 bp upstream of A from ATG	intron	BonnMu0125244
Museq_5	B73	Zm00001eb209240	4	248321566	248343952	Col_22	248327082	248327090	22	16	18187	22387	-	BonnMu-5-B-0263	B-0263	38	Mu8|MuDR	248326578	504 bp upstream of A from ATG	intron	BonnMu0125244
Museq_6	B73	Zm00001eb209240	4	248321566	248343952	Row_24	248326775	248326783	8	9	18187	22387	-	BonnMu-6-C-0299	C-0299	17	other	248326578	197 bp upstream of A from ATG	intron	BonnMu0125250
Museq_6	B73	Zm00001eb209240	4	248321566	248343952	Col_19	248326775	248326783	6	5	18187	22387	-	BonnMu-6-C-0299	C-0299	11	Mu8|MuDR	248326578	197 bp upstream of A from ATG	intron	BonnMu0125250
Museq_6	B73	Zm00001eb209240	4	248321566	248343952	Row_21	248330575	248330583	10	11	18187	22387	-	BonnMu-6-C-0226	C-0226	21	other	248326578	3997 bp upstream of A from ATG	intron	BonnMu0125249
Museq_6	B73	Zm00001eb209240	4	248321566	248343952	Col_18	248330575	248330583	3	10	18187	22387	-	BonnMu-6-C-0226	C-0226	13	Mu8|MuDR	248326578	3997 bp upstream of A from ATG	intron	BonnMu0125249
Museq_6	B73	Zm00001eb209240	4	248321566	248343952	Row_05	248340556	248340564	6	6	18187	22387	-	BonnMu-6-B-0747	B-0747	12	other	248326578	13978 bp upstream of A from ATG	intron	BonnMu0125246
Museq_6	B73	Zm00001eb209240	4	248321566	248343952	Col_01	248340556	248340564	7	4	18187	22387	-	BonnMu-6-B-0747	B-0747	11	other	248326578	13978 bp upstream of A from ATG	intron	BonnMu0125246
Museq_6	B73	Zm00001eb209240	4	248321566	248343952	Row_20	248340986	248340994	6	4	18187	22387	-	BonnMu-6-C-0202	C-0202	10	other	248326578	14408 bp upstream of A from ATG	intron	BonnMu0125248
Museq_6	B73	Zm00001eb209240	4	248321566	248343952	Col_18	248340986	248340994	3	3	18187	22387	-	BonnMu-6-C-0202	C-0202	6	other	248326578	14408 bp upstream of A from ATG	intron	BonnMu0125248
Museq_6	B73	Zm00001eb209240	4	248321566	248343952	Row_17	248341395	248341403	2	5	18187	22387	-	BonnMu-6-C-0113	C-0113	7	other	248326578	14817 bp upstream of A from ATG	intron	BonnMu0125247
Museq_6	B73	Zm00001eb209240	4	248321566	248343952	Col_01	248341395	248341403	4	5	18187	22387	-	BonnMu-6-C-0113	C-0113	9	other	248326578	14817 bp upstream of A from ATG	intron	BonnMu0125247
Museq_6	B73	Zm00001eb209240	4	248321566	248343952	Row_04	248341396	248341404	3	9	18187	22387	-	BonnMu-6-B-0732	B-0732	12	other	248326578	14818 bp upstream of A from ATG	intron	BonnMu0125245
Museq_6	B73	Zm00001eb209240	4	248321566	248343952	Col_10	248341396	248341404	2	8	18187	22387	-	BonnMu-6-B-0732	B-0732	10	Mu1	248326578	14818 bp upstream of A from ATG	intron	BonnMu0125245
Museq_7	B73	Zm00001eb209240	4	248321566	248343952	Row_08	248327050	248327058	13	2	18187	22387	-	BonnMu-7-C-0473	C-0473	15	Mu8|MuDR	248326578	472 bp upstream of A from ATG	intron	BonnMu0125251
Museq_7	B73	Zm00001eb209240	4	248321566	248343952	Col_01	248327050	248327058	10	2	18187	22387	-	BonnMu-7-C-0473	C-0473	12	other	248326578	472 bp upstream of A from ATG	intron	BonnMu0125251
Museq_7	B73	Zm00001eb209240	4	248321566	248343952	Row_13	248341540	248341548	42	21	18187	22387	-	BonnMu-7-C-0609	C-0609	63	Mu8|MuDR	248326578	14962 bp upstream of A from ATG	intron	BonnMu0125252
Museq_7	B73	Zm00001eb209240	4	248321566	248343952	Col_17	248341540	248341548	29	11	18187	22387	-	BonnMu-7-C-0609	C-0609	40	Mu8|MuDR	248326578	14962 bp upstream of A from ATG	intron	BonnMu0125252
Museq_8	B73	Zm00001eb209240	4	248321566	248343952	Row_10	248326885	248326893	5	8	18187	22387	-	BonnMu-8-D-0313	D-0313	13	other	248326578	307 bp upstream of A from ATG	intron	BonnMu0414908
Museq_8	B73	Zm00001eb209240	4	248321566	248343952	Col_20	248326885	248326893	3	6	18187	22387	-	BonnMu-8-D-0313	D-0313	9	other	248326578	307 bp upstream of A from ATG	intron	BonnMu0414908
Museq_8	B73	Zm00001eb209240	4	248321566	248343952	Row_03	248330572	248330580	13	5	18187	22387	-	BonnMu-8-D-0144	D-0144	18	Mu1	248326578	3994 bp upstream of A from ATG	intron	BonnMu0414916
Museq_8	B73	Zm00001eb209240	4	248321566	248343952	Col_19	248330572	248330580	13	15	18187	22387	-	BonnMu-8-D-0144	D-0144	28	Mu1	248326578	3994 bp upstream of A from ATG	intron	BonnMu0414916
Museq_8	B73	Zm00001eb209240	4	248321566	248343952	Row_03	248330645	248330653	5	2	18187	22387	-	BonnMu-8-D-0135	D-0135	7	Mu8|MuDR	248326578	4067 bp upstream of A from ATG	intron	BonnMu0414921
Museq_8	B73	Zm00001eb209240	4	248321566	248343952	Col_10	248330645	248330653	7	7	18187	22387	-	BonnMu-8-D-0135	D-0135	14	other	248326578	4067 bp upstream of A from ATG	intron	BonnMu0414921
Museq_8	B73	Zm00001eb209240	4	248321566	248343952	Row_13	248340555	248340563	14	10	18187	22387	-	BonnMu-8-D-0376	D-0376	24	Mu8|MuDR	248326578	13977 bp upstream of A from ATG	intron	BonnMu0414922
Museq_8	B73	Zm00001eb209240	4	248321566	248343952	Col_11	248340555	248340563	6	2	18187	22387	-	BonnMu-8-D-0376	D-0376	8	Mu1	248326578	13977 bp upstream of A from ATG	intron	BonnMu0414922
Museq_8	B73	Zm00001eb209240	4	248321566	248343952	Row_16	248340726	248340734	7	11	18187	22387	-	BonnMu-8-D-0454	D-0454	18	other	248326578	14148 bp upstream of A from ATG	intron	BonnMu0414925
Museq_8	B73	Zm00001eb209240	4	248321566	248343952	Col_17	248340726	248340734	4	6	18187	22387	-	BonnMu-8-D-0454	D-0454	10	other	248326578	14148 bp upstream of A from ATG	intron	BonnMu0414925
Museq_DK105_EP1_1	DK105	Zm00001eb209240	4	248321566	248343952	Row_03	248325195	248325203	3	10	18187	22387	-	BonnMu-9-G-0061	G-0061	13	other	248326578	1375 bp downstream of A from ATG	exon	BonnMu0414902
Museq_DK105_EP1_1	DK105	Zm00001eb209240	4	248321566	248343952	Col_13	248325195	248325203	2	4	18187	22387	-	BonnMu-9-G-0061	G-0061	6	other	248326578	1375 bp downstream of A from ATG	exon	BonnMu0414902
Museq_DK105_EP1_1	EP1	Zm00001eb209240	4	248321566	248343952	Row_22	248327349	248327357	6	4	18187	22387	-	BonnMu-9-H-0051	H-0051	10	other	248326578	771 bp upstream of A from ATG	intron	BonnMu0414912
Museq_DK105_EP1_1	EP1	Zm00001eb209240	4	248321566	248343952	Col_09	248327349	248327357	4	4	18187	22387	-	BonnMu-9-H-0051	H-0051	8	Mu8|MuDR	248326578	771 bp upstream of A from ATG	intron	BonnMu0414912
Museq_DK105_EP1_1	DK105	Zm00001eb209240	4	248321566	248343952	Row_02	248340982	248340990	32	23	18187	22387	-	BonnMu-9-G-0045	G-0045	55	Mu1	248326578	14404 bp upstream of A from ATG	intron	BonnMu0414927
Museq_DK105_EP1_1	DK105	Zm00001eb209240	4	248321566	248343952	Col_21	248340982	248340990	31	38	18187	22387	-	BonnMu-9-G-0045	G-0045	69	other	248326578	14404 bp upstream of A from ATG	intron	BonnMu0414927
Museq_DK105_EP1_1	DK105	Zm00001eb209240	4	248321566	248343952	Row_13	248341268	248341276	21	38	18187	22387	-	BonnMu-9-G-0291	G-0291	59	Mu8|MuDR	248326578	14690 bp upstream of A from ATG	intron	BonnMu0414929
Museq_DK105_EP1_1	DK105	Zm00001eb209240	4	248321566	248343952	Col_03	248341268	248341276	29	35	18187	22387	-	BonnMu-9-G-0291	G-0291	64	Mu8|MuDR	248326578	14690 bp upstream of A from ATG	intron	BonnMu0414929
Museq_DK105_EP1_1	DK105	Zm00001eb209240	4	248321566	248343952	Row_13	248341269	248341277	4	4	18187	22387	-	BonnMu-9-G-0291	G-0291	8	other	248326578	14691 bp upstream of A from ATG	intron	BonnMu0414930
Museq_DK105_EP1_1	DK105	Zm00001eb209240	4	248321566	248343952	Col_03	248341269	248341277	9	2	18187	22387	-	BonnMu-9-G-0291	G-0291	11	other	248326578	14691 bp upstream of A from ATG	intron	BonnMu0414930
Museq_DK105_EP1_1	DK105	Zm00001eb209240	4	248321566	248343952	Row_13	248341271	248341279	37	2	18187	22387	-	BonnMu-9-G-0291	G-0291	39	other	248326578	14693 bp upstream of A from ATG	intron	BonnMu0414931
Museq_DK105_EP1_1	DK105	Zm00001eb209240	4	248321566	248343952	Col_03	248341271	248341279	36	4	18187	22387	-	BonnMu-9-G-0291	G-0291	40	Mu8|MuDR	248326578	14693 bp upstream of A from ATG	intron	BonnMu0414931
Museq_DK105_EP1_1	EP1	Zm00001eb209240	4	248321566	248343952	Row_22	248341272	248341280	6	6	18187	22387	-	BonnMu-9-H-0054	H-0054	12	other	248326578	14694 bp upstream of A from ATG	intron	BonnMu0414932
Museq_DK105_EP1_1	EP1	Zm00001eb209240	4	248321566	248343952	Col_12	248341272	248341280	34	21	18187	22387	-	BonnMu-9-H-0054	H-0054	55	Mu1	248326578	14694 bp upstream of A from ATG	intron	BonnMu0414932
Museq_DK105_EP1_1	EP1	Zm00001eb209240	4	248321566	248343952	Row_22	248343037	248343045	10	4	18187	22387	-	BonnMu-9-H-0066	H-0066	14	other	248326578	16459 bp upstream of A from ATG	promoterProx	BonnMu0414936
Museq_DK105_EP1_1	EP1	Zm00001eb209240	4	248321566	248343952	Col_24	248343037	248343045	2	3	18187	22387	-	BonnMu-9-H-0066	H-0066	5	other	248326578	16459 bp upstream of A from ATG	promoterProx	BonnMu0414936
Museq_DK105_EP1_1	DK105	Zm00001eb209240	4	248321566	248343952	Row_12	248343944	248343952	6	4	18187	22387	-	BonnMu-9-G-0266	G-0266	10	other	248326578	17366 bp upstream of A from ATG	promoterProx	BonnMu0414939
Museq_DK105_EP1_1	DK105	Zm00001eb209240	4	248321566	248343952	Col_02	248343944	248343952	9	4	18187	22387	-	BonnMu-9-G-0266	G-0266	13	Mu1	248326578	17366 bp upstream of A from ATG	promoterProx	BonnMu0414939
Museq_EP1_2	EP1	Zm00001eb209240	4	248321566	248343952	Row_18	248326399	248326407	9	2	18187	22387	-	BonnMu-10-H-0532	H-0532	11	other	248326578	171 bp downstream of A from ATG	intron	BonnMu0414903
Museq_EP1_2	EP1	Zm00001eb209240	4	248321566	248343952	Col_10	248326399	248326407	11	3	18187	22387	-	BonnMu-10-H-0532	H-0532	14	other	248326578	171 bp downstream of A from ATG	intron	BonnMu0414903
Museq_EP1_2	EP1	Zm00001eb209240	4	248321566	248343952	Row_24	248326429	248326437	5	11	18187	22387	-	BonnMu-10-H-0670	H-0670	16	other	248326578	141 bp downstream of A from ATG	intron	BonnMu0414904
Museq_EP1_2	EP1	Zm00001eb209240	4	248321566	248343952	Col_04	248326429	248326437	5	18	18187	22387	-	BonnMu-10-H-0670	H-0670	23	other	248326578	141 bp downstream of A from ATG	intron	BonnMu0414904
Museq_EP1_2	EP1	Zm00001eb209240	4	248321566	248343952	Row_18	248326491	248326499	15	26	18187	22387	-	BonnMu-10-H-0531	H-0531	41	Mu1	248326578	79 bp downstream of A from ATG	intron	BonnMu0414905
Museq_EP1_2	EP1	Zm00001eb209240	4	248321566	248343952	Col_09	248326491	248326499	7	7	18187	22387	-	BonnMu-10-H-0531	H-0531	14	other	248326578	79 bp downstream of A from ATG	intron	BonnMu0414905
Museq_EP1_2	EP1	Zm00001eb209240	4	248321566	248343952	Row_16	248327155	248327163	3	2	18187	22387	-	BonnMu-10-H-0493	H-0493	5	other	248326578	577 bp upstream of A from ATG	intron	BonnMu0125239
Museq_EP1_2	EP1	Zm00001eb209240	4	248321566	248343952	Col_19	248327155	248327163	11	15	18187	22387	-	BonnMu-10-H-0493	H-0493	26	other	248326578	577 bp upstream of A from ATG	intron	BonnMu0125239
Museq_EP1_2	EP1	Zm00001eb209240	4	248321566	248343952	Row_20	248340576	248340584	11	4	18187	22387	-	BonnMu-10-H-0583	H-0583	15	other	248326578	13998 bp upstream of A from ATG	intron	BonnMu0414924
Museq_EP1_2	EP1	Zm00001eb209240	4	248321566	248343952	Col_13	248340576	248340584	10	8	18187	22387	-	BonnMu-10-H-0583	H-0583	18	other	248326578	13998 bp upstream of A from ATG	intron	BonnMu0414924
Museq_EP1_2	EP1	Zm00001eb209240	4	248321566	248343952	Row_06	248341497	248341505	19	18	18187	22387	-	BonnMu-10-H-0254	H-0254	37	Mu1	248326578	14919 bp upstream of A from ATG	intron	BonnMu0414934
Museq_EP1_2	EP1	Zm00001eb209240	4	248321566	248343952	Col_20	248341497	248341505	11	3	18187	22387	-	BonnMu-10-H-0254	H-0254	14	Mu1	248326578	14919 bp upstream of A from ATG	intron	BonnMu0414934
Museq_EP1_2	EP1	Zm00001eb209240	4	248321566	248343952	Row_13	248343926	248343934	7	19	18187	22387	-	BonnMu-10-H-0403	H-0403	26	Mu1	248326578	17348 bp upstream of A from ATG	promoterProx	BonnMu0414938
Museq_EP1_2	EP1	Zm00001eb209240	4	248321566	248343952	Col_01	248343926	248343934	8	13	18187	22387	-	BonnMu-10-H-0403	H-0403	21	other	248326578	17348 bp upstream of A from ATG	promoterProx	BonnMu0414938
Museq_F7_1	F7	Zm00001eb209240	4	248321566	248343952	Row_10	248326728	248326736	7	5	18187	22387	-	BonnMu-F7-1-F-0223	F-0223	12	other	248326578	150 bp upstream of A from ATG	intron	BonnMu0414907
Museq_F7_1	F7	Zm00001eb209240	4	248321566	248343952	Col_07	248326728	248326736	3	10	18187	22387	-	BonnMu-F7-1-F-0223	F-0223	13	other	248326578	150 bp upstream of A from ATG	intron	BonnMu0414907
Museq_F7_1	F7	Zm00001eb209240	4	248321566	248343952	Row_04	248327151	248327159	17	4	18187	22387	-	BonnMu-F7-1-F-0088	F-0088	21	other	248326578	573 bp upstream of A from ATG	intron	BonnMu0414911
Museq_F7_1	F7	Zm00001eb209240	4	248321566	248343952	Col_16	248327151	248327159	53	6	18187	22387	-	BonnMu-F7-1-F-0088	F-0088	59	other	248326578	573 bp upstream of A from ATG	intron	BonnMu0414911
Museq_F7_1	F7	Zm00001eb209240	4	248321566	248343952	Row_09	248330637	248330645	8	3	18187	22387	-	BonnMu-F7-1-F-0216	F-0216	11	other	248326578	4059 bp upstream of A from ATG	intron	BonnMu0414920
Museq_F7_1	F7	Zm00001eb209240	4	248321566	248343952	Col_24	248330637	248330645	4	7	18187	22387	-	BonnMu-F7-1-F-0216	F-0216	11	Mu1	248326578	4059 bp upstream of A from ATG	intron	BonnMu0414920
Museq_F7_2	F7	Zm00001eb209240	4	248321566	248343952	Row_20	248326525	248326533	51	5	18187	22387	-	BonnMu-F7-2-F-1036	F-1036	56	other	248326578	45 bp downstream of A from ATG	exon	BonnMu0414906
Museq_F7_2	F7	Zm00001eb209240	4	248321566	248343952	Col_04	248326525	248326533	39	2	18187	22387	-	BonnMu-F7-2-F-1036	F-1036	41	Mu1	248326578	45 bp downstream of A from ATG	exon	BonnMu0414906
Museq_F7_2	F7	Zm00001eb209240	4	248321566	248343952	Row_06	248326980	248326988	47	6	18187	22387	-	BonnMu-F7-2-F-0697	F-0697	53	other	248326578	402 bp upstream of A from ATG	intron	BonnMu0414909
Museq_F7_2	F7	Zm00001eb209240	4	248321566	248343952	Col_01	248326980	248326988	60	8	18187	22387	-	BonnMu-F7-2-F-0697	F-0697	68	other	248326578	402 bp upstream of A from ATG	intron	BonnMu0414909
Museq_F7_2	F7	Zm00001eb209240	4	248321566	248343952	Row_17	248330591	248330599	13	3	18187	22387	-	BonnMu-F7-2-F-0977	F-0977	16	other	248326578	4013 bp upstream of A from ATG	intron	BonnMu0414917
Museq_F7_2	F7	Zm00001eb209240	4	248321566	248343952	Col_17	248330591	248330599	7	3	18187	22387	-	BonnMu-F7-2-F-0977	F-0977	10	Mu1	248326578	4013 bp upstream of A from ATG	intron	BonnMu0414917
Museq_F7_3	F7	Zm00001eb209240	4	248321566	248343952	Row_12	248327125	248327133	2	2	18187	22387	-	BonnMu-F7-3-F-1432	F-1432	4	other	248326578	547 bp upstream of A from ATG	intron	BonnMu0414910
Museq_F7_3	F7	Zm00001eb209240	4	248321566	248343952	Col_16	248327125	248327133	5	2	18187	22387	-	BonnMu-F7-3-F-1432	F-1432	7	other	248326578	547 bp upstream of A from ATG	intron	BonnMu0414910
Museq_F7_3	F7	Zm00001eb209240	4	248321566	248343952	Row_03	248327481	248327489	88	60	18187	22387	-	BonnMu-F7-3-F-1210	F-1210	148	Mu8|MuDR	248326578	903 bp upstream of A from ATG	intron	BonnMu0414913
Museq_F7_3	F7	Zm00001eb209240	4	248321566	248343952	Col_10	248327481	248327489	57	53	18187	22387	-	BonnMu-F7-3-F-1210	F-1210	110	Mu8|MuDR	248326578	903 bp upstream of A from ATG	intron	BonnMu0414913
Museq_F7_3	F7	Zm00001eb209240	4	248321566	248343952	Row_04	248330324	248330332	4	4	18187	22387	-	BonnMu-F7-3-F-1228	F-1228	8	other	248326578	3746 bp upstream of A from ATG	intron	BonnMu0414914
Museq_F7_3	F7	Zm00001eb209240	4	248321566	248343952	Col_04	248330324	248330332	2	4	18187	22387	-	BonnMu-F7-3-F-1228	F-1228	6	other	248326578	3746 bp upstream of A from ATG	intron	BonnMu0414914
Museq_F7_3	F7	Zm00001eb209240	4	248321566	248343952	Row_02	248330620	248330628	10	7	18187	22387	-	BonnMu-F7-3-F-1184	F-1184	17	Mu8|MuDR	248326578	4042 bp upstream of A from ATG	intron	BonnMu0414919
Museq_F7_3	F7	Zm00001eb209240	4	248321566	248343952	Col_08	248330620	248330628	3	3	18187	22387	-	BonnMu-F7-3-F-1184	F-1184	6	other	248326578	4042 bp upstream of A from ATG	intron	BonnMu0414919
Museq_F7_3	F7	Zm00001eb209240	4	248321566	248343952	Row_16	248340773	248340781	11	4	18187	22387	-	BonnMu-F7-3-F-1517	F-1517	15	Mu1	248326578	14195 bp upstream of A from ATG	intron	BonnMu0414926
Museq_F7_3	F7	Zm00001eb209240	4	248321566	248343952	Col_05	248340773	248340781	8	4	18187	22387	-	BonnMu-F7-3-F-1517	F-1517	12	other	248326578	14195 bp upstream of A from ATG	intron	BonnMu0414926
Museq_F7_3	F7	Zm00001eb209240	4	248321566	248343952	Row_15	248340982	248340990	7	6	18187	22387	-	BonnMu-F7-3-F-1498	F-1498	13	Mu8|MuDR	248326578	14404 bp upstream of A from ATG	intron	BonnMu0414927
Museq_F7_3	F7	Zm00001eb209240	4	248321566	248343952	Col_10	248340982	248340990	8	3	18187	22387	-	BonnMu-F7-3-F-1498	F-1498	11	other	248326578	14404 bp upstream of A from ATG	intron	BonnMu0414927
Museq_F7_3	F7	Zm00001eb209240	4	248321566	248343952	Row_02	248341282	248341290	4	12	18187	22387	-	BonnMu-F7-3-F-1182	F-1182	16	other	248326578	14704 bp upstream of A from ATG	intron	BonnMu0414933
Museq_F7_3	F7	Zm00001eb209240	4	248321566	248343952	Col_06	248341282	248341290	4	12	18187	22387	-	BonnMu-F7-3-F-1182	F-1182	16	other	248326578	14704 bp upstream of A from ATG	intron	BonnMu0414933
Museq_F7_3	F7	Zm00001eb209240	4	248321566	248343952	Row_07	248341396	248341404	2	7	18187	22387	-	BonnMu-F7-3-F-1307	F-1307	9	Mu8|MuDR	248326578	14818 bp upstream of A from ATG	intron	BonnMu0125245
Museq_F7_3	F7	Zm00001eb209240	4	248321566	248343952	Col_11	248341396	248341404	3	7	18187	22387	-	BonnMu-F7-3-F-1307	F-1307	10	other	248326578	14818 bp upstream of A from ATG	intron	BonnMu0125245
Museq_F7_3	F7	Zm00001eb209240	4	248321566	248343952	Row_03	248343301	248343309	75	60	18187	22387	-	BonnMu-F7-3-F-1204	F-1204	135	Mu8|MuDR	248326578	16723 bp upstream of A from ATG	promoterProx	BonnMu0414937
Museq_F7_3	F7	Zm00001eb209240	4	248321566	248343952	Col_04	248343301	248343309	48	35	18187	22387	-	BonnMu-F7-3-F-1204	F-1204	83	other	248326578	16723 bp upstream of A from ATG	promoterProx	BonnMu0414937
Museq_F7_4	F7	Zm00001eb209240	4	248321566	248343952	Row_04	248327449	248327457	2	3	18187	22387	-	BonnMu-F7-4-F-1806	F-1806	5	other	248326578	871 bp upstream of A from ATG	intron	BonnMu0125236
Museq_F7_4	F7	Zm00001eb209240	4	248321566	248343952	Col_06	248327449	248327457	7	3	18187	22387	-	BonnMu-F7-4-F-1806	F-1806	10	other	248326578	871 bp upstream of A from ATG	intron	BonnMu0125236
Museq_F7_4	F7	Zm00001eb209240	4	248321566	248343952	Row_01	248330535	248330543	4	5	18187	22387	-	BonnMu-F7-4-F-1735	F-1735	9	other	248326578	3957 bp upstream of A from ATG	intron	BonnMu0414915
Museq_F7_4	F7	Zm00001eb209240	4	248321566	248343952	Col_07	248330535	248330543	10	2	18187	22387	-	BonnMu-F7-4-F-1735	F-1735	12	other	248326578	3957 bp upstream of A from ATG	intron	BonnMu0414915
Museq_F7_4	F7	Zm00001eb209240	4	248321566	248343952	Row_12	248330603	248330611	5	2	18187	22387	-	BonnMu-F7-4-F-1998	F-1998	7	other	248326578	4025 bp upstream of A from ATG	intron	BonnMu0414918
Museq_F7_4	F7	Zm00001eb209240	4	248321566	248343952	Col_06	248330603	248330611	3	3	18187	22387	-	BonnMu-F7-4-F-1998	F-1998	6	other	248326578	4025 bp upstream of A from ATG	intron	BonnMu0414918
Museq_F7_4	F7	Zm00001eb209240	4	248321566	248343952	Row_09	248340563	248340571	5	7	18187	22387	-	BonnMu-F7-4-F-1935	F-1935	12	Mu1	248326578	13985 bp upstream of A from ATG	intron	BonnMu0414923
Museq_F7_4	F7	Zm00001eb209240	4	248321566	248343952	Col_15	248340563	248340571	15	17	18187	22387	-	BonnMu-F7-4-F-1935	F-1935	32	Mu1	248326578	13985 bp upstream of A from ATG	intron	BonnMu0414923
Museq_F7_4	F7	Zm00001eb209240	4	248321566	248343952	Row_23	248341242	248341250	35	9	18187	22387	-	BonnMu-F7-4-F-2271	F-2271	44	other	248326578	14664 bp upstream of A from ATG	intron	BonnMu0414928
Museq_F7_4	F7	Zm00001eb209240	4	248321566	248343952	Col_15	248341242	248341250	11	8	18187	22387	-	BonnMu-F7-4-F-2271	F-2271	19	other	248326578	14664 bp upstream of A from ATG	intron	BonnMu0414928
Museq_1	B73	Zm00001eb209250	4	248325013	248332424	Row_21	248326888	248326896	13	4	3212	7412	+	BonnMu-1-A-0501	A-0501	17	other	248327186	290 bp upstream of A from ATG	promoterProx	BonnMu0125233
Museq_1	B73	Zm00001eb209250	4	248325013	248332424	Col_21	248326888	248326896	9	9	3212	7412	+	BonnMu-1-A-0501	A-0501	18	Mu1	248327186	290 bp upstream of A from ATG	promoterProx	BonnMu0125233
Museq_1	B73	Zm00001eb209250	4	248325013	248332424	Row_21	248330638	248330646	21	8	3212	7412	+	BonnMu-1-A-0501	A-0501	29	other	248327186	3452 bp downstream of A from ATG	putative close downstream enhancer	BonnMu0125234
Museq_1	B73	Zm00001eb209250	4	248325013	248332424	Col_21	248330638	248330646	11	2	3212	7412	+	BonnMu-1-A-0501	A-0501	13	other	248327186	3452 bp downstream of A from ATG	putative close downstream enhancer	BonnMu0125234
Museq_1	B73	Zm00001eb209250	4	248325013	248332424	Row_10	248331403	248331411	2	8	3212	7412	+	BonnMu-1-A-0239	A-0239	10	other	248327186	4217 bp downstream of A from ATG	putative close downstream enhancer	BonnMu0125232
Museq_1	B73	Zm00001eb209250	4	248325013	248332424	Col_23	248331403	248331411	8	3	3212	7412	+	BonnMu-1-A-0239	A-0239	11	other	248327186	4217 bp downstream of A from ATG	putative close downstream enhancer	BonnMu0125232
Museq_2	B73	Zm00001eb209250	4	248325013	248332424	Row_01	248326888	248326896	2	4	3212	7412	+	BonnMu-2-A-0595	A-0595	6	other	248327186	290 bp upstream of A from ATG	promoterProx	BonnMu0125233
Museq_2	B73	Zm00001eb209250	4	248325013	248332424	Col_19	248326888	248326896	8	2	3212	7412	+	BonnMu-2-A-0595	A-0595	10	other	248327186	290 bp upstream of A from ATG	promoterProx	BonnMu0125233
Museq_2	B73	Zm00001eb209250	4	248325013	248332424	Row_04	248327088	248327096	4	3	3212	7412	+	BonnMu-2-A-0657	A-0657	7	other	248327186	90 bp upstream of A from ATG	promoterCore	BonnMu0125237
Museq_2	B73	Zm00001eb209250	4	248325013	248332424	Col_09	248327088	248327096	14	7	3212	7412	+	BonnMu-2-A-0657	A-0657	21	other	248327186	90 bp upstream of A from ATG	promoterCore	BonnMu0125237
Museq_2	B73	Zm00001eb209250	4	248325013	248332424	Row_16	248327155	248327163	7	14	3212	7412	+	BonnMu-2-A-0947	A-0947	21	Mu8|MuDR	248327186	23 bp upstream of A from ATG	five_prime_utr	BonnMu0125239
Museq_2	B73	Zm00001eb209250	4	248325013	248332424	Col_11	248327155	248327163	12	33	3212	7412	+	BonnMu-2-A-0947	A-0947	45	Mu8|MuDR	248327186	23 bp upstream of A from ATG	five_prime_utr	BonnMu0125239
Museq_2	B73	Zm00001eb209250	4	248325013	248332424	Row_07	248327182	248327190	13	16	3212	7412	+	BonnMu-2-A-0743	A-0743	29	other	248327186	unclear CDS; e.g. non coding gene	exon	BonnMu0125238
Museq_2	B73	Zm00001eb209250	4	248325013	248332424	Col_23	248327182	248327190	7	5	3212	7412	+	BonnMu-2-A-0743	A-0743	12	other	248327186	unclear CDS; e.g. non coding gene	exon	BonnMu0125238
Museq_2	B73	Zm00001eb209250	4	248325013	248332424	Row_02	248327449	248327457	5	3	3212	7412	+	BonnMu-2-A-0607	A-0607	8	other	248327186	263 bp downstream of A from ATG	intron	BonnMu0125236
Museq_2	B73	Zm00001eb209250	4	248325013	248332424	Col_07	248327449	248327457	5	6	3212	7412	+	BonnMu-2-A-0607	A-0607	11	other	248327186	263 bp downstream of A from ATG	intron	BonnMu0125236
Museq_5	B73	Zm00001eb209250	4	248325013	248332424	Row_08	248327082	248327090	3	10	3212	7412	+	BonnMu-5-B-0263	B-0263	13	other	248327186	96 bp upstream of A from ATG	promoterCore	BonnMu0125244
Museq_5	B73	Zm00001eb209250	4	248325013	248332424	Col_22	248327082	248327090	22	16	3212	7412	+	BonnMu-5-B-0263	B-0263	38	Mu8|MuDR	248327186	96 bp upstream of A from ATG	promoterCore	BonnMu0125244
Museq_6	B73	Zm00001eb209250	4	248325013	248332424	Row_24	248326775	248326783	8	9	3212	7412	+	BonnMu-6-C-0299	C-0299	17	other	248327186	403 bp upstream of A from ATG	promoterProx	BonnMu0125250
Museq_6	B73	Zm00001eb209250	4	248325013	248332424	Col_19	248326775	248326783	6	5	3212	7412	+	BonnMu-6-C-0299	C-0299	11	Mu8|MuDR	248327186	403 bp upstream of A from ATG	promoterProx	BonnMu0125250
Museq_6	B73	Zm00001eb209250	4	248325013	248332424	Row_21	248330575	248330583	10	11	3212	7412	+	BonnMu-6-C-0226	C-0226	21	other	248327186	3389 bp downstream of A from ATG	putative close downstream enhancer	BonnMu0125249
Museq_6	B73	Zm00001eb209250	4	248325013	248332424	Col_18	248330575	248330583	3	10	3212	7412	+	BonnMu-6-C-0226	C-0226	13	Mu8|MuDR	248327186	3389 bp downstream of A from ATG	putative close downstream enhancer	BonnMu0125249
Museq_7	B73	Zm00001eb209250	4	248325013	248332424	Row_08	248327050	248327058	13	2	3212	7412	+	BonnMu-7-C-0473	C-0473	15	Mu8|MuDR	248327186	128 bp upstream of A from ATG	promoterCore	BonnMu0125251
Museq_7	B73	Zm00001eb209250	4	248325013	248332424	Col_01	248327050	248327058	10	2	3212	7412	+	BonnMu-7-C-0473	C-0473	12	other	248327186	128 bp upstream of A from ATG	promoterCore	BonnMu0125251
Museq_8	B73	Zm00001eb209250	4	248325013	248332424	Row_10	248326885	248326893	5	8	3212	7412	+	BonnMu-8-D-0313	D-0313	13	other	248327186	293 bp upstream of A from ATG	promoterProx	BonnMu0414908
Museq_8	B73	Zm00001eb209250	4	248325013	248332424	Col_20	248326885	248326893	3	6	3212	7412	+	BonnMu-8-D-0313	D-0313	9	other	248327186	293 bp upstream of A from ATG	promoterProx	BonnMu0414908
Museq_8	B73	Zm00001eb209250	4	248325013	248332424	Row_03	248330572	248330580	13	5	3212	7412	+	BonnMu-8-D-0144	D-0144	18	Mu1	248327186	3386 bp downstream of A from ATG	putative close downstream enhancer	BonnMu0414916
Museq_8	B73	Zm00001eb209250	4	248325013	248332424	Col_19	248330572	248330580	13	15	3212	7412	+	BonnMu-8-D-0144	D-0144	28	Mu1	248327186	3386 bp downstream of A from ATG	putative close downstream enhancer	BonnMu0414916
Museq_8	B73	Zm00001eb209250	4	248325013	248332424	Row_03	248330645	248330653	5	2	3212	7412	+	BonnMu-8-D-0135	D-0135	7	Mu8|MuDR	248327186	3459 bp downstream of A from ATG	putative close downstream enhancer	BonnMu0414921
Museq_8	B73	Zm00001eb209250	4	248325013	248332424	Col_10	248330645	248330653	7	7	3212	7412	+	BonnMu-8-D-0135	D-0135	14	other	248327186	3459 bp downstream of A from ATG	putative close downstream enhancer	BonnMu0414921
Museq_DK105_EP1_1	DK105	Zm00001eb209250	4	248325013	248332424	Row_03	248325195	248325203	3	10	3212	7412	+	BonnMu-9-G-0061	G-0061	13	other	248327186	1983 bp upstream of A from ATG	promoterProx	BonnMu0414902
Museq_DK105_EP1_1	DK105	Zm00001eb209250	4	248325013	248332424	Col_13	248325195	248325203	2	4	3212	7412	+	BonnMu-9-G-0061	G-0061	6	other	248327186	1983 bp upstream of A from ATG	promoterProx	BonnMu0414902
Museq_DK105_EP1_1	EP1	Zm00001eb209250	4	248325013	248332424	Row_22	248327349	248327357	6	4	3212	7412	+	BonnMu-9-H-0051	H-0051	10	other	248327186	163 bp downstream of A from ATG	exon	BonnMu0414912
Museq_DK105_EP1_1	EP1	Zm00001eb209250	4	248325013	248332424	Col_09	248327349	248327357	4	4	3212	7412	+	BonnMu-9-H-0051	H-0051	8	Mu8|MuDR	248327186	163 bp downstream of A from ATG	exon	BonnMu0414912
Museq_EP1_2	EP1	Zm00001eb209250	4	248325013	248332424	Row_18	248326399	248326407	9	2	3212	7412	+	BonnMu-10-H-0532	H-0532	11	other	248327186	779 bp upstream of A from ATG	promoterProx	BonnMu0414903
Museq_EP1_2	EP1	Zm00001eb209250	4	248325013	248332424	Col_10	248326399	248326407	11	3	3212	7412	+	BonnMu-10-H-0532	H-0532	14	other	248327186	779 bp upstream of A from ATG	promoterProx	BonnMu0414903
Museq_EP1_2	EP1	Zm00001eb209250	4	248325013	248332424	Row_24	248326429	248326437	5	11	3212	7412	+	BonnMu-10-H-0670	H-0670	16	other	248327186	749 bp upstream of A from ATG	promoterProx	BonnMu0414904
Museq_EP1_2	EP1	Zm00001eb209250	4	248325013	248332424	Col_04	248326429	248326437	5	18	3212	7412	+	BonnMu-10-H-0670	H-0670	23	other	248327186	749 bp upstream of A from ATG	promoterProx	BonnMu0414904
Museq_EP1_2	EP1	Zm00001eb209250	4	248325013	248332424	Row_18	248326491	248326499	15	26	3212	7412	+	BonnMu-10-H-0531	H-0531	41	Mu1	248327186	687 bp upstream of A from ATG	promoterProx	BonnMu0414905
Museq_EP1_2	EP1	Zm00001eb209250	4	248325013	248332424	Col_09	248326491	248326499	7	7	3212	7412	+	BonnMu-10-H-0531	H-0531	14	other	248327186	687 bp upstream of A from ATG	promoterProx	BonnMu0414905
Museq_EP1_2	EP1	Zm00001eb209250	4	248325013	248332424	Row_16	248327155	248327163	3	2	3212	7412	+	BonnMu-10-H-0493	H-0493	5	other	248327186	23 bp upstream of A from ATG	five_prime_utr	BonnMu0125239
Museq_EP1_2	EP1	Zm00001eb209250	4	248325013	248332424	Col_19	248327155	248327163	11	15	3212	7412	+	BonnMu-10-H-0493	H-0493	26	other	248327186	23 bp upstream of A from ATG	five_prime_utr	BonnMu0125239
Museq_F7_1	F7	Zm00001eb209250	4	248325013	248332424	Row_10	248326728	248326736	7	5	3212	7412	+	BonnMu-F7-1-F-0223	F-0223	12	other	248327186	450 bp upstream of A from ATG	promoterProx	BonnMu0414907
Museq_F7_1	F7	Zm00001eb209250	4	248325013	248332424	Col_07	248326728	248326736	3	10	3212	7412	+	BonnMu-F7-1-F-0223	F-0223	13	other	248327186	450 bp upstream of A from ATG	promoterProx	BonnMu0414907
Museq_F7_1	F7	Zm00001eb209250	4	248325013	248332424	Row_04	248327151	248327159	17	4	3212	7412	+	BonnMu-F7-1-F-0088	F-0088	21	other	248327186	27 bp upstream of A from ATG	five_prime_utr	BonnMu0414911
Museq_F7_1	F7	Zm00001eb209250	4	248325013	248332424	Col_16	248327151	248327159	53	6	3212	7412	+	BonnMu-F7-1-F-0088	F-0088	59	other	248327186	27 bp upstream of A from ATG	five_prime_utr	BonnMu0414911
Museq_F7_1	F7	Zm00001eb209250	4	248325013	248332424	Row_09	248330637	248330645	8	3	3212	7412	+	BonnMu-F7-1-F-0216	F-0216	11	other	248327186	3451 bp downstream of A from ATG	putative close downstream enhancer	BonnMu0414920
Museq_F7_1	F7	Zm00001eb209250	4	248325013	248332424	Col_24	248330637	248330645	4	7	3212	7412	+	BonnMu-F7-1-F-0216	F-0216	11	Mu1	248327186	3451 bp downstream of A from ATG	putative close downstream enhancer	BonnMu0414920
Museq_F7_2	F7	Zm00001eb209250	4	248325013	248332424	Row_20	248326525	248326533	51	5	3212	7412	+	BonnMu-F7-2-F-1036	F-1036	56	other	248327186	653 bp upstream of A from ATG	promoterProx	BonnMu0414906
Museq_F7_2	F7	Zm00001eb209250	4	248325013	248332424	Col_04	248326525	248326533	39	2	3212	7412	+	BonnMu-F7-2-F-1036	F-1036	41	Mu1	248327186	653 bp upstream of A from ATG	promoterProx	BonnMu0414906
Museq_F7_2	F7	Zm00001eb209250	4	248325013	248332424	Row_06	248326980	248326988	47	6	3212	7412	+	BonnMu-F7-2-F-0697	F-0697	53	other	248327186	198 bp upstream of A from ATG	promoterProx	BonnMu0414909
Museq_F7_2	F7	Zm00001eb209250	4	248325013	248332424	Col_01	248326980	248326988	60	8	3212	7412	+	BonnMu-F7-2-F-0697	F-0697	68	other	248327186	198 bp upstream of A from ATG	promoterProx	BonnMu0414909
Museq_F7_2	F7	Zm00001eb209250	4	248325013	248332424	Row_17	248330591	248330599	13	3	3212	7412	+	BonnMu-F7-2-F-0977	F-0977	16	other	248327186	3405 bp downstream of A from ATG	putative close downstream enhancer	BonnMu0414917
Museq_F7_2	F7	Zm00001eb209250	4	248325013	248332424	Col_17	248330591	248330599	7	3	3212	7412	+	BonnMu-F7-2-F-0977	F-0977	10	Mu1	248327186	3405 bp downstream of A from ATG	putative close downstream enhancer	BonnMu0414917
Museq_F7_3	F7	Zm00001eb209250	4	248325013	248332424	Row_12	248327125	248327133	2	2	3212	7412	+	BonnMu-F7-3-F-1432	F-1432	4	other	248327186	53 bp upstream of A from ATG	five_prime_utr	BonnMu0414910
Museq_F7_3	F7	Zm00001eb209250	4	248325013	248332424	Col_16	248327125	248327133	5	2	3212	7412	+	BonnMu-F7-3-F-1432	F-1432	7	other	248327186	53 bp upstream of A from ATG	five_prime_utr	BonnMu0414910
Museq_F7_3	F7	Zm00001eb209250	4	248325013	248332424	Row_03	248327481	248327489	88	60	3212	7412	+	BonnMu-F7-3-F-1210	F-1210	148	Mu8|MuDR	248327186	295 bp downstream of A from ATG	intron	BonnMu0414913
Museq_F7_3	F7	Zm00001eb209250	4	248325013	248332424	Col_10	248327481	248327489	57	53	3212	7412	+	BonnMu-F7-3-F-1210	F-1210	110	Mu8|MuDR	248327186	295 bp downstream of A from ATG	intron	BonnMu0414913
Museq_F7_3	F7	Zm00001eb209250	4	248325013	248332424	Row_04	248330324	248330332	4	4	3212	7412	+	BonnMu-F7-3-F-1228	F-1228	8	other	248327186	3138 bp downstream of A from ATG	putative close downstream enhancer	BonnMu0414914
Museq_F7_3	F7	Zm00001eb209250	4	248325013	248332424	Col_04	248330324	248330332	2	4	3212	7412	+	BonnMu-F7-3-F-1228	F-1228	6	other	248327186	3138 bp downstream of A from ATG	putative close downstream enhancer	BonnMu0414914
Museq_F7_3	F7	Zm00001eb209250	4	248325013	248332424	Row_02	248330620	248330628	10	7	3212	7412	+	BonnMu-F7-3-F-1184	F-1184	17	Mu8|MuDR	248327186	3434 bp downstream of A from ATG	putative close downstream enhancer	BonnMu0414919
Museq_F7_3	F7	Zm00001eb209250	4	248325013	248332424	Col_08	248330620	248330628	3	3	3212	7412	+	BonnMu-F7-3-F-1184	F-1184	6	other	248327186	3434 bp downstream of A from ATG	putative close downstream enhancer	BonnMu0414919
Museq_F7_4	F7	Zm00001eb209250	4	248325013	248332424	Row_04	248327449	248327457	2	3	3212	7412	+	BonnMu-F7-4-F-1806	F-1806	5	other	248327186	263 bp downstream of A from ATG	intron	BonnMu0125236
Museq_F7_4	F7	Zm00001eb209250	4	248325013	248332424	Col_06	248327449	248327457	7	3	3212	7412	+	BonnMu-F7-4-F-1806	F-1806	10	other	248327186	263 bp downstream of A from ATG	intron	BonnMu0125236
Museq_F7_4	F7	Zm00001eb209250	4	248325013	248332424	Row_01	248330535	248330543	4	5	3212	7412	+	BonnMu-F7-4-F-1735	F-1735	9	other	248327186	3349 bp downstream of A from ATG	putative close downstream enhancer	BonnMu0414915
Museq_F7_4	F7	Zm00001eb209250	4	248325013	248332424	Col_07	248330535	248330543	10	2	3212	7412	+	BonnMu-F7-4-F-1735	F-1735	12	other	248327186	3349 bp downstream of A from ATG	putative close downstream enhancer	BonnMu0414915
Museq_F7_4	F7	Zm00001eb209250	4	248325013	248332424	Row_12	248330603	248330611	5	2	3212	7412	+	BonnMu-F7-4-F-1998	F-1998	7	other	248327186	3417 bp downstream of A from ATG	putative close downstream enhancer	BonnMu0414918
Museq_F7_4	F7	Zm00001eb209250	4	248325013	248332424	Col_06	248330603	248330611	3	3	3212	7412	+	BonnMu-F7-4-F-1998	F-1998	6	other	248327186	3417 bp downstream of A from ATG	putative close downstream enhancer	BonnMu0414918
Museq_1	B73	Zm00001eb209260	4	248328470	248343611	Row_21	248330638	248330646	21	8	10942	15142	+	BonnMu-1-A-0501	A-0501	29	other	248330679	33 bp upstream of A from ATG	five_prime_utr	BonnMu0125234
Museq_1	B73	Zm00001eb209260	4	248328470	248343611	Col_21	248330638	248330646	11	2	10942	15142	+	BonnMu-1-A-0501	A-0501	13	other	248330679	33 bp upstream of A from ATG	five_prime_utr	BonnMu0125234
Museq_1	B73	Zm00001eb209260	4	248328470	248343611	Row_10	248331403	248331411	2	8	10942	15142	+	BonnMu-1-A-0239	A-0239	10	other	248330679	724 bp downstream of A from ATG	exon	BonnMu0125232
Museq_1	B73	Zm00001eb209260	4	248328470	248343611	Col_23	248331403	248331411	8	3	10942	15142	+	BonnMu-1-A-0239	A-0239	11	other	248330679	724 bp downstream of A from ATG	exon	BonnMu0125232
Museq_1	B73	Zm00001eb209260	4	248328470	248343611	Row_20	248342805	248342813	24	22	10942	15142	+	BonnMu-1-A-0460	A-0460	46	other	248330679	12126 bp downstream of A from ATG	putative close downstream enhancer	BonnMu0414935
Museq_1	B73	Zm00001eb209260	4	248328470	248343611	Col_04	248342805	248342813	15	13	10942	15142	+	BonnMu-1-A-0460	A-0460	28	other	248330679	12126 bp downstream of A from ATG	putative close downstream enhancer	BonnMu0414935
Museq_2	B73	Zm00001eb209260	4	248328470	248343611	Row_01	248340531	248340539	15	23	10942	15142	+	BonnMu-2-A-0595	A-0595	38	other	248330679	9852 bp downstream of A from ATG	three_prime_utr	BonnMu0125235
Museq_2	B73	Zm00001eb209260	4	248328470	248343611	Col_19	248340531	248340539	29	39	10942	15142	+	BonnMu-2-A-0595	A-0595	68	Mu8|MuDR	248330679	9852 bp downstream of A from ATG	three_prime_utr	BonnMu0125235
Museq_2	B73	Zm00001eb209260	4	248328470	248343611	Row_24	248340656	248340664	59	80	10942	15142	+	BonnMu-2-A-1132	A-1132	139	Mu1	248330679	9977 bp downstream of A from ATG	three_prime_utr	BonnMu0125240
Museq_2	B73	Zm00001eb209260	4	248328470	248343611	Col_04	248340656	248340664	74	94	10942	15142	+	BonnMu-2-A-1132	A-1132	168	Mu1	248330679	9977 bp downstream of A from ATG	three_prime_utr	BonnMu0125240
Museq_3	Co125	Zm00001eb209260	4	248328470	248343611	Row_18	248341558	248341566	6	7	10942	15142	+	BonnMu-3-E-0432	E-0432	13	other	248330679	10879 bp downstream of A from ATG	putative close downstream enhancer	BonnMu0125241
Museq_3	Co125	Zm00001eb209260	4	248328470	248343611	Col_24	248341558	248341566	5	6	10942	15142	+	BonnMu-3-E-0432	E-0432	11	Mu8|MuDR	248330679	10879 bp downstream of A from ATG	putative close downstream enhancer	BonnMu0125241
Museq_4	B73	Zm00001eb209260	4	248328470	248343611	Row_05	248341063	248341071	9	4	10942	15142	+	BonnMu-4-A-1265	A-1265	13	other	248330679	10384 bp downstream of A from ATG	three_prime_utr	BonnMu0125242
Museq_4	B73	Zm00001eb209260	4	248328470	248343611	Col_17	248341063	248341071	2	4	10942	15142	+	BonnMu-4-A-1265	A-1265	6	Mu8|MuDR	248330679	10384 bp downstream of A from ATG	three_prime_utr	BonnMu0125242
Museq_4	B73	Zm00001eb209260	4	248328470	248343611	Row_21	248341158	248341166	5	2	10942	15142	+	BonnMu-4-A-1640	A-1640	7	other	248330679	10479 bp downstream of A from ATG	intron	BonnMu0125243
Museq_4	B73	Zm00001eb209260	4	248328470	248343611	Col_08	248341158	248341166	6	4	10942	15142	+	BonnMu-4-A-1640	A-1640	10	other	248330679	10479 bp downstream of A from ATG	intron	BonnMu0125243
Museq_6	B73	Zm00001eb209260	4	248328470	248343611	Row_21	248330575	248330583	10	11	10942	15142	+	BonnMu-6-C-0226	C-0226	21	other	248330679	96 bp upstream of A from ATG	five_prime_utr	BonnMu0125249
Museq_6	B73	Zm00001eb209260	4	248328470	248343611	Col_18	248330575	248330583	3	10	10942	15142	+	BonnMu-6-C-0226	C-0226	13	Mu8|MuDR	248330679	96 bp upstream of A from ATG	five_prime_utr	BonnMu0125249
Museq_6	B73	Zm00001eb209260	4	248328470	248343611	Row_05	248340556	248340564	6	6	10942	15142	+	BonnMu-6-B-0747	B-0747	12	other	248330679	9877 bp downstream of A from ATG	three_prime_utr	BonnMu0125246
Museq_6	B73	Zm00001eb209260	4	248328470	248343611	Col_01	248340556	248340564	7	4	10942	15142	+	BonnMu-6-B-0747	B-0747	11	other	248330679	9877 bp downstream of A from ATG	three_prime_utr	BonnMu0125246
Museq_6	B73	Zm00001eb209260	4	248328470	248343611	Row_20	248340986	248340994	6	4	10942	15142	+	BonnMu-6-C-0202	C-0202	10	other	248330679	10307 bp downstream of A from ATG	three_prime_utr	BonnMu0125248
Museq_6	B73	Zm00001eb209260	4	248328470	248343611	Col_18	248340986	248340994	3	3	10942	15142	+	BonnMu-6-C-0202	C-0202	6	other	248330679	10307 bp downstream of A from ATG	three_prime_utr	BonnMu0125248
Museq_6	B73	Zm00001eb209260	4	248328470	248343611	Row_17	248341395	248341403	2	5	10942	15142	+	BonnMu-6-C-0113	C-0113	7	other	248330679	10716 bp downstream of A from ATG	three_prime_utr	BonnMu0125247
Museq_6	B73	Zm00001eb209260	4	248328470	248343611	Col_01	248341395	248341403	4	5	10942	15142	+	BonnMu-6-C-0113	C-0113	9	other	248330679	10716 bp downstream of A from ATG	three_prime_utr	BonnMu0125247
Museq_6	B73	Zm00001eb209260	4	248328470	248343611	Row_04	248341396	248341404	3	9	10942	15142	+	BonnMu-6-B-0732	B-0732	12	other	248330679	10717 bp downstream of A from ATG	three_prime_utr	BonnMu0125245
Museq_6	B73	Zm00001eb209260	4	248328470	248343611	Col_10	248341396	248341404	2	8	10942	15142	+	BonnMu-6-B-0732	B-0732	10	Mu1	248330679	10717 bp downstream of A from ATG	three_prime_utr	BonnMu0125245
Museq_7	B73	Zm00001eb209260	4	248328470	248343611	Row_13	248341540	248341548	42	21	10942	15142	+	BonnMu-7-C-0609	C-0609	63	Mu8|MuDR	248330679	10861 bp downstream of A from ATG	putative close downstream enhancer	BonnMu0125252
Museq_7	B73	Zm00001eb209260	4	248328470	248343611	Col_17	248341540	248341548	29	11	10942	15142	+	BonnMu-7-C-0609	C-0609	40	Mu8|MuDR	248330679	10861 bp downstream of A from ATG	putative close downstream enhancer	BonnMu0125252
Museq_8	B73	Zm00001eb209260	4	248328470	248343611	Row_03	248330572	248330580	13	5	10942	15142	+	BonnMu-8-D-0144	D-0144	18	Mu1	248330679	99 bp upstream of A from ATG	five_prime_utr	BonnMu0414916
Museq_8	B73	Zm00001eb209260	4	248328470	248343611	Col_19	248330572	248330580	13	15	10942	15142	+	BonnMu-8-D-0144	D-0144	28	Mu1	248330679	99 bp upstream of A from ATG	five_prime_utr	BonnMu0414916
Museq_8	B73	Zm00001eb209260	4	248328470	248343611	Row_03	248330645	248330653	5	2	10942	15142	+	BonnMu-8-D-0135	D-0135	7	Mu8|MuDR	248330679	26 bp upstream of A from ATG	five_prime_utr	BonnMu0414921
Museq_8	B73	Zm00001eb209260	4	248328470	248343611	Col_10	248330645	248330653	7	7	10942	15142	+	BonnMu-8-D-0135	D-0135	14	other	248330679	26 bp upstream of A from ATG	five_prime_utr	BonnMu0414921
Museq_8	B73	Zm00001eb209260	4	248328470	248343611	Row_13	248340555	248340563	14	10	10942	15142	+	BonnMu-8-D-0376	D-0376	24	Mu8|MuDR	248330679	9876 bp downstream of A from ATG	three_prime_utr	BonnMu0414922
Museq_8	B73	Zm00001eb209260	4	248328470	248343611	Col_11	248340555	248340563	6	2	10942	15142	+	BonnMu-8-D-0376	D-0376	8	Mu1	248330679	9876 bp downstream of A from ATG	three_prime_utr	BonnMu0414922
Museq_8	B73	Zm00001eb209260	4	248328470	248343611	Row_16	248340726	248340734	7	11	10942	15142	+	BonnMu-8-D-0454	D-0454	18	other	248330679	10047 bp downstream of A from ATG	three_prime_utr	BonnMu0414925
Museq_8	B73	Zm00001eb209260	4	248328470	248343611	Col_17	248340726	248340734	4	6	10942	15142	+	BonnMu-8-D-0454	D-0454	10	other	248330679	10047 bp downstream of A from ATG	three_prime_utr	BonnMu0414925
Museq_DK105_EP1_1	DK105	Zm00001eb209260	4	248328470	248343611	Row_02	248340982	248340990	32	23	10942	15142	+	BonnMu-9-G-0045	G-0045	55	Mu1	248330679	10303 bp downstream of A from ATG	three_prime_utr	BonnMu0414927
Museq_DK105_EP1_1	DK105	Zm00001eb209260	4	248328470	248343611	Col_21	248340982	248340990	31	38	10942	15142	+	BonnMu-9-G-0045	G-0045	69	other	248330679	10303 bp downstream of A from ATG	three_prime_utr	BonnMu0414927
Museq_DK105_EP1_1	DK105	Zm00001eb209260	4	248328470	248343611	Row_13	248341268	248341276	21	38	10942	15142	+	BonnMu-9-G-0291	G-0291	59	Mu8|MuDR	248330679	10589 bp downstream of A from ATG	three_prime_utr	BonnMu0414929
Museq_DK105_EP1_1	DK105	Zm00001eb209260	4	248328470	248343611	Col_03	248341268	248341276	29	35	10942	15142	+	BonnMu-9-G-0291	G-0291	64	Mu8|MuDR	248330679	10589 bp downstream of A from ATG	three_prime_utr	BonnMu0414929
Museq_DK105_EP1_1	DK105	Zm00001eb209260	4	248328470	248343611	Row_13	248341269	248341277	4	4	10942	15142	+	BonnMu-9-G-0291	G-0291	8	other	248330679	10590 bp downstream of A from ATG	three_prime_utr	BonnMu0414930
Museq_DK105_EP1_1	DK105	Zm00001eb209260	4	248328470	248343611	Col_03	248341269	248341277	9	2	10942	15142	+	BonnMu-9-G-0291	G-0291	11	other	248330679	10590 bp downstream of A from ATG	three_prime_utr	BonnMu0414930
Museq_DK105_EP1_1	DK105	Zm00001eb209260	4	248328470	248343611	Row_13	248341271	248341279	37	2	10942	15142	+	BonnMu-9-G-0291	G-0291	39	other	248330679	10592 bp downstream of A from ATG	three_prime_utr	BonnMu0414931
Museq_DK105_EP1_1	DK105	Zm00001eb209260	4	248328470	248343611	Col_03	248341271	248341279	36	4	10942	15142	+	BonnMu-9-G-0291	G-0291	40	Mu8|MuDR	248330679	10592 bp downstream of A from ATG	three_prime_utr	BonnMu0414931
Museq_DK105_EP1_1	EP1	Zm00001eb209260	4	248328470	248343611	Row_22	248341272	248341280	6	6	10942	15142	+	BonnMu-9-H-0054	H-0054	12	other	248330679	10593 bp downstream of A from ATG	three_prime_utr	BonnMu0414932
Museq_DK105_EP1_1	EP1	Zm00001eb209260	4	248328470	248343611	Col_12	248341272	248341280	34	21	10942	15142	+	BonnMu-9-H-0054	H-0054	55	Mu1	248330679	10593 bp downstream of A from ATG	three_prime_utr	BonnMu0414932
Museq_DK105_EP1_1	EP1	Zm00001eb209260	4	248328470	248343611	Row_22	248343037	248343045	10	4	10942	15142	+	BonnMu-9-H-0066	H-0066	14	other	248330679	12358 bp downstream of A from ATG	putative close downstream enhancer	BonnMu0414936
Museq_DK105_EP1_1	EP1	Zm00001eb209260	4	248328470	248343611	Col_24	248343037	248343045	2	3	10942	15142	+	BonnMu-9-H-0066	H-0066	5	other	248330679	12358 bp downstream of A from ATG	putative close downstream enhancer	BonnMu0414936
Museq_EP1_2	EP1	Zm00001eb209260	4	248328470	248343611	Row_20	248340576	248340584	11	4	10942	15142	+	BonnMu-10-H-0583	H-0583	15	other	248330679	9897 bp downstream of A from ATG	three_prime_utr	BonnMu0414924
Museq_EP1_2	EP1	Zm00001eb209260	4	248328470	248343611	Col_13	248340576	248340584	10	8	10942	15142	+	BonnMu-10-H-0583	H-0583	18	other	248330679	9897 bp downstream of A from ATG	three_prime_utr	BonnMu0414924
Museq_EP1_2	EP1	Zm00001eb209260	4	248328470	248343611	Row_06	248341497	248341505	19	18	10942	15142	+	BonnMu-10-H-0254	H-0254	37	Mu1	248330679	10818 bp downstream of A from ATG	three_prime_utr	BonnMu0414934
Museq_EP1_2	EP1	Zm00001eb209260	4	248328470	248343611	Col_20	248341497	248341505	11	3	10942	15142	+	BonnMu-10-H-0254	H-0254	14	Mu1	248330679	10818 bp downstream of A from ATG	three_prime_utr	BonnMu0414934
Museq_F7_1	F7	Zm00001eb209260	4	248328470	248343611	Row_09	248330637	248330645	8	3	10942	15142	+	BonnMu-F7-1-F-0216	F-0216	11	other	248330679	34 bp upstream of A from ATG	five_prime_utr	BonnMu0414920
Museq_F7_1	F7	Zm00001eb209260	4	248328470	248343611	Col_24	248330637	248330645	4	7	10942	15142	+	BonnMu-F7-1-F-0216	F-0216	11	Mu1	248330679	34 bp upstream of A from ATG	five_prime_utr	BonnMu0414920
Museq_F7_2	F7	Zm00001eb209260	4	248328470	248343611	Row_17	248330591	248330599	13	3	10942	15142	+	BonnMu-F7-2-F-0977	F-0977	16	other	248330679	80 bp upstream of A from ATG	five_prime_utr	BonnMu0414917
Museq_F7_2	F7	Zm00001eb209260	4	248328470	248343611	Col_17	248330591	248330599	7	3	10942	15142	+	BonnMu-F7-2-F-0977	F-0977	10	Mu1	248330679	80 bp upstream of A from ATG	five_prime_utr	BonnMu0414917
Museq_F7_3	F7	Zm00001eb209260	4	248328470	248343611	Row_04	248330324	248330332	4	4	10942	15142	+	BonnMu-F7-3-F-1228	F-1228	8	other	248330679	347 bp upstream of A from ATG	promoterProx	BonnMu0414914
Museq_F7_3	F7	Zm00001eb209260	4	248328470	248343611	Col_04	248330324	248330332	2	4	10942	15142	+	BonnMu-F7-3-F-1228	F-1228	6	other	248330679	347 bp upstream of A from ATG	promoterProx	BonnMu0414914
Museq_F7_3	F7	Zm00001eb209260	4	248328470	248343611	Row_02	248330620	248330628	10	7	10942	15142	+	BonnMu-F7-3-F-1184	F-1184	17	Mu8|MuDR	248330679	51 bp upstream of A from ATG	five_prime_utr	BonnMu0414919
Museq_F7_3	F7	Zm00001eb209260	4	248328470	248343611	Col_08	248330620	248330628	3	3	10942	15142	+	BonnMu-F7-3-F-1184	F-1184	6	other	248330679	51 bp upstream of A from ATG	five_prime_utr	BonnMu0414919
Museq_F7_3	F7	Zm00001eb209260	4	248328470	248343611	Row_16	248340773	248340781	11	4	10942	15142	+	BonnMu-F7-3-F-1517	F-1517	15	Mu1	248330679	10094 bp downstream of A from ATG	three_prime_utr	BonnMu0414926
Museq_F7_3	F7	Zm00001eb209260	4	248328470	248343611	Col_05	248340773	248340781	8	4	10942	15142	+	BonnMu-F7-3-F-1517	F-1517	12	other	248330679	10094 bp downstream of A from ATG	three_prime_utr	BonnMu0414926
Museq_F7_3	F7	Zm00001eb209260	4	248328470	248343611	Row_15	248340982	248340990	7	6	10942	15142	+	BonnMu-F7-3-F-1498	F-1498	13	Mu8|MuDR	248330679	10303 bp downstream of A from ATG	three_prime_utr	BonnMu0414927
Museq_F7_3	F7	Zm00001eb209260	4	248328470	248343611	Col_10	248340982	248340990	8	3	10942	15142	+	BonnMu-F7-3-F-1498	F-1498	11	other	248330679	10303 bp downstream of A from ATG	three_prime_utr	BonnMu0414927
Museq_F7_3	F7	Zm00001eb209260	4	248328470	248343611	Row_02	248341282	248341290	4	12	10942	15142	+	BonnMu-F7-3-F-1182	F-1182	16	other	248330679	10603 bp downstream of A from ATG	three_prime_utr	BonnMu0414933
Museq_F7_3	F7	Zm00001eb209260	4	248328470	248343611	Col_06	248341282	248341290	4	12	10942	15142	+	BonnMu-F7-3-F-1182	F-1182	16	other	248330679	10603 bp downstream of A from ATG	three_prime_utr	BonnMu0414933
Museq_F7_3	F7	Zm00001eb209260	4	248328470	248343611	Row_07	248341396	248341404	2	7	10942	15142	+	BonnMu-F7-3-F-1307	F-1307	9	Mu8|MuDR	248330679	10717 bp downstream of A from ATG	three_prime_utr	BonnMu0125245
Museq_F7_3	F7	Zm00001eb209260	4	248328470	248343611	Col_11	248341396	248341404	3	7	10942	15142	+	BonnMu-F7-3-F-1307	F-1307	10	other	248330679	10717 bp downstream of A from ATG	three_prime_utr	BonnMu0125245
Museq_F7_3	F7	Zm00001eb209260	4	248328470	248343611	Row_03	248343301	248343309	75	60	10942	15142	+	BonnMu-F7-3-F-1204	F-1204	135	Mu8|MuDR	248330679	12622 bp downstream of A from ATG	putative close downstream enhancer	BonnMu0414937
Museq_F7_3	F7	Zm00001eb209260	4	248328470	248343611	Col_04	248343301	248343309	48	35	10942	15142	+	BonnMu-F7-3-F-1204	F-1204	83	other	248330679	12622 bp downstream of A from ATG	putative close downstream enhancer	BonnMu0414937
Museq_F7_4	F7	Zm00001eb209260	4	248328470	248343611	Row_01	248330535	248330543	4	5	10942	15142	+	BonnMu-F7-4-F-1735	F-1735	9	other	248330679	136 bp upstream of A from ATG	promoterCore	BonnMu0414915
Museq_F7_4	F7	Zm00001eb209260	4	248328470	248343611	Col_07	248330535	248330543	10	2	10942	15142	+	BonnMu-F7-4-F-1735	F-1735	12	other	248330679	136 bp upstream of A from ATG	promoterCore	BonnMu0414915
Museq_F7_4	F7	Zm00001eb209260	4	248328470	248343611	Row_12	248330603	248330611	5	2	10942	15142	+	BonnMu-F7-4-F-1998	F-1998	7	other	248330679	68 bp upstream of A from ATG	five_prime_utr	BonnMu0414918
Museq_F7_4	F7	Zm00001eb209260	4	248328470	248343611	Col_06	248330603	248330611	3	3	10942	15142	+	BonnMu-F7-4-F-1998	F-1998	6	other	248330679	68 bp upstream of A from ATG	five_prime_utr	BonnMu0414918
Museq_F7_4	F7	Zm00001eb209260	4	248328470	248343611	Row_09	248340563	248340571	5	7	10942	15142	+	BonnMu-F7-4-F-1935	F-1935	12	Mu1	248330679	9884 bp downstream of A from ATG	three_prime_utr	BonnMu0414923
Museq_F7_4	F7	Zm00001eb209260	4	248328470	248343611	Col_15	248340563	248340571	15	17	10942	15142	+	BonnMu-F7-4-F-1935	F-1935	32	Mu1	248330679	9884 bp downstream of A from ATG	three_prime_utr	BonnMu0414923
Museq_F7_4	F7	Zm00001eb209260	4	248328470	248343611	Row_23	248341242	248341250	35	9	10942	15142	+	BonnMu-F7-4-F-2271	F-2271	44	other	248330679	10563 bp downstream of A from ATG	three_prime_utr	BonnMu0414928
Museq_F7_4	F7	Zm00001eb209260	4	248328470	248343611	Col_15	248341242	248341250	11	8	10942	15142	+	BonnMu-F7-4-F-2271	F-2271	19	other	248330679	10563 bp downstream of A from ATG	three_prime_utr	BonnMu0414928
Museq_1	B73	Zm00001eb209270	4	248340922	248352986	Row_20	248342805	248342813	24	22	7865	12065	-	BonnMu-1-A-0460	A-0460	46	other	248350402	7589 bp downstream of A from ATG	putative close downstream enhancer	BonnMu0414935
Museq_1	B73	Zm00001eb209270	4	248340922	248352986	Col_04	248342805	248342813	15	13	7865	12065	-	BonnMu-1-A-0460	A-0460	28	other	248350402	7589 bp downstream of A from ATG	putative close downstream enhancer	BonnMu0414935
Museq_1	B73	Zm00001eb209270	4	248340922	248352986	Row_07	248350733	248350741	20	2	7865	12065	-	BonnMu-1-A-0157	A-0157	22	other	248350402	331 bp upstream of A from ATG	five_prime_utr	BonnMu0125270
Museq_1	B73	Zm00001eb209270	4	248340922	248352986	Col_13	248350733	248350741	8	4	7865	12065	-	BonnMu-1-A-0157	A-0157	12	other	248350402	331 bp upstream of A from ATG	five_prime_utr	BonnMu0125270
Museq_2	B73	Zm00001eb209270	4	248340922	248352986	Row_14	248350230	248350238	15	14	7865	12065	-	BonnMu-2-A-0902	A-0902	29	Mu1	248350402	164 bp downstream of A from ATG	exon	BonnMu0125272
Museq_2	B73	Zm00001eb209270	4	248340922	248352986	Col_14	248350230	248350238	32	63	7865	12065	-	BonnMu-2-A-0902	A-0902	95	Mu1	248350402	164 bp downstream of A from ATG	exon	BonnMu0125272
Museq_2	B73	Zm00001eb209270	4	248340922	248352986	Row_03	248350553	248350561	10	11	7865	12065	-	BonnMu-2-A-0637	A-0637	21	other	248350402	151 bp upstream of A from ATG	five_prime_utr	BonnMu0125271
Museq_2	B73	Zm00001eb209270	4	248340922	248352986	Col_13	248350553	248350561	2	9	7865	12065	-	BonnMu-2-A-0637	A-0637	11	other	248350402	151 bp upstream of A from ATG	five_prime_utr	BonnMu0125271
Museq_3	Co125	Zm00001eb209270	4	248340922	248352986	Row_18	248341558	248341566	6	7	7865	12065	-	BonnMu-3-E-0432	E-0432	13	other	248350402	8836 bp downstream of A from ATG	putative close downstream enhancer	BonnMu0125241
Museq_3	Co125	Zm00001eb209270	4	248340922	248352986	Col_24	248341558	248341566	5	6	7865	12065	-	BonnMu-3-E-0432	E-0432	11	Mu8|MuDR	248350402	8836 bp downstream of A from ATG	putative close downstream enhancer	BonnMu0125241
Museq_4	B73	Zm00001eb209270	4	248340922	248352986	Row_05	248341063	248341071	9	4	7865	12065	-	BonnMu-4-A-1265	A-1265	13	other	248350402	9331 bp downstream of A from ATG	putative close downstream enhancer	BonnMu0125242
Museq_4	B73	Zm00001eb209270	4	248340922	248352986	Col_17	248341063	248341071	2	4	7865	12065	-	BonnMu-4-A-1265	A-1265	6	Mu8|MuDR	248350402	9331 bp downstream of A from ATG	putative close downstream enhancer	BonnMu0125242
Museq_4	B73	Zm00001eb209270	4	248340922	248352986	Row_21	248341158	248341166	5	2	7865	12065	-	BonnMu-4-A-1640	A-1640	7	other	248350402	9236 bp downstream of A from ATG	putative close downstream enhancer	BonnMu0125243
Museq_4	B73	Zm00001eb209270	4	248340922	248352986	Col_08	248341158	248341166	6	4	7865	12065	-	BonnMu-4-A-1640	A-1640	10	other	248350402	9236 bp downstream of A from ATG	putative close downstream enhancer	BonnMu0125243
Museq_4	B73	Zm00001eb209270	4	248340922	248352986	Row_10	248350553	248350561	2	13	7865	12065	-	BonnMu-4-A-1376	A-1376	15	other	248350402	151 bp upstream of A from ATG	five_prime_utr	BonnMu0125271
Museq_4	B73	Zm00001eb209270	4	248340922	248352986	Col_08	248350553	248350561	3	7	7865	12065	-	BonnMu-4-A-1376	A-1376	10	other	248350402	151 bp upstream of A from ATG	five_prime_utr	BonnMu0125271
Museq_4	B73	Zm00001eb209270	4	248340922	248352986	Row_15	248350598	248350606	3	5	7865	12065	-	BonnMu-4-A-1497	A-1497	8	other	248350402	196 bp upstream of A from ATG	five_prime_utr	BonnMu0125273
Museq_4	B73	Zm00001eb209270	4	248340922	248352986	Col_09	248350598	248350606	11	5	7865	12065	-	BonnMu-4-A-1497	A-1497	16	other	248350402	196 bp upstream of A from ATG	five_prime_utr	BonnMu0125273
Museq_5	B73	Zm00001eb209270	4	248340922	248352986	Row_03	248350385	248350393	4	4	7865	12065	-	BonnMu-5-B-0129	B-0129	8	Mu8|MuDR	248350402	9 bp downstream of A from ATG	exon	BonnMu0125274
Museq_5	B73	Zm00001eb209270	4	248340922	248352986	Col_08	248350385	248350393	6	4	7865	12065	-	BonnMu-5-B-0129	B-0129	10	Mu8|MuDR	248350402	9 bp downstream of A from ATG	exon	BonnMu0125274
Museq_5	B73	Zm00001eb209270	4	248340922	248352986	Row_06	248350614	248350622	17	30	7865	12065	-	BonnMu-5-B-0211	B-0211	47	other	248350402	212 bp upstream of A from ATG	five_prime_utr	BonnMu0125275
Museq_5	B73	Zm00001eb209270	4	248340922	248352986	Col_18	248350614	248350622	27	25	7865	12065	-	BonnMu-5-B-0211	B-0211	52	Mu1	248350402	212 bp upstream of A from ATG	five_prime_utr	BonnMu0125275
Museq_5	B73	Zm00001eb209270	4	248340922	248352986	Row_16	248350845	248350853	5	7	7865	12065	-	BonnMu-5-B-0450	B-0450	12	Mu1	248350402	443 bp upstream of A from ATG	five_prime_utr	BonnMu0125276
Museq_5	B73	Zm00001eb209270	4	248340922	248352986	Col_17	248350845	248350853	12	2	7865	12065	-	BonnMu-5-B-0450	B-0450	14	other	248350402	443 bp upstream of A from ATG	five_prime_utr	BonnMu0125276
Museq_6	B73	Zm00001eb209270	4	248340922	248352986	Row_20	248340986	248340994	6	4	7865	12065	-	BonnMu-6-C-0202	C-0202	10	other	248350402	9408 bp downstream of A from ATG	putative close downstream enhancer	BonnMu0125248
Museq_6	B73	Zm00001eb209270	4	248340922	248352986	Col_18	248340986	248340994	3	3	7865	12065	-	BonnMu-6-C-0202	C-0202	6	other	248350402	9408 bp downstream of A from ATG	putative close downstream enhancer	BonnMu0125248
Museq_6	B73	Zm00001eb209270	4	248340922	248352986	Row_17	248341395	248341403	2	5	7865	12065	-	BonnMu-6-C-0113	C-0113	7	other	248350402	8999 bp downstream of A from ATG	putative close downstream enhancer	BonnMu0125247
Museq_6	B73	Zm00001eb209270	4	248340922	248352986	Col_01	248341395	248341403	4	5	7865	12065	-	BonnMu-6-C-0113	C-0113	9	other	248350402	8999 bp downstream of A from ATG	putative close downstream enhancer	BonnMu0125247
Museq_6	B73	Zm00001eb209270	4	248340922	248352986	Row_04	248341396	248341404	3	9	7865	12065	-	BonnMu-6-B-0732	B-0732	12	other	248350402	8998 bp downstream of A from ATG	putative close downstream enhancer	BonnMu0125245
Museq_6	B73	Zm00001eb209270	4	248340922	248352986	Col_10	248341396	248341404	2	8	7865	12065	-	BonnMu-6-B-0732	B-0732	10	Mu1	248350402	8998 bp downstream of A from ATG	putative close downstream enhancer	BonnMu0125245
Museq_6	B73	Zm00001eb209270	4	248340922	248352986	Row_09	248349980	248349988	2	7	7865	12065	-	BonnMu-6-B-0844	B-0844	9	other	248350402	414 bp downstream of A from ATG	exon	BonnMu0125278
Museq_6	B73	Zm00001eb209270	4	248340922	248352986	Col_02	248349980	248349988	7	9	7865	12065	-	BonnMu-6-B-0844	B-0844	16	other	248350402	414 bp downstream of A from ATG	exon	BonnMu0125278
Museq_6	B73	Zm00001eb209270	4	248340922	248352986	Row_10	248350553	248350561	9	6	7865	12065	-	BonnMu-6-B-0877	B-0877	15	other	248350402	151 bp upstream of A from ATG	five_prime_utr	BonnMu0125271
Museq_6	B73	Zm00001eb209270	4	248340922	248352986	Col_11	248350553	248350561	10	4	7865	12065	-	BonnMu-6-B-0877	B-0877	14	other	248350402	151 bp upstream of A from ATG	five_prime_utr	BonnMu0125271
Museq_6	B73	Zm00001eb209270	4	248340922	248352986	Row_13	248350649	248350657	8	23	7865	12065	-	BonnMu-6-C-0039	C-0039	31	other	248350402	247 bp upstream of A from ATG	five_prime_utr	BonnMu0125279
Museq_6	B73	Zm00001eb209270	4	248340922	248352986	Col_23	248350649	248350657	19	33	7865	12065	-	BonnMu-6-C-0039	C-0039	52	Mu1	248350402	247 bp upstream of A from ATG	five_prime_utr	BonnMu0125279
Museq_6	B73	Zm00001eb209270	4	248340922	248352986	Row_06	248350758	248350766	30	20	7865	12065	-	BonnMu-6-B-0788	B-0788	50	Mu1	248350402	356 bp upstream of A from ATG	five_prime_utr	BonnMu0125277
Museq_6	B73	Zm00001eb209270	4	248340922	248352986	Col_18	248350758	248350766	6	4	7865	12065	-	BonnMu-6-B-0788	B-0788	10	other	248350402	356 bp upstream of A from ATG	five_prime_utr	BonnMu0125277
Museq_6	B73	Zm00001eb209270	4	248340922	248352986	Row_17	248350845	248350853	13	25	7865	12065	-	BonnMu-6-C-0128	C-0128	38	other	248350402	443 bp upstream of A from ATG	five_prime_utr	BonnMu0125276
Museq_6	B73	Zm00001eb209270	4	248340922	248352986	Col_16	248350845	248350853	16	12	7865	12065	-	BonnMu-6-C-0128	C-0128	28	Mu8|MuDR	248350402	443 bp upstream of A from ATG	five_prime_utr	BonnMu0125276
Museq_6	B73	Zm00001eb209270	4	248340922	248352986	Row_15	248350868	248350876	2	2	7865	12065	-	BonnMu-6-C-0069	C-0069	4	other	248350402	466 bp upstream of A from ATG	five_prime_utr	BonnMu0125280
Museq_6	B73	Zm00001eb209270	4	248340922	248352986	Col_05	248350868	248350876	2	6	7865	12065	-	BonnMu-6-C-0069	C-0069	8	other	248350402	466 bp upstream of A from ATG	five_prime_utr	BonnMu0125280
Museq_7	B73	Zm00001eb209270	4	248340922	248352986	Row_13	248341540	248341548	42	21	7865	12065	-	BonnMu-7-C-0609	C-0609	63	Mu8|MuDR	248350402	8854 bp downstream of A from ATG	putative close downstream enhancer	BonnMu0125252
Museq_7	B73	Zm00001eb209270	4	248340922	248352986	Col_17	248341540	248341548	29	11	7865	12065	-	BonnMu-7-C-0609	C-0609	40	Mu8|MuDR	248350402	8854 bp downstream of A from ATG	putative close downstream enhancer	BonnMu0125252
Museq_7	B73	Zm00001eb209270	4	248340922	248352986	Row_18	248350558	248350566	26	16	7865	12065	-	BonnMu-7-C-0720	C-0720	42	other	248350402	156 bp upstream of A from ATG	five_prime_utr	BonnMu0125281
Museq_7	B73	Zm00001eb209270	4	248340922	248352986	Col_08	248350558	248350566	19	18	7865	12065	-	BonnMu-7-C-0720	C-0720	37	Mu1	248350402	156 bp upstream of A from ATG	five_prime_utr	BonnMu0125281
Museq_8	B73	Zm00001eb209270	4	248340922	248352986	Row_21	248350458	248350466	13	11	7865	12065	-	BonnMu-8-D-0558	D-0558	24	other	248350402	56 bp upstream of A from ATG	five_prime_utr	BonnMu0414946
Museq_8	B73	Zm00001eb209270	4	248340922	248352986	Col_01	248350458	248350466	13	12	7865	12065	-	BonnMu-8-D-0558	D-0558	25	other	248350402	56 bp upstream of A from ATG	five_prime_utr	BonnMu0414946
Museq_8	B73	Zm00001eb209270	4	248340922	248352986	Row_17	248350795	248350803	2	39	7865	12065	-	BonnMu-8-D-0473	D-0473	41	other	248350402	393 bp upstream of A from ATG	five_prime_utr	BonnMu0414958
Museq_8	B73	Zm00001eb209270	4	248340922	248352986	Col_12	248350795	248350803	8	14	7865	12065	-	BonnMu-8-D-0473	D-0473	22	Mu1	248350402	393 bp upstream of A from ATG	five_prime_utr	BonnMu0414958
Museq_DK105_EP1_1	DK105	Zm00001eb209270	4	248340922	248352986	Row_02	248340982	248340990	32	23	7865	12065	-	BonnMu-9-G-0045	G-0045	55	Mu1	248350402	9412 bp downstream of A from ATG	putative close downstream enhancer	BonnMu0414927
Museq_DK105_EP1_1	DK105	Zm00001eb209270	4	248340922	248352986	Col_21	248340982	248340990	31	38	7865	12065	-	BonnMu-9-G-0045	G-0045	69	other	248350402	9412 bp downstream of A from ATG	putative close downstream enhancer	BonnMu0414927
Museq_DK105_EP1_1	DK105	Zm00001eb209270	4	248340922	248352986	Row_13	248341268	248341276	21	38	7865	12065	-	BonnMu-9-G-0291	G-0291	59	Mu8|MuDR	248350402	9126 bp downstream of A from ATG	putative close downstream enhancer	BonnMu0414929
Museq_DK105_EP1_1	DK105	Zm00001eb209270	4	248340922	248352986	Col_03	248341268	248341276	29	35	7865	12065	-	BonnMu-9-G-0291	G-0291	64	Mu8|MuDR	248350402	9126 bp downstream of A from ATG	putative close downstream enhancer	BonnMu0414929
Museq_DK105_EP1_1	DK105	Zm00001eb209270	4	248340922	248352986	Row_13	248341269	248341277	4	4	7865	12065	-	BonnMu-9-G-0291	G-0291	8	other	248350402	9125 bp downstream of A from ATG	putative close downstream enhancer	BonnMu0414930
Museq_DK105_EP1_1	DK105	Zm00001eb209270	4	248340922	248352986	Col_03	248341269	248341277	9	2	7865	12065	-	BonnMu-9-G-0291	G-0291	11	other	248350402	9125 bp downstream of A from ATG	putative close downstream enhancer	BonnMu0414930
Museq_DK105_EP1_1	DK105	Zm00001eb209270	4	248340922	248352986	Row_13	248341271	248341279	37	2	7865	12065	-	BonnMu-9-G-0291	G-0291	39	other	248350402	9123 bp downstream of A from ATG	putative close downstream enhancer	BonnMu0414931
Museq_DK105_EP1_1	DK105	Zm00001eb209270	4	248340922	248352986	Col_03	248341271	248341279	36	4	7865	12065	-	BonnMu-9-G-0291	G-0291	40	Mu8|MuDR	248350402	9123 bp downstream of A from ATG	putative close downstream enhancer	BonnMu0414931
Museq_DK105_EP1_1	EP1	Zm00001eb209270	4	248340922	248352986	Row_22	248341272	248341280	6	6	7865	12065	-	BonnMu-9-H-0054	H-0054	12	other	248350402	9122 bp downstream of A from ATG	putative close downstream enhancer	BonnMu0414932
Museq_DK105_EP1_1	EP1	Zm00001eb209270	4	248340922	248352986	Col_12	248341272	248341280	34	21	7865	12065	-	BonnMu-9-H-0054	H-0054	55	Mu1	248350402	9122 bp downstream of A from ATG	putative close downstream enhancer	BonnMu0414932
Museq_DK105_EP1_1	EP1	Zm00001eb209270	4	248340922	248352986	Row_22	248343037	248343045	10	4	7865	12065	-	BonnMu-9-H-0066	H-0066	14	other	248350402	7357 bp downstream of A from ATG	three_prime_utr	BonnMu0414936
Museq_DK105_EP1_1	EP1	Zm00001eb209270	4	248340922	248352986	Col_24	248343037	248343045	2	3	7865	12065	-	BonnMu-9-H-0066	H-0066	5	other	248350402	7357 bp downstream of A from ATG	three_prime_utr	BonnMu0414936
Museq_DK105_EP1_1	DK105	Zm00001eb209270	4	248340922	248352986	Row_12	248343944	248343952	6	4	7865	12065	-	BonnMu-9-G-0266	G-0266	10	other	248350402	6450 bp downstream of A from ATG	exon	BonnMu0414939
Museq_DK105_EP1_1	DK105	Zm00001eb209270	4	248340922	248352986	Col_02	248343944	248343952	9	4	7865	12065	-	BonnMu-9-G-0266	G-0266	13	Mu1	248350402	6450 bp downstream of A from ATG	exon	BonnMu0414939
Museq_DK105_EP1_1	EP1	Zm00001eb209270	4	248340922	248352986	Row_21	248350459	248350467	16	4	7865	12065	-	BonnMu-9-H-0038	H-0038	20	other	248350402	57 bp upstream of A from ATG	five_prime_utr	BonnMu0414947
Museq_DK105_EP1_1	EP1	Zm00001eb209270	4	248340922	248352986	Col_20	248350459	248350467	14	6	7865	12065	-	BonnMu-9-H-0038	H-0038	20	Mu1	248350402	57 bp upstream of A from ATG	five_prime_utr	BonnMu0414947
Museq_DK105_EP1_1	DK105	Zm00001eb209270	4	248340922	248352986	Row_01	248350543	248350551	2	3	7865	12065	-	BonnMu-9-G-0022	G-0022	5	other	248350402	141 bp upstream of A from ATG	five_prime_utr	BonnMu0414948
Museq_DK105_EP1_1	DK105	Zm00001eb209270	4	248340922	248352986	Col_22	248350543	248350551	2	6	7865	12065	-	BonnMu-9-G-0022	G-0022	8	other	248350402	141 bp upstream of A from ATG	five_prime_utr	BonnMu0414948
Museq_EP1_2	EP1	Zm00001eb209270	4	248340922	248352986	Row_06	248341497	248341505	19	18	7865	12065	-	BonnMu-10-H-0254	H-0254	37	Mu1	248350402	8897 bp downstream of A from ATG	putative close downstream enhancer	BonnMu0414934
Museq_EP1_2	EP1	Zm00001eb209270	4	248340922	248352986	Col_20	248341497	248341505	11	3	7865	12065	-	BonnMu-10-H-0254	H-0254	14	Mu1	248350402	8897 bp downstream of A from ATG	putative close downstream enhancer	BonnMu0414934
Museq_EP1_2	EP1	Zm00001eb209270	4	248340922	248352986	Row_13	248343926	248343934	7	19	7865	12065	-	BonnMu-10-H-0403	H-0403	26	Mu1	248350402	6468 bp downstream of A from ATG	intron	BonnMu0414938
Museq_EP1_2	EP1	Zm00001eb209270	4	248340922	248352986	Col_01	248343926	248343934	8	13	7865	12065	-	BonnMu-10-H-0403	H-0403	21	other	248350402	6468 bp downstream of A from ATG	intron	BonnMu0414938
Museq_EP1_2	EP1	Zm00001eb209270	4	248340922	248352986	Row_09	248349447	248349455	8	4	7865	12065	-	BonnMu-10-H-0312	H-0312	12	other	248350402	947 bp downstream of A from ATG	intron	BonnMu0414941
Museq_EP1_2	EP1	Zm00001eb209270	4	248340922	248352986	Col_06	248349447	248349455	2	7	7865	12065	-	BonnMu-10-H-0312	H-0312	9	other	248350402	947 bp downstream of A from ATG	intron	BonnMu0414941
Museq_F7_1	F7	Zm00001eb209270	4	248340922	248352986	Row_11	248350711	248350719	15	4	7865	12065	-	BonnMu-F7-1-F-0256	F-0256	19	other	248350402	309 bp upstream of A from ATG	five_prime_utr	BonnMu0414950
Museq_F7_1	F7	Zm00001eb209270	4	248340922	248352986	Col_16	248350711	248350719	18	10	7865	12065	-	BonnMu-F7-1-F-0256	F-0256	28	other	248350402	309 bp upstream of A from ATG	five_prime_utr	BonnMu0414950
Museq_F7_1	F7	Zm00001eb209270	4	248340922	248352986	Row_23	248350782	248350790	40	12	7865	12065	-	BonnMu-F7-1-F-0531	F-0531	52	Mu1	248350402	380 bp upstream of A from ATG	five_prime_utr	BonnMu0414955
Museq_F7_1	F7	Zm00001eb209270	4	248340922	248352986	Col_03	248350782	248350790	6	7	7865	12065	-	BonnMu-F7-1-F-0531	F-0531	13	other	248350402	380 bp upstream of A from ATG	five_prime_utr	BonnMu0414955
Museq_F7_1	F7	Zm00001eb209270	4	248340922	248352986	Row_11	248350842	248350850	4	3	7865	12065	-	BonnMu-F7-1-F-0264	F-0264	7	other	248350402	440 bp upstream of A from ATG	five_prime_utr	BonnMu0414959
Museq_F7_1	F7	Zm00001eb209270	4	248340922	248352986	Col_24	248350842	248350850	3	2	7865	12065	-	BonnMu-F7-1-F-0264	F-0264	5	other	248350402	440 bp upstream of A from ATG	five_prime_utr	BonnMu0414959
Museq_F7_2	F7	Zm00001eb209270	4	248340922	248352986	Row_09	248344169	248344177	2	5	7865	12065	-	BonnMu-F7-2-F-0779	F-0779	7	other	248350402	6225 bp downstream of A from ATG	exon	BonnMu0414940
Museq_F7_2	F7	Zm00001eb209270	4	248340922	248352986	Col_11	248344169	248344177	16	7	7865	12065	-	BonnMu-F7-2-F-0779	F-0779	23	other	248350402	6225 bp downstream of A from ATG	exon	BonnMu0414940
Museq_F7_2	F7	Zm00001eb209270	4	248340922	248352986	Row_05	248349668	248349676	10	8	7865	12065	-	BonnMu-F7-2-F-0685	F-0685	18	Mu8|MuDR	248350402	726 bp downstream of A from ATG	exon	BonnMu0414943
Museq_F7_2	F7	Zm00001eb209270	4	248340922	248352986	Col_13	248349668	248349676	5	5	7865	12065	-	BonnMu-F7-2-F-0685	F-0685	10	other	248350402	726 bp downstream of A from ATG	exon	BonnMu0414943
Museq_F7_2	F7	Zm00001eb209270	4	248340922	248352986	Row_03	248350158	248350166	4	8	7865	12065	-	BonnMu-F7-2-F-0626	F-0626	12	other	248350402	236 bp downstream of A from ATG	intron	BonnMu0414944
Museq_F7_2	F7	Zm00001eb209270	4	248340922	248352986	Col_02	248350158	248350166	4	3	7865	12065	-	BonnMu-F7-2-F-0626	F-0626	7	Mu8|MuDR	248350402	236 bp downstream of A from ATG	intron	BonnMu0414944
Museq_F7_2	F7	Zm00001eb209270	4	248340922	248352986	Row_17	248350718	248350726	15	4	7865	12065	-	BonnMu-F7-2-F-0979	F-0979	19	other	248350402	316 bp upstream of A from ATG	five_prime_utr	BonnMu0414951
Museq_F7_2	F7	Zm00001eb209270	4	248340922	248352986	Col_19	248350718	248350726	2	7	7865	12065	-	BonnMu-F7-2-F-0979	F-0979	9	other	248350402	316 bp upstream of A from ATG	five_prime_utr	BonnMu0414951
Museq_F7_2	F7	Zm00001eb209270	4	248340922	248352986	Row_05	248350872	248350880	52	82	7865	12065	-	BonnMu-F7-2-F-0685	F-0685	134	Mu1	248350402	470 bp upstream of A from ATG	five_prime_utr	BonnMu0414962
Museq_F7_2	F7	Zm00001eb209270	4	248340922	248352986	Col_13	248350872	248350880	19	33	7865	12065	-	BonnMu-F7-2-F-0685	F-0685	52	Mu8|MuDR	248350402	470 bp upstream of A from ATG	five_prime_utr	BonnMu0414962
Museq_F7_3	F7	Zm00001eb209270	4	248340922	248352986	Row_15	248340982	248340990	7	6	7865	12065	-	BonnMu-F7-3-F-1498	F-1498	13	Mu8|MuDR	248350402	9412 bp downstream of A from ATG	putative close downstream enhancer	BonnMu0414927
Museq_F7_3	F7	Zm00001eb209270	4	248340922	248352986	Col_10	248340982	248340990	8	3	7865	12065	-	BonnMu-F7-3-F-1498	F-1498	11	other	248350402	9412 bp downstream of A from ATG	putative close downstream enhancer	BonnMu0414927
Museq_F7_3	F7	Zm00001eb209270	4	248340922	248352986	Row_02	248341282	248341290	4	12	7865	12065	-	BonnMu-F7-3-F-1182	F-1182	16	other	248350402	9112 bp downstream of A from ATG	putative close downstream enhancer	BonnMu0414933
Museq_F7_3	F7	Zm00001eb209270	4	248340922	248352986	Col_06	248341282	248341290	4	12	7865	12065	-	BonnMu-F7-3-F-1182	F-1182	16	other	248350402	9112 bp downstream of A from ATG	putative close downstream enhancer	BonnMu0414933
Museq_F7_3	F7	Zm00001eb209270	4	248340922	248352986	Row_07	248341396	248341404	2	7	7865	12065	-	BonnMu-F7-3-F-1307	F-1307	9	Mu8|MuDR	248350402	8998 bp downstream of A from ATG	putative close downstream enhancer	BonnMu0125245
Museq_F7_3	F7	Zm00001eb209270	4	248340922	248352986	Col_11	248341396	248341404	3	7	7865	12065	-	BonnMu-F7-3-F-1307	F-1307	10	other	248350402	8998 bp downstream of A from ATG	putative close downstream enhancer	BonnMu0125245
Museq_F7_3	F7	Zm00001eb209270	4	248340922	248352986	Row_03	248343301	248343309	75	60	7865	12065	-	BonnMu-F7-3-F-1204	F-1204	135	Mu8|MuDR	248350402	7093 bp downstream of A from ATG	three_prime_utr	BonnMu0414937
Museq_F7_3	F7	Zm00001eb209270	4	248340922	248352986	Col_04	248343301	248343309	48	35	7865	12065	-	BonnMu-F7-3-F-1204	F-1204	83	other	248350402	7093 bp downstream of A from ATG	three_prime_utr	BonnMu0414937
Museq_F7_3	F7	Zm00001eb209270	4	248340922	248352986	Row_09	248350556	248350564	20	44	7865	12065	-	BonnMu-F7-3-F-1345	F-1345	64	Mu1	248350402	154 bp upstream of A from ATG	five_prime_utr	BonnMu0414949
Museq_F7_3	F7	Zm00001eb209270	4	248340922	248352986	Col_01	248350556	248350564	13	43	7865	12065	-	BonnMu-F7-3-F-1345	F-1345	56	other	248350402	154 bp upstream of A from ATG	five_prime_utr	BonnMu0414949
Museq_F7_3	F7	Zm00001eb209270	4	248340922	248352986	Row_24	248350758	248350766	15	6	7865	12065	-	BonnMu-F7-3-F-1725	F-1725	21	other	248350402	356 bp upstream of A from ATG	five_prime_utr	BonnMu0125277
Museq_F7_3	F7	Zm00001eb209270	4	248340922	248352986	Col_21	248350758	248350766	28	6	7865	12065	-	BonnMu-F7-3-F-1725	F-1725	34	Mu1	248350402	356 bp upstream of A from ATG	five_prime_utr	BonnMu0125277
Museq_F7_3	F7	Zm00001eb209270	4	248340922	248352986	Row_07	248350778	248350786	2	2	7865	12065	-	BonnMu-F7-3-F-1303	F-1303	4	other	248350402	376 bp upstream of A from ATG	five_prime_utr	BonnMu0414954
Museq_F7_3	F7	Zm00001eb209270	4	248340922	248352986	Col_07	248350778	248350786	3	2	7865	12065	-	BonnMu-F7-3-F-1303	F-1303	5	Mu8|MuDR	248350402	376 bp upstream of A from ATG	five_prime_utr	BonnMu0414954
Museq_F7_3	F7	Zm00001eb209270	4	248340922	248352986	Row_05	248350792	248350800	17	22	7865	12065	-	BonnMu-F7-3-F-1254	F-1254	39	other	248350402	390 bp upstream of A from ATG	five_prime_utr	BonnMu0414956
Museq_F7_3	F7	Zm00001eb209270	4	248340922	248352986	Col_06	248350792	248350800	2	2	7865	12065	-	BonnMu-F7-3-F-1254	F-1254	4	other	248350402	390 bp upstream of A from ATG	five_prime_utr	BonnMu0414956
Museq_F7_4	F7	Zm00001eb209270	4	248340922	248352986	Row_23	248341242	248341250	35	9	7865	12065	-	BonnMu-F7-4-F-2271	F-2271	44	other	248350402	9152 bp downstream of A from ATG	putative close downstream enhancer	BonnMu0414928
Museq_F7_4	F7	Zm00001eb209270	4	248340922	248352986	Col_15	248341242	248341250	11	8	7865	12065	-	BonnMu-F7-4-F-2271	F-2271	19	other	248350402	9152 bp downstream of A from ATG	putative close downstream enhancer	BonnMu0414928
Museq_F7_4	F7	Zm00001eb209270	4	248340922	248352986	Row_02	248349595	248349603	8	13	7865	12065	-	BonnMu-F7-4-F-1766	F-1766	21	other	248350402	799 bp downstream of A from ATG	exon	BonnMu0414942
Museq_F7_4	F7	Zm00001eb209270	4	248340922	248352986	Col_14	248349595	248349603	16	13	7865	12065	-	BonnMu-F7-4-F-1766	F-1766	29	Mu1	248350402	799 bp downstream of A from ATG	exon	BonnMu0414942
Museq_F7_4	F7	Zm00001eb209270	4	248340922	248352986	Row_19	248350226	248350234	5	2	7865	12065	-	BonnMu-F7-4-F-2162	F-2162	7	Mu1	248350402	168 bp downstream of A from ATG	exon	BonnMu0414945
Museq_F7_4	F7	Zm00001eb209270	4	248340922	248352986	Col_02	248350226	248350234	14	15	7865	12065	-	BonnMu-F7-4-F-2162	F-2162	29	Mu8|MuDR	248350402	168 bp downstream of A from ATG	exon	BonnMu0414945
Museq_F7_4	F7	Zm00001eb209270	4	248340922	248352986	Row_07	248350718	248350726	5	2	7865	12065	-	BonnMu-F7-4-F-1885	F-1885	7	other	248350402	316 bp upstream of A from ATG	five_prime_utr	BonnMu0414951
Museq_F7_4	F7	Zm00001eb209270	4	248340922	248352986	Col_13	248350718	248350726	8	7	7865	12065	-	BonnMu-F7-4-F-1885	F-1885	15	other	248350402	316 bp upstream of A from ATG	five_prime_utr	BonnMu0414951
Museq_F7_4	F7	Zm00001eb209270	4	248340922	248352986	Row_16	248350754	248350762	10	10	7865	12065	-	BonnMu-F7-4-F-2107	F-2107	20	Mu1	248350402	352 bp upstream of A from ATG	five_prime_utr	BonnMu0414952
Museq_F7_4	F7	Zm00001eb209270	4	248340922	248352986	Col_19	248350754	248350762	25	17	7865	12065	-	BonnMu-F7-4-F-2107	F-2107	42	other	248350402	352 bp upstream of A from ATG	five_prime_utr	BonnMu0414952
Museq_F7_4	F7	Zm00001eb209270	4	248340922	248352986	Row_05	248350763	248350771	6	8	7865	12065	-	BonnMu-F7-4-F-1826	F-1826	14	other	248350402	361 bp upstream of A from ATG	five_prime_utr	BonnMu0414953
Museq_F7_4	F7	Zm00001eb209270	4	248340922	248352986	Col_02	248350763	248350771	2	8	7865	12065	-	BonnMu-F7-4-F-1826	F-1826	10	other	248350402	361 bp upstream of A from ATG	five_prime_utr	BonnMu0414953
Museq_F7_4	F7	Zm00001eb209270	4	248340922	248352986	Row_11	248350793	248350801	3	16	7865	12065	-	BonnMu-F7-4-F-1986	F-1986	19	Mu1	248350402	391 bp upstream of A from ATG	five_prime_utr	BonnMu0414957
Museq_F7_4	F7	Zm00001eb209270	4	248340922	248352986	Col_18	248350793	248350801	7	13	7865	12065	-	BonnMu-F7-4-F-1986	F-1986	20	Mu1	248350402	391 bp upstream of A from ATG	five_prime_utr	BonnMu0414957
Museq_F7_4	F7	Zm00001eb209270	4	248340922	248352986	Row_15	248350857	248350865	27	18	7865	12065	-	BonnMu-F7-4-F-2077	F-2077	45	other	248350402	455 bp upstream of A from ATG	five_prime_utr	BonnMu0414960
Museq_F7_4	F7	Zm00001eb209270	4	248340922	248352986	Col_13	248350857	248350865	30	31	7865	12065	-	BonnMu-F7-4-F-2077	F-2077	61	Mu8|MuDR	248350402	455 bp upstream of A from ATG	five_prime_utr	BonnMu0414960
Museq_F7_4	F7	Zm00001eb209270	4	248340922	248352986	Row_17	248350869	248350877	14	22	7865	12065	-	BonnMu-F7-4-F-2116	F-2116	36	other	248350402	467 bp upstream of A from ATG	five_prime_utr	BonnMu0414961
Museq_F7_4	F7	Zm00001eb209270	4	248340922	248352986	Col_04	248350869	248350877	24	71	7865	12065	-	BonnMu-F7-4-F-2116	F-2116	95	Mu8|MuDR	248350402	467 bp upstream of A from ATG	five_prime_utr	BonnMu0414961
Museq_2	B73	Zm00001eb209280	4	248377968	248383714	Row_22	248380041	248380049	12	11	1547	5747	+	BonnMu-2-A-1082	A-1082	23	Mu1	248380169	120 bp upstream of A from ATG	promoterCore	BonnMu0414963
Museq_2	B73	Zm00001eb209280	4	248377968	248383714	Col_02	248380041	248380049	6	7	1547	5747	+	BonnMu-2-A-1082	A-1082	13	other	248380169	120 bp upstream of A from ATG	promoterCore	BonnMu0414963
Museq_3	Co125	Zm00001eb209280	4	248377968	248383714	Row_18	248381363	248381371	11	19	1547	5747	+	BonnMu-3-E-0412	E-0412	30	Mu8|MuDR	248380169	1194 bp downstream of A from ATG	three_prime_utr	BonnMu0125301
Museq_3	Co125	Zm00001eb209280	4	248377968	248383714	Col_04	248381363	248381371	18	12	1547	5747	+	BonnMu-3-E-0412	E-0412	30	Mu8|MuDR	248380169	1194 bp downstream of A from ATG	three_prime_utr	BonnMu0125301
Museq_4	B73	Zm00001eb209280	4	248377968	248383714	Row_21	248380049	248380057	4	19	1547	5747	+	BonnMu-4-A-1652	A-1652	23	other	248380169	112 bp upstream of A from ATG	promoterCore	BonnMu0414964
Museq_4	B73	Zm00001eb209280	4	248377968	248383714	Col_20	248380049	248380057	3	13	1547	5747	+	BonnMu-4-A-1652	A-1652	16	other	248380169	112 bp upstream of A from ATG	promoterCore	BonnMu0414964
Museq_4	B73	Zm00001eb209280	4	248377968	248383714	Row_12	248380782	248380790	7	3	1547	5747	+	BonnMu-4-A-1438	A-1438	10	other	248380169	613 bp downstream of A from ATG	exon	BonnMu0125302
Museq_4	B73	Zm00001eb209280	4	248377968	248383714	Col_22	248380782	248380790	14	2	1547	5747	+	BonnMu-4-A-1438	A-1438	16	other	248380169	613 bp downstream of A from ATG	exon	BonnMu0125302
Museq_5	B73	Zm00001eb209280	4	248377968	248383714	Row_07	248380926	248380934	2	2	1547	5747	+	BonnMu-5-B-0224	B-0224	4	other	248380169	757 bp downstream of A from ATG	exon	BonnMu0125303
Museq_5	B73	Zm00001eb209280	4	248377968	248383714	Col_07	248380926	248380934	10	4	1547	5747	+	BonnMu-5-B-0224	B-0224	14	other	248380169	757 bp downstream of A from ATG	exon	BonnMu0125303
Museq_5	B73	Zm00001eb209280	4	248377968	248383714	Row_23	248381052	248381060	11	4	1547	5747	+	BonnMu-5-B-0611	B-0611	15	other	248380169	883 bp downstream of A from ATG	exon	BonnMu0125304
Museq_5	B73	Zm00001eb209280	4	248377968	248383714	Col_10	248381052	248381060	4	6	1547	5747	+	BonnMu-5-B-0611	B-0611	10	other	248380169	883 bp downstream of A from ATG	exon	BonnMu0125304
Museq_6	B73	Zm00001eb209280	4	248377968	248383714	Row_05	248380049	248380057	5	25	1547	5747	+	BonnMu-6-B-0747	B-0747	30	other	248380169	112 bp upstream of A from ATG	promoterCore	BonnMu0414964
Museq_6	B73	Zm00001eb209280	4	248377968	248383714	Col_01	248380049	248380057	31	67	1547	5747	+	BonnMu-6-B-0747	B-0747	98	Mu1	248380169	112 bp upstream of A from ATG	promoterCore	BonnMu0414964
Museq_6	B73	Zm00001eb209280	4	248377968	248383714	Row_22	248380137	248380145	6	3	1547	5747	+	BonnMu-6-C-0236	C-0236	9	Mu8|MuDR	248380169	24 bp upstream of A from ATG	five_prime_utr	BonnMu0125306
Museq_6	B73	Zm00001eb209280	4	248377968	248383714	Col_04	248380137	248380145	2	2	1547	5747	+	BonnMu-6-C-0236	C-0236	4	other	248380169	24 bp upstream of A from ATG	five_prime_utr	BonnMu0125306
Museq_6	B73	Zm00001eb209280	4	248377968	248383714	Row_08	248380569	248380577	2	8	1547	5747	+	BonnMu-6-B-0820	B-0820	10	other	248380169	400 bp downstream of A from ATG	exon	BonnMu0125305
Museq_6	B73	Zm00001eb209280	4	248377968	248383714	Col_02	248380569	248380577	2	6	1547	5747	+	BonnMu-6-B-0820	B-0820	8	other	248380169	400 bp downstream of A from ATG	exon	BonnMu0125305
Museq_7	B73	Zm00001eb209280	4	248377968	248383714	Row_03	248380050	248380058	9	13	1547	5747	+	BonnMu-7-C-0374	C-0374	22	other	248380169	111 bp upstream of A from ATG	promoterCore	BonnMu0414965
Museq_7	B73	Zm00001eb209280	4	248377968	248383714	Col_22	248380050	248380058	4	2	1547	5747	+	BonnMu-7-C-0374	C-0374	6	other	248380169	111 bp upstream of A from ATG	promoterCore	BonnMu0414965
Museq_7	B73	Zm00001eb209280	4	248377968	248383714	Row_23	248380446	248380454	5	5	1547	5747	+	BonnMu-7-D-0044	D-0044	10	other	248380169	277 bp downstream of A from ATG	exon	BonnMu0125308
Museq_7	B73	Zm00001eb209280	4	248377968	248383714	Col_15	248380446	248380454	3	3	1547	5747	+	BonnMu-7-D-0044	D-0044	6	other	248380169	277 bp downstream of A from ATG	exon	BonnMu0125308
Museq_7	B73	Zm00001eb209280	4	248377968	248383714	Row_15	248381309	248381317	70	42	1547	5747	+	BonnMu-7-C-0659	C-0659	112	Mu8|MuDR	248380169	1140 bp downstream of A from ATG	three_prime_utr	BonnMu0125307
Museq_7	B73	Zm00001eb209280	4	248377968	248383714	Col_19	248381309	248381317	13	4	1547	5747	+	BonnMu-7-C-0659	C-0659	17	other	248380169	1140 bp downstream of A from ATG	three_prime_utr	BonnMu0125307
Museq_7	B73	Zm00001eb209280	4	248377968	248383714	Row_13	248383434	248383442	11	6	1547	5747	+	BonnMu-7-C-0595	C-0595	17	Mu8|MuDR	248380169	3265 bp downstream of A from ATG	putative close downstream enhancer	BonnMu0125313
Museq_7	B73	Zm00001eb209280	4	248377968	248383714	Col_03	248383434	248383442	5	18	1547	5747	+	BonnMu-7-C-0595	C-0595	23	Mu1	248380169	3265 bp downstream of A from ATG	putative close downstream enhancer	BonnMu0125313
Museq_8	B73	Zm00001eb209280	4	248377968	248383714	Row_20	248380277	248380285	5	2	1547	5747	+	BonnMu-8-D-0535	D-0535	7	other	248380169	108 bp downstream of A from ATG	exon	BonnMu0414967
Museq_8	B73	Zm00001eb209280	4	248377968	248383714	Col_02	248380277	248380285	6	9	1547	5747	+	BonnMu-8-D-0535	D-0535	15	other	248380169	108 bp downstream of A from ATG	exon	BonnMu0414967
Museq_DK105_EP1_1	DK105	Zm00001eb209280	4	248377968	248383714	Row_10	248381086	248381094	32	13	1547	5747	+	BonnMu-9-G-0230	G-0230	45	Mu1	248380169	917 bp downstream of A from ATG	exon	BonnMu0414971
Museq_DK105_EP1_1	DK105	Zm00001eb209280	4	248377968	248383714	Col_14	248381086	248381094	15	4	1547	5747	+	BonnMu-9-G-0230	G-0230	19	Mu1	248380169	917 bp downstream of A from ATG	exon	BonnMu0414971
Museq_EP1_2	EP1	Zm00001eb209280	4	248377968	248383714	Row_08	248380041	248380049	11	6	1547	5747	+	BonnMu-10-H-0301	H-0301	17	other	248380169	120 bp upstream of A from ATG	promoterCore	BonnMu0414963
Museq_EP1_2	EP1	Zm00001eb209280	4	248377968	248383714	Col_19	248380041	248380049	14	22	1547	5747	+	BonnMu-10-H-0301	H-0301	36	other	248380169	120 bp upstream of A from ATG	promoterCore	BonnMu0414963
Museq_EP1_2	EP1	Zm00001eb209280	4	248377968	248383714	Row_05	248380049	248380057	9	11	1547	5747	+	BonnMu-10-H-0219	H-0219	20	other	248380169	112 bp upstream of A from ATG	promoterCore	BonnMu0414964
Museq_EP1_2	EP1	Zm00001eb209280	4	248377968	248383714	Col_09	248380049	248380057	3	9	1547	5747	+	BonnMu-10-H-0219	H-0219	12	other	248380169	112 bp upstream of A from ATG	promoterCore	BonnMu0414964
Museq_EP1_2	EP1	Zm00001eb209280	4	248377968	248383714	Row_08	248380077	248380085	11	23	1547	5747	+	BonnMu-10-H-0291	H-0291	34	other	248380169	84 bp upstream of A from ATG	five_prime_utr	BonnMu0414966
Museq_EP1_2	EP1	Zm00001eb209280	4	248377968	248383714	Col_09	248380077	248380085	11	16	1547	5747	+	BonnMu-10-H-0291	H-0291	27	other	248380169	84 bp upstream of A from ATG	five_prime_utr	BonnMu0414966
Museq_EP1_2	EP1	Zm00001eb209280	4	248377968	248383714	Row_19	248380489	248380497	2	5	1547	5747	+	BonnMu-10-H-0563	H-0563	7	other	248380169	320 bp downstream of A from ATG	exon	BonnMu0414968
Museq_EP1_2	EP1	Zm00001eb209280	4	248377968	248383714	Col_17	248380489	248380497	3	9	1547	5747	+	BonnMu-10-H-0563	H-0563	12	other	248380169	320 bp downstream of A from ATG	exon	BonnMu0414968
Museq_EP1_2	EP1	Zm00001eb209280	4	248377968	248383714	Row_03	248382395	248382403	65	4	1547	5747	+	BonnMu-10-H-0168	H-0168	69	Mu1	248380169	2226 bp downstream of A from ATG	putative close downstream enhancer	BonnMu0414975
Museq_EP1_2	EP1	Zm00001eb209280	4	248377968	248383714	Col_06	248382395	248382403	51	3	1547	5747	+	BonnMu-10-H-0168	H-0168	54	Mu1	248380169	2226 bp downstream of A from ATG	putative close downstream enhancer	BonnMu0414975
Museq_EP1_2	EP1	Zm00001eb209280	4	248377968	248383714	Row_03	248382396	248382404	2	36	1547	5747	+	BonnMu-10-H-0168	H-0168	38	Mu1	248380169	2227 bp downstream of A from ATG	putative close downstream enhancer	BonnMu0414976
Museq_EP1_2	EP1	Zm00001eb209280	4	248377968	248383714	Col_06	248382396	248382404	2	53	1547	5747	+	BonnMu-10-H-0168	H-0168	55	other	248380169	2227 bp downstream of A from ATG	putative close downstream enhancer	BonnMu0414976
Museq_F7_1	F7	Zm00001eb209280	4	248377968	248383714	Row_18	248381281	248381289	3	5	1547	5747	+	BonnMu-F7-1-F-0424	F-0424	8	Mu1	248380169	1112 bp downstream of A from ATG	exon	BonnMu0414972
Museq_F7_1	F7	Zm00001eb209280	4	248377968	248383714	Col_16	248381281	248381289	18	5	1547	5747	+	BonnMu-F7-1-F-0424	F-0424	23	other	248380169	1112 bp downstream of A from ATG	exon	BonnMu0414972
Museq_F7_1	F7	Zm00001eb209280	4	248377968	248383714	Row_23	248381308	248381316	4	12	1547	5747	+	BonnMu-F7-1-F-0541	F-0541	16	other	248380169	1139 bp downstream of A from ATG	three_prime_utr	BonnMu0414973
Museq_F7_1	F7	Zm00001eb209280	4	248377968	248383714	Col_13	248381308	248381316	14	12	1547	5747	+	BonnMu-F7-1-F-0541	F-0541	26	other	248380169	1139 bp downstream of A from ATG	three_prime_utr	BonnMu0414973
Museq_F7_2	F7	Zm00001eb209280	4	248377968	248383714	Row_24	248381884	248381892	6	8	1547	5747	+	BonnMu-F7-2-F-1140	F-1140	14	other	248380169	1715 bp downstream of A from ATG	putative close downstream enhancer	BonnMu0414974
Museq_F7_2	F7	Zm00001eb209280	4	248377968	248383714	Col_12	248381884	248381892	4	15	1547	5747	+	BonnMu-F7-2-F-1140	F-1140	19	other	248380169	1715 bp downstream of A from ATG	putative close downstream enhancer	BonnMu0414974
Museq_F7_3	F7	Zm00001eb209280	4	248377968	248383714	Row_06	248382423	248382431	6	7	1547	5747	+	BonnMu-F7-3-F-1289	F-1289	13	other	248380169	2254 bp downstream of A from ATG	putative close downstream enhancer	BonnMu0414977
Museq_F7_3	F7	Zm00001eb209280	4	248377968	248383714	Col_17	248382423	248382431	16	7	1547	5747	+	BonnMu-F7-3-F-1289	F-1289	23	other	248380169	2254 bp downstream of A from ATG	putative close downstream enhancer	BonnMu0414977
Museq_F7_3	F7	Zm00001eb209280	4	248377968	248383714	Row_04	248383318	248383326	99	35	1547	5747	+	BonnMu-F7-3-F-1228	F-1228	134	other	248380169	3149 bp downstream of A from ATG	putative close downstream enhancer	BonnMu0414978
Museq_F7_3	F7	Zm00001eb209280	4	248377968	248383714	Col_04	248383318	248383326	35	29	1547	5747	+	BonnMu-F7-3-F-1228	F-1228	64	other	248380169	3149 bp downstream of A from ATG	putative close downstream enhancer	BonnMu0414978
Museq_F7_3	F7	Zm00001eb209280	4	248377968	248383714	Row_08	248383547	248383555	3	6	1547	5747	+	BonnMu-F7-3-F-1341	F-1341	9	other	248380169	3378 bp downstream of A from ATG	putative close downstream enhancer	BonnMu0414981
Museq_F7_3	F7	Zm00001eb209280	4	248377968	248383714	Col_21	248383547	248383555	3	17	1547	5747	+	BonnMu-F7-3-F-1341	F-1341	20	other	248380169	3378 bp downstream of A from ATG	putative close downstream enhancer	BonnMu0414981
Museq_F7_4	F7	Zm00001eb209280	4	248377968	248383714	Row_11	248380049	248380057	6	35	1547	5747	+	BonnMu-F7-4-F-1983	F-1983	41	other	248380169	112 bp upstream of A from ATG	promoterCore	BonnMu0414964
Museq_F7_4	F7	Zm00001eb209280	4	248377968	248383714	Col_15	248380049	248380057	13	53	1547	5747	+	BonnMu-F7-4-F-1983	F-1983	66	Mu1	248380169	112 bp upstream of A from ATG	promoterCore	BonnMu0414964
Museq_F7_4	F7	Zm00001eb209280	4	248377968	248383714	Row_10	248380918	248380926	11	8	1547	5747	+	BonnMu-F7-4-F-1949	F-1949	19	other	248380169	749 bp downstream of A from ATG	exon	BonnMu0414969
Museq_F7_4	F7	Zm00001eb209280	4	248377968	248383714	Col_05	248380918	248380926	25	16	1547	5747	+	BonnMu-F7-4-F-1949	F-1949	41	other	248380169	749 bp downstream of A from ATG	exon	BonnMu0414969
Museq_F7_4	F7	Zm00001eb209280	4	248377968	248383714	Row_06	248381058	248381066	9	5	1547	5747	+	BonnMu-F7-4-F-1852	F-1852	14	other	248380169	889 bp downstream of A from ATG	exon	BonnMu0414970
Museq_F7_4	F7	Zm00001eb209280	4	248377968	248383714	Col_04	248381058	248381066	10	14	1547	5747	+	BonnMu-F7-4-F-1852	F-1852	24	other	248380169	889 bp downstream of A from ATG	exon	BonnMu0414970
Museq_F7_4	F7	Zm00001eb209280	4	248377968	248383714	Row_19	248381309	248381317	4	11	1547	5747	+	BonnMu-F7-4-F-2177	F-2177	15	other	248380169	1140 bp downstream of A from ATG	three_prime_utr	BonnMu0125307
Museq_F7_4	F7	Zm00001eb209280	4	248377968	248383714	Col_17	248381309	248381317	10	14	1547	5747	+	BonnMu-F7-4-F-2177	F-2177	24	Mu8|MuDR	248380169	1140 bp downstream of A from ATG	three_prime_utr	BonnMu0125307
Museq_F7_4	F7	Zm00001eb209280	4	248377968	248383714	Row_16	248383382	248383390	3	3	1547	5747	+	BonnMu-F7-4-F-2107	F-2107	6	other	248380169	3213 bp downstream of A from ATG	putative close downstream enhancer	BonnMu0414979
Museq_F7_4	F7	Zm00001eb209280	4	248377968	248383714	Col_19	248383382	248383390	2	2	1547	5747	+	BonnMu-F7-4-F-2107	F-2107	4	other	248380169	3213 bp downstream of A from ATG	putative close downstream enhancer	BonnMu0414979
Museq_F7_4	F7	Zm00001eb209280	4	248377968	248383714	Row_05	248383421	248383429	20	21	1547	5747	+	BonnMu-F7-4-F-1844	F-1844	41	other	248380169	3252 bp downstream of A from ATG	putative close downstream enhancer	BonnMu0414980
Museq_F7_4	F7	Zm00001eb209280	4	248377968	248383714	Col_20	248383421	248383429	17	9	1547	5747	+	BonnMu-F7-4-F-1844	F-1844	26	Mu1	248380169	3252 bp downstream of A from ATG	putative close downstream enhancer	BonnMu0414980
Museq_2	B73	Zm00001eb209290	4	248379854	248386976	Row_22	248380041	248380049	12	11	2923	7123	+	BonnMu-2-A-1082	A-1082	23	Mu1	248382421	2372 bp upstream of A from ATG	promoterProx	BonnMu0414963
Museq_2	B73	Zm00001eb209290	4	248379854	248386976	Col_02	248380041	248380049	6	7	2923	7123	+	BonnMu-2-A-1082	A-1082	13	other	248382421	2372 bp upstream of A from ATG	promoterProx	BonnMu0414963
Museq_3	Co125	Zm00001eb209290	4	248379854	248386976	Row_18	248381363	248381371	11	19	2923	7123	+	BonnMu-3-E-0412	E-0412	30	Mu8|MuDR	248382421	1050 bp upstream of A from ATG	promoterProx	BonnMu0125301
Museq_3	Co125	Zm00001eb209290	4	248379854	248386976	Col_04	248381363	248381371	18	12	2923	7123	+	BonnMu-3-E-0412	E-0412	30	Mu8|MuDR	248382421	1050 bp upstream of A from ATG	promoterProx	BonnMu0125301
Museq_4	B73	Zm00001eb209290	4	248379854	248386976	Row_21	248380049	248380057	4	19	2923	7123	+	BonnMu-4-A-1652	A-1652	23	other	248382421	2364 bp upstream of A from ATG	promoterProx	BonnMu0414964
Museq_4	B73	Zm00001eb209290	4	248379854	248386976	Col_20	248380049	248380057	3	13	2923	7123	+	BonnMu-4-A-1652	A-1652	16	other	248382421	2364 bp upstream of A from ATG	promoterProx	BonnMu0414964
Museq_4	B73	Zm00001eb209290	4	248379854	248386976	Row_12	248380782	248380790	7	3	2923	7123	+	BonnMu-4-A-1438	A-1438	10	other	248382421	1631 bp upstream of A from ATG	promoterProx	BonnMu0125302
Museq_4	B73	Zm00001eb209290	4	248379854	248386976	Col_22	248380782	248380790	14	2	2923	7123	+	BonnMu-4-A-1438	A-1438	16	other	248382421	1631 bp upstream of A from ATG	promoterProx	BonnMu0125302
Museq_4	B73	Zm00001eb209290	4	248379854	248386976	Row_21	248386478	248386486	31	24	2923	7123	+	BonnMu-4-A-1639	A-1639	55	Mu8|MuDR	248382421	4057 bp downstream of A from ATG	putative close downstream enhancer	BonnMu0125325
Museq_4	B73	Zm00001eb209290	4	248379854	248386976	Col_07	248386478	248386486	39	3	2923	7123	+	BonnMu-4-A-1639	A-1639	42	other	248382421	4057 bp downstream of A from ATG	putative close downstream enhancer	BonnMu0125325
Museq_4	B73	Zm00001eb209290	4	248379854	248386976	Row_06	248386525	248386533	3	2	2923	7123	+	BonnMu-4-A-1291	A-1291	5	other	248382421	4104 bp downstream of A from ATG	putative close downstream enhancer	BonnMu0125323
Museq_4	B73	Zm00001eb209290	4	248379854	248386976	Col_19	248386525	248386533	5	5	2923	7123	+	BonnMu-4-A-1291	A-1291	10	other	248382421	4104 bp downstream of A from ATG	putative close downstream enhancer	BonnMu0125323
Museq_5	B73	Zm00001eb209290	4	248379854	248386976	Row_07	248380926	248380934	2	2	2923	7123	+	BonnMu-5-B-0224	B-0224	4	other	248382421	1487 bp upstream of A from ATG	promoterProx	BonnMu0125303
Museq_5	B73	Zm00001eb209290	4	248379854	248386976	Col_07	248380926	248380934	10	4	2923	7123	+	BonnMu-5-B-0224	B-0224	14	other	248382421	1487 bp upstream of A from ATG	promoterProx	BonnMu0125303
Museq_5	B73	Zm00001eb209290	4	248379854	248386976	Row_23	248381052	248381060	11	4	2923	7123	+	BonnMu-5-B-0611	B-0611	15	other	248382421	1361 bp upstream of A from ATG	promoterProx	BonnMu0125304
Museq_5	B73	Zm00001eb209290	4	248379854	248386976	Col_10	248381052	248381060	4	6	2923	7123	+	BonnMu-5-B-0611	B-0611	10	other	248382421	1361 bp upstream of A from ATG	promoterProx	BonnMu0125304
Museq_6	B73	Zm00001eb209290	4	248379854	248386976	Row_05	248380049	248380057	5	25	2923	7123	+	BonnMu-6-B-0747	B-0747	30	other	248382421	2364 bp upstream of A from ATG	promoterProx	BonnMu0414964
Museq_6	B73	Zm00001eb209290	4	248379854	248386976	Col_01	248380049	248380057	31	67	2923	7123	+	BonnMu-6-B-0747	B-0747	98	Mu1	248382421	2364 bp upstream of A from ATG	promoterProx	BonnMu0414964
Museq_6	B73	Zm00001eb209290	4	248379854	248386976	Row_22	248380137	248380145	6	3	2923	7123	+	BonnMu-6-C-0236	C-0236	9	Mu8|MuDR	248382421	2276 bp upstream of A from ATG	promoterProx	BonnMu0125306
Museq_6	B73	Zm00001eb209290	4	248379854	248386976	Col_04	248380137	248380145	2	2	2923	7123	+	BonnMu-6-C-0236	C-0236	4	other	248382421	2276 bp upstream of A from ATG	promoterProx	BonnMu0125306
Museq_6	B73	Zm00001eb209290	4	248379854	248386976	Row_08	248380569	248380577	2	8	2923	7123	+	BonnMu-6-B-0820	B-0820	10	other	248382421	1844 bp upstream of A from ATG	promoterProx	BonnMu0125305
Museq_6	B73	Zm00001eb209290	4	248379854	248386976	Col_02	248380569	248380577	2	6	2923	7123	+	BonnMu-6-B-0820	B-0820	8	other	248382421	1844 bp upstream of A from ATG	promoterProx	BonnMu0125305
Museq_7	B73	Zm00001eb209290	4	248379854	248386976	Row_03	248380050	248380058	9	13	2923	7123	+	BonnMu-7-C-0374	C-0374	22	other	248382421	2363 bp upstream of A from ATG	promoterProx	BonnMu0414965
Museq_7	B73	Zm00001eb209290	4	248379854	248386976	Col_22	248380050	248380058	4	2	2923	7123	+	BonnMu-7-C-0374	C-0374	6	other	248382421	2363 bp upstream of A from ATG	promoterProx	BonnMu0414965
Museq_7	B73	Zm00001eb209290	4	248379854	248386976	Row_23	248380446	248380454	5	5	2923	7123	+	BonnMu-7-D-0044	D-0044	10	other	248382421	1967 bp upstream of A from ATG	promoterProx	BonnMu0125308
Museq_7	B73	Zm00001eb209290	4	248379854	248386976	Col_15	248380446	248380454	3	3	2923	7123	+	BonnMu-7-D-0044	D-0044	6	other	248382421	1967 bp upstream of A from ATG	promoterProx	BonnMu0125308
Museq_7	B73	Zm00001eb209290	4	248379854	248386976	Row_15	248381309	248381317	70	42	2923	7123	+	BonnMu-7-C-0659	C-0659	112	Mu8|MuDR	248382421	1104 bp upstream of A from ATG	promoterProx	BonnMu0125307
Museq_7	B73	Zm00001eb209290	4	248379854	248386976	Col_19	248381309	248381317	13	4	2923	7123	+	BonnMu-7-C-0659	C-0659	17	other	248382421	1104 bp upstream of A from ATG	promoterProx	BonnMu0125307
Museq_7	B73	Zm00001eb209290	4	248379854	248386976	Row_13	248383434	248383442	11	6	2923	7123	+	BonnMu-7-C-0595	C-0595	17	Mu8|MuDR	248382421	1013 bp downstream of A from ATG	exon	BonnMu0125313
Museq_7	B73	Zm00001eb209290	4	248379854	248386976	Col_03	248383434	248383442	5	18	2923	7123	+	BonnMu-7-C-0595	C-0595	23	Mu1	248382421	1013 bp downstream of A from ATG	exon	BonnMu0125313
Museq_8	B73	Zm00001eb209290	4	248379854	248386976	Row_20	248380277	248380285	5	2	2923	7123	+	BonnMu-8-D-0535	D-0535	7	other	248382421	2136 bp upstream of A from ATG	promoterProx	BonnMu0414967
Museq_8	B73	Zm00001eb209290	4	248379854	248386976	Col_02	248380277	248380285	6	9	2923	7123	+	BonnMu-8-D-0535	D-0535	15	other	248382421	2136 bp upstream of A from ATG	promoterProx	BonnMu0414967
Museq_DK105_EP1_1	DK105	Zm00001eb209290	4	248379854	248386976	Row_10	248381086	248381094	32	13	2923	7123	+	BonnMu-9-G-0230	G-0230	45	Mu1	248382421	1327 bp upstream of A from ATG	promoterProx	BonnMu0414971
Museq_DK105_EP1_1	DK105	Zm00001eb209290	4	248379854	248386976	Col_14	248381086	248381094	15	4	2923	7123	+	BonnMu-9-G-0230	G-0230	19	Mu1	248382421	1327 bp upstream of A from ATG	promoterProx	BonnMu0414971
Museq_DK105_EP1_1	DK105	Zm00001eb209290	4	248379854	248386976	Row_01	248386145	248386153	14	4	2923	7123	+	BonnMu-9-G-0019	G-0019	18	other	248382421	3724 bp downstream of A from ATG	putative close downstream enhancer	BonnMu0414984
Museq_DK105_EP1_1	DK105	Zm00001eb209290	4	248379854	248386976	Col_19	248386145	248386153	18	3	2923	7123	+	BonnMu-9-G-0019	G-0019	21	other	248382421	3724 bp downstream of A from ATG	putative close downstream enhancer	BonnMu0414984
Museq_EP1_2	EP1	Zm00001eb209290	4	248379854	248386976	Row_08	248380041	248380049	11	6	2923	7123	+	BonnMu-10-H-0301	H-0301	17	other	248382421	2372 bp upstream of A from ATG	promoterProx	BonnMu0414963
Museq_EP1_2	EP1	Zm00001eb209290	4	248379854	248386976	Col_19	248380041	248380049	14	22	2923	7123	+	BonnMu-10-H-0301	H-0301	36	other	248382421	2372 bp upstream of A from ATG	promoterProx	BonnMu0414963
Museq_EP1_2	EP1	Zm00001eb209290	4	248379854	248386976	Row_05	248380049	248380057	9	11	2923	7123	+	BonnMu-10-H-0219	H-0219	20	other	248382421	2364 bp upstream of A from ATG	promoterProx	BonnMu0414964
Museq_EP1_2	EP1	Zm00001eb209290	4	248379854	248386976	Col_09	248380049	248380057	3	9	2923	7123	+	BonnMu-10-H-0219	H-0219	12	other	248382421	2364 bp upstream of A from ATG	promoterProx	BonnMu0414964
Museq_EP1_2	EP1	Zm00001eb209290	4	248379854	248386976	Row_08	248380077	248380085	11	23	2923	7123	+	BonnMu-10-H-0291	H-0291	34	other	248382421	2336 bp upstream of A from ATG	promoterProx	BonnMu0414966
Museq_EP1_2	EP1	Zm00001eb209290	4	248379854	248386976	Col_09	248380077	248380085	11	16	2923	7123	+	BonnMu-10-H-0291	H-0291	27	other	248382421	2336 bp upstream of A from ATG	promoterProx	BonnMu0414966
Museq_EP1_2	EP1	Zm00001eb209290	4	248379854	248386976	Row_19	248380489	248380497	2	5	2923	7123	+	BonnMu-10-H-0563	H-0563	7	other	248382421	1924 bp upstream of A from ATG	promoterProx	BonnMu0414968
Museq_EP1_2	EP1	Zm00001eb209290	4	248379854	248386976	Col_17	248380489	248380497	3	9	2923	7123	+	BonnMu-10-H-0563	H-0563	12	other	248382421	1924 bp upstream of A from ATG	promoterProx	BonnMu0414968
Museq_EP1_2	EP1	Zm00001eb209290	4	248379854	248386976	Row_03	248382395	248382403	65	4	2923	7123	+	BonnMu-10-H-0168	H-0168	69	Mu1	248382421	18 bp upstream of A from ATG	five_prime_utr	BonnMu0414975
Museq_EP1_2	EP1	Zm00001eb209290	4	248379854	248386976	Col_06	248382395	248382403	51	3	2923	7123	+	BonnMu-10-H-0168	H-0168	54	Mu1	248382421	18 bp upstream of A from ATG	five_prime_utr	BonnMu0414975
Museq_EP1_2	EP1	Zm00001eb209290	4	248379854	248386976	Row_03	248382396	248382404	2	36	2923	7123	+	BonnMu-10-H-0168	H-0168	38	Mu1	248382421	17 bp upstream of A from ATG	five_prime_utr	BonnMu0414976
Museq_EP1_2	EP1	Zm00001eb209290	4	248379854	248386976	Col_06	248382396	248382404	2	53	2923	7123	+	BonnMu-10-H-0168	H-0168	55	other	248382421	17 bp upstream of A from ATG	five_prime_utr	BonnMu0414976
Museq_EP1_2	EP1	Zm00001eb209290	4	248379854	248386976	Row_07	248384817	248384825	20	59	2923	7123	+	BonnMu-10-H-0273	H-0273	79	Mu1	248382421	2396 bp downstream of A from ATG	three_prime_utr	BonnMu0414983
Museq_EP1_2	EP1	Zm00001eb209290	4	248379854	248386976	Col_15	248384817	248384825	12	15	2923	7123	+	BonnMu-10-H-0273	H-0273	27	other	248382421	2396 bp downstream of A from ATG	three_prime_utr	BonnMu0414983
Museq_F7_1	F7	Zm00001eb209290	4	248379854	248386976	Row_18	248381281	248381289	3	5	2923	7123	+	BonnMu-F7-1-F-0424	F-0424	8	Mu1	248382421	1132 bp upstream of A from ATG	promoterProx	BonnMu0414972
Museq_F7_1	F7	Zm00001eb209290	4	248379854	248386976	Col_16	248381281	248381289	18	5	2923	7123	+	BonnMu-F7-1-F-0424	F-0424	23	other	248382421	1132 bp upstream of A from ATG	promoterProx	BonnMu0414972
Museq_F7_1	F7	Zm00001eb209290	4	248379854	248386976	Row_23	248381308	248381316	4	12	2923	7123	+	BonnMu-F7-1-F-0541	F-0541	16	other	248382421	1105 bp upstream of A from ATG	promoterProx	BonnMu0414973
Museq_F7_1	F7	Zm00001eb209290	4	248379854	248386976	Col_13	248381308	248381316	14	12	2923	7123	+	BonnMu-F7-1-F-0541	F-0541	26	other	248382421	1105 bp upstream of A from ATG	promoterProx	BonnMu0414973
Museq_F7_2	F7	Zm00001eb209290	4	248379854	248386976	Row_24	248381884	248381892	6	8	2923	7123	+	BonnMu-F7-2-F-1140	F-1140	14	other	248382421	529 bp upstream of A from ATG	promoterCore	BonnMu0414974
Museq_F7_2	F7	Zm00001eb209290	4	248379854	248386976	Col_12	248381884	248381892	4	15	2923	7123	+	BonnMu-F7-2-F-1140	F-1140	19	other	248382421	529 bp upstream of A from ATG	promoterCore	BonnMu0414974
Museq_F7_3	F7	Zm00001eb209290	4	248379854	248386976	Row_06	248382423	248382431	6	7	2923	7123	+	BonnMu-F7-3-F-1289	F-1289	13	other	248382421	2 bp downstream of A from ATG	exon	BonnMu0414977
Museq_F7_3	F7	Zm00001eb209290	4	248379854	248386976	Col_17	248382423	248382431	16	7	2923	7123	+	BonnMu-F7-3-F-1289	F-1289	23	other	248382421	2 bp downstream of A from ATG	exon	BonnMu0414977
Museq_F7_3	F7	Zm00001eb209290	4	248379854	248386976	Row_04	248383318	248383326	99	35	2923	7123	+	BonnMu-F7-3-F-1228	F-1228	134	other	248382421	897 bp downstream of A from ATG	exon	BonnMu0414978
Museq_F7_3	F7	Zm00001eb209290	4	248379854	248386976	Col_04	248383318	248383326	35	29	2923	7123	+	BonnMu-F7-3-F-1228	F-1228	64	other	248382421	897 bp downstream of A from ATG	exon	BonnMu0414978
Museq_F7_3	F7	Zm00001eb209290	4	248379854	248386976	Row_08	248383547	248383555	3	6	2923	7123	+	BonnMu-F7-3-F-1341	F-1341	9	other	248382421	1126 bp downstream of A from ATG	three_prime_utr	BonnMu0414981
Museq_F7_3	F7	Zm00001eb209290	4	248379854	248386976	Col_21	248383547	248383555	3	17	2923	7123	+	BonnMu-F7-3-F-1341	F-1341	20	other	248382421	1126 bp downstream of A from ATG	three_prime_utr	BonnMu0414981
Museq_F7_3	F7	Zm00001eb209290	4	248379854	248386976	Row_15	248384816	248384824	13	2	2923	7123	+	BonnMu-F7-3-F-1500	F-1500	15	other	248382421	2395 bp downstream of A from ATG	three_prime_utr	BonnMu0414982
Museq_F7_3	F7	Zm00001eb209290	4	248379854	248386976	Col_12	248384816	248384824	10	4	2923	7123	+	BonnMu-F7-3-F-1500	F-1500	14	other	248382421	2395 bp downstream of A from ATG	three_prime_utr	BonnMu0414982
Museq_F7_4	F7	Zm00001eb209290	4	248379854	248386976	Row_11	248380049	248380057	6	35	2923	7123	+	BonnMu-F7-4-F-1983	F-1983	41	other	248382421	2364 bp upstream of A from ATG	promoterProx	BonnMu0414964
Museq_F7_4	F7	Zm00001eb209290	4	248379854	248386976	Col_15	248380049	248380057	13	53	2923	7123	+	BonnMu-F7-4-F-1983	F-1983	66	Mu1	248382421	2364 bp upstream of A from ATG	promoterProx	BonnMu0414964
Museq_F7_4	F7	Zm00001eb209290	4	248379854	248386976	Row_10	248380918	248380926	11	8	2923	7123	+	BonnMu-F7-4-F-1949	F-1949	19	other	248382421	1495 bp upstream of A from ATG	promoterProx	BonnMu0414969
Museq_F7_4	F7	Zm00001eb209290	4	248379854	248386976	Col_05	248380918	248380926	25	16	2923	7123	+	BonnMu-F7-4-F-1949	F-1949	41	other	248382421	1495 bp upstream of A from ATG	promoterProx	BonnMu0414969
Museq_F7_4	F7	Zm00001eb209290	4	248379854	248386976	Row_06	248381058	248381066	9	5	2923	7123	+	BonnMu-F7-4-F-1852	F-1852	14	other	248382421	1355 bp upstream of A from ATG	promoterProx	BonnMu0414970
Museq_F7_4	F7	Zm00001eb209290	4	248379854	248386976	Col_04	248381058	248381066	10	14	2923	7123	+	BonnMu-F7-4-F-1852	F-1852	24	other	248382421	1355 bp upstream of A from ATG	promoterProx	BonnMu0414970
Museq_F7_4	F7	Zm00001eb209290	4	248379854	248386976	Row_19	248381309	248381317	4	11	2923	7123	+	BonnMu-F7-4-F-2177	F-2177	15	other	248382421	1104 bp upstream of A from ATG	promoterProx	BonnMu0125307
Museq_F7_4	F7	Zm00001eb209290	4	248379854	248386976	Col_17	248381309	248381317	10	14	2923	7123	+	BonnMu-F7-4-F-2177	F-2177	24	Mu8|MuDR	248382421	1104 bp upstream of A from ATG	promoterProx	BonnMu0125307
Museq_F7_4	F7	Zm00001eb209290	4	248379854	248386976	Row_16	248383382	248383390	3	3	2923	7123	+	BonnMu-F7-4-F-2107	F-2107	6	other	248382421	961 bp downstream of A from ATG	exon	BonnMu0414979
Museq_F7_4	F7	Zm00001eb209290	4	248379854	248386976	Col_19	248383382	248383390	2	2	2923	7123	+	BonnMu-F7-4-F-2107	F-2107	4	other	248382421	961 bp downstream of A from ATG	exon	BonnMu0414979
Museq_F7_4	F7	Zm00001eb209290	4	248379854	248386976	Row_05	248383421	248383429	20	21	2923	7123	+	BonnMu-F7-4-F-1844	F-1844	41	other	248382421	1000 bp downstream of A from ATG	exon	BonnMu0414980
Museq_F7_4	F7	Zm00001eb209290	4	248379854	248386976	Col_20	248383421	248383429	17	9	2923	7123	+	BonnMu-F7-4-F-1844	F-1844	26	Mu1	248382421	1000 bp downstream of A from ATG	exon	BonnMu0414980
Museq_2	B73	Zm00001eb209300	4	248379854	248386976	Row_22	248380041	248380049	12	11	2923	7123	-	BonnMu-2-A-1082	A-1082	23	Mu1	248384465	4416 bp downstream of A from ATG	putative close downstream enhancer	BonnMu0414963
Museq_2	B73	Zm00001eb209300	4	248379854	248386976	Col_02	248380041	248380049	6	7	2923	7123	-	BonnMu-2-A-1082	A-1082	13	other	248384465	4416 bp downstream of A from ATG	putative close downstream enhancer	BonnMu0414963
Museq_3	Co125	Zm00001eb209300	4	248379854	248386976	Row_18	248381363	248381371	11	19	2923	7123	-	BonnMu-3-E-0412	E-0412	30	Mu8|MuDR	248384465	3094 bp downstream of A from ATG	putative close downstream enhancer	BonnMu0125301
Museq_3	Co125	Zm00001eb209300	4	248379854	248386976	Col_04	248381363	248381371	18	12	2923	7123	-	BonnMu-3-E-0412	E-0412	30	Mu8|MuDR	248384465	3094 bp downstream of A from ATG	putative close downstream enhancer	BonnMu0125301
Museq_4	B73	Zm00001eb209300	4	248379854	248386976	Row_21	248380049	248380057	4	19	2923	7123	-	BonnMu-4-A-1652	A-1652	23	other	248384465	4408 bp downstream of A from ATG	putative close downstream enhancer	BonnMu0414964
Museq_4	B73	Zm00001eb209300	4	248379854	248386976	Col_20	248380049	248380057	3	13	2923	7123	-	BonnMu-4-A-1652	A-1652	16	other	248384465	4408 bp downstream of A from ATG	putative close downstream enhancer	BonnMu0414964
Museq_4	B73	Zm00001eb209300	4	248379854	248386976	Row_12	248380782	248380790	7	3	2923	7123	-	BonnMu-4-A-1438	A-1438	10	other	248384465	3675 bp downstream of A from ATG	putative close downstream enhancer	BonnMu0125302
Museq_4	B73	Zm00001eb209300	4	248379854	248386976	Col_22	248380782	248380790	14	2	2923	7123	-	BonnMu-4-A-1438	A-1438	16	other	248384465	3675 bp downstream of A from ATG	putative close downstream enhancer	BonnMu0125302
Museq_4	B73	Zm00001eb209300	4	248379854	248386976	Row_21	248386478	248386486	31	24	2923	7123	-	BonnMu-4-A-1639	A-1639	55	Mu8|MuDR	248384465	2013 bp upstream of A from ATG	promoterProx	BonnMu0125325
Museq_4	B73	Zm00001eb209300	4	248379854	248386976	Col_07	248386478	248386486	39	3	2923	7123	-	BonnMu-4-A-1639	A-1639	42	other	248384465	2013 bp upstream of A from ATG	promoterProx	BonnMu0125325
Museq_4	B73	Zm00001eb209300	4	248379854	248386976	Row_06	248386525	248386533	3	2	2923	7123	-	BonnMu-4-A-1291	A-1291	5	other	248384465	2060 bp upstream of A from ATG	promoterProx	BonnMu0125323
Museq_4	B73	Zm00001eb209300	4	248379854	248386976	Col_19	248386525	248386533	5	5	2923	7123	-	BonnMu-4-A-1291	A-1291	10	other	248384465	2060 bp upstream of A from ATG	promoterProx	BonnMu0125323
Museq_5	B73	Zm00001eb209300	4	248379854	248386976	Row_07	248380926	248380934	2	2	2923	7123	-	BonnMu-5-B-0224	B-0224	4	other	248384465	3531 bp downstream of A from ATG	putative close downstream enhancer	BonnMu0125303
Museq_5	B73	Zm00001eb209300	4	248379854	248386976	Col_07	248380926	248380934	10	4	2923	7123	-	BonnMu-5-B-0224	B-0224	14	other	248384465	3531 bp downstream of A from ATG	putative close downstream enhancer	BonnMu0125303
Museq_5	B73	Zm00001eb209300	4	248379854	248386976	Row_23	248381052	248381060	11	4	2923	7123	-	BonnMu-5-B-0611	B-0611	15	other	248384465	3405 bp downstream of A from ATG	putative close downstream enhancer	BonnMu0125304
Museq_5	B73	Zm00001eb209300	4	248379854	248386976	Col_10	248381052	248381060	4	6	2923	7123	-	BonnMu-5-B-0611	B-0611	10	other	248384465	3405 bp downstream of A from ATG	putative close downstream enhancer	BonnMu0125304
Museq_6	B73	Zm00001eb209300	4	248379854	248386976	Row_05	248380049	248380057	5	25	2923	7123	-	BonnMu-6-B-0747	B-0747	30	other	248384465	4408 bp downstream of A from ATG	putative close downstream enhancer	BonnMu0414964
Museq_6	B73	Zm00001eb209300	4	248379854	248386976	Col_01	248380049	248380057	31	67	2923	7123	-	BonnMu-6-B-0747	B-0747	98	Mu1	248384465	4408 bp downstream of A from ATG	putative close downstream enhancer	BonnMu0414964
Museq_6	B73	Zm00001eb209300	4	248379854	248386976	Row_22	248380137	248380145	6	3	2923	7123	-	BonnMu-6-C-0236	C-0236	9	Mu8|MuDR	248384465	4320 bp downstream of A from ATG	putative close downstream enhancer	BonnMu0125306
Museq_6	B73	Zm00001eb209300	4	248379854	248386976	Col_04	248380137	248380145	2	2	2923	7123	-	BonnMu-6-C-0236	C-0236	4	other	248384465	4320 bp downstream of A from ATG	putative close downstream enhancer	BonnMu0125306
Museq_6	B73	Zm00001eb209300	4	248379854	248386976	Row_08	248380569	248380577	2	8	2923	7123	-	BonnMu-6-B-0820	B-0820	10	other	248384465	3888 bp downstream of A from ATG	putative close downstream enhancer	BonnMu0125305
Museq_6	B73	Zm00001eb209300	4	248379854	248386976	Col_02	248380569	248380577	2	6	2923	7123	-	BonnMu-6-B-0820	B-0820	8	other	248384465	3888 bp downstream of A from ATG	putative close downstream enhancer	BonnMu0125305
Museq_7	B73	Zm00001eb209300	4	248379854	248386976	Row_03	248380050	248380058	9	13	2923	7123	-	BonnMu-7-C-0374	C-0374	22	other	248384465	4407 bp downstream of A from ATG	putative close downstream enhancer	BonnMu0414965
Museq_7	B73	Zm00001eb209300	4	248379854	248386976	Col_22	248380050	248380058	4	2	2923	7123	-	BonnMu-7-C-0374	C-0374	6	other	248384465	4407 bp downstream of A from ATG	putative close downstream enhancer	BonnMu0414965
Museq_7	B73	Zm00001eb209300	4	248379854	248386976	Row_23	248380446	248380454	5	5	2923	7123	-	BonnMu-7-D-0044	D-0044	10	other	248384465	4011 bp downstream of A from ATG	putative close downstream enhancer	BonnMu0125308
Museq_7	B73	Zm00001eb209300	4	248379854	248386976	Col_15	248380446	248380454	3	3	2923	7123	-	BonnMu-7-D-0044	D-0044	6	other	248384465	4011 bp downstream of A from ATG	putative close downstream enhancer	BonnMu0125308
Museq_7	B73	Zm00001eb209300	4	248379854	248386976	Row_15	248381309	248381317	70	42	2923	7123	-	BonnMu-7-C-0659	C-0659	112	Mu8|MuDR	248384465	3148 bp downstream of A from ATG	putative close downstream enhancer	BonnMu0125307
Museq_7	B73	Zm00001eb209300	4	248379854	248386976	Col_19	248381309	248381317	13	4	2923	7123	-	BonnMu-7-C-0659	C-0659	17	other	248384465	3148 bp downstream of A from ATG	putative close downstream enhancer	BonnMu0125307
Museq_7	B73	Zm00001eb209300	4	248379854	248386976	Row_13	248383434	248383442	11	6	2923	7123	-	BonnMu-7-C-0595	C-0595	17	Mu8|MuDR	248384465	1023 bp downstream of A from ATG	intron	BonnMu0125313
Museq_7	B73	Zm00001eb209300	4	248379854	248386976	Col_03	248383434	248383442	5	18	2923	7123	-	BonnMu-7-C-0595	C-0595	23	Mu1	248384465	1023 bp downstream of A from ATG	intron	BonnMu0125313
Museq_8	B73	Zm00001eb209300	4	248379854	248386976	Row_20	248380277	248380285	5	2	2923	7123	-	BonnMu-8-D-0535	D-0535	7	other	248384465	4180 bp downstream of A from ATG	putative close downstream enhancer	BonnMu0414967
Museq_8	B73	Zm00001eb209300	4	248379854	248386976	Col_02	248380277	248380285	6	9	2923	7123	-	BonnMu-8-D-0535	D-0535	15	other	248384465	4180 bp downstream of A from ATG	putative close downstream enhancer	BonnMu0414967
Museq_DK105_EP1_1	DK105	Zm00001eb209300	4	248379854	248386976	Row_10	248381086	248381094	32	13	2923	7123	-	BonnMu-9-G-0230	G-0230	45	Mu1	248384465	3371 bp downstream of A from ATG	putative close downstream enhancer	BonnMu0414971
Museq_DK105_EP1_1	DK105	Zm00001eb209300	4	248379854	248386976	Col_14	248381086	248381094	15	4	2923	7123	-	BonnMu-9-G-0230	G-0230	19	Mu1	248384465	3371 bp downstream of A from ATG	putative close downstream enhancer	BonnMu0414971
Museq_DK105_EP1_1	DK105	Zm00001eb209300	4	248379854	248386976	Row_01	248386145	248386153	14	4	2923	7123	-	BonnMu-9-G-0019	G-0019	18	other	248384465	1680 bp upstream of A from ATG	promoterProx	BonnMu0414984
Museq_DK105_EP1_1	DK105	Zm00001eb209300	4	248379854	248386976	Col_19	248386145	248386153	18	3	2923	7123	-	BonnMu-9-G-0019	G-0019	21	other	248384465	1680 bp upstream of A from ATG	promoterProx	BonnMu0414984
Museq_EP1_2	EP1	Zm00001eb209300	4	248379854	248386976	Row_08	248380041	248380049	11	6	2923	7123	-	BonnMu-10-H-0301	H-0301	17	other	248384465	4416 bp downstream of A from ATG	putative close downstream enhancer	BonnMu0414963
Museq_EP1_2	EP1	Zm00001eb209300	4	248379854	248386976	Col_19	248380041	248380049	14	22	2923	7123	-	BonnMu-10-H-0301	H-0301	36	other	248384465	4416 bp downstream of A from ATG	putative close downstream enhancer	BonnMu0414963
Museq_EP1_2	EP1	Zm00001eb209300	4	248379854	248386976	Row_05	248380049	248380057	9	11	2923	7123	-	BonnMu-10-H-0219	H-0219	20	other	248384465	4408 bp downstream of A from ATG	putative close downstream enhancer	BonnMu0414964
Museq_EP1_2	EP1	Zm00001eb209300	4	248379854	248386976	Col_09	248380049	248380057	3	9	2923	7123	-	BonnMu-10-H-0219	H-0219	12	other	248384465	4408 bp downstream of A from ATG	putative close downstream enhancer	BonnMu0414964
Museq_EP1_2	EP1	Zm00001eb209300	4	248379854	248386976	Row_08	248380077	248380085	11	23	2923	7123	-	BonnMu-10-H-0291	H-0291	34	other	248384465	4380 bp downstream of A from ATG	putative close downstream enhancer	BonnMu0414966
Museq_EP1_2	EP1	Zm00001eb209300	4	248379854	248386976	Col_09	248380077	248380085	11	16	2923	7123	-	BonnMu-10-H-0291	H-0291	27	other	248384465	4380 bp downstream of A from ATG	putative close downstream enhancer	BonnMu0414966
Museq_EP1_2	EP1	Zm00001eb209300	4	248379854	248386976	Row_19	248380489	248380497	2	5	2923	7123	-	BonnMu-10-H-0563	H-0563	7	other	248384465	3968 bp downstream of A from ATG	putative close downstream enhancer	BonnMu0414968
Museq_EP1_2	EP1	Zm00001eb209300	4	248379854	248386976	Col_17	248380489	248380497	3	9	2923	7123	-	BonnMu-10-H-0563	H-0563	12	other	248384465	3968 bp downstream of A from ATG	putative close downstream enhancer	BonnMu0414968
Museq_EP1_2	EP1	Zm00001eb209300	4	248379854	248386976	Row_03	248382395	248382403	65	4	2923	7123	-	BonnMu-10-H-0168	H-0168	69	Mu1	248384465	2062 bp downstream of A from ATG	three_prime_utr	BonnMu0414975
Museq_EP1_2	EP1	Zm00001eb209300	4	248379854	248386976	Col_06	248382395	248382403	51	3	2923	7123	-	BonnMu-10-H-0168	H-0168	54	Mu1	248384465	2062 bp downstream of A from ATG	three_prime_utr	BonnMu0414975
Museq_EP1_2	EP1	Zm00001eb209300	4	248379854	248386976	Row_03	248382396	248382404	2	36	2923	7123	-	BonnMu-10-H-0168	H-0168	38	Mu1	248384465	2061 bp downstream of A from ATG	three_prime_utr	BonnMu0414976
Museq_EP1_2	EP1	Zm00001eb209300	4	248379854	248386976	Col_06	248382396	248382404	2	53	2923	7123	-	BonnMu-10-H-0168	H-0168	55	other	248384465	2061 bp downstream of A from ATG	three_prime_utr	BonnMu0414976
Museq_EP1_2	EP1	Zm00001eb209300	4	248379854	248386976	Row_07	248384817	248384825	20	59	2923	7123	-	BonnMu-10-H-0273	H-0273	79	Mu1	248384465	352 bp upstream of A from ATG	five_prime_utr	BonnMu0414983
Museq_EP1_2	EP1	Zm00001eb209300	4	248379854	248386976	Col_15	248384817	248384825	12	15	2923	7123	-	BonnMu-10-H-0273	H-0273	27	other	248384465	352 bp upstream of A from ATG	five_prime_utr	BonnMu0414983
Museq_F7_1	F7	Zm00001eb209300	4	248379854	248386976	Row_18	248381281	248381289	3	5	2923	7123	-	BonnMu-F7-1-F-0424	F-0424	8	Mu1	248384465	3176 bp downstream of A from ATG	putative close downstream enhancer	BonnMu0414972
Museq_F7_1	F7	Zm00001eb209300	4	248379854	248386976	Col_16	248381281	248381289	18	5	2923	7123	-	BonnMu-F7-1-F-0424	F-0424	23	other	248384465	3176 bp downstream of A from ATG	putative close downstream enhancer	BonnMu0414972
Museq_F7_1	F7	Zm00001eb209300	4	248379854	248386976	Row_23	248381308	248381316	4	12	2923	7123	-	BonnMu-F7-1-F-0541	F-0541	16	other	248384465	3149 bp downstream of A from ATG	putative close downstream enhancer	BonnMu0414973
Museq_F7_1	F7	Zm00001eb209300	4	248379854	248386976	Col_13	248381308	248381316	14	12	2923	7123	-	BonnMu-F7-1-F-0541	F-0541	26	other	248384465	3149 bp downstream of A from ATG	putative close downstream enhancer	BonnMu0414973
Museq_F7_2	F7	Zm00001eb209300	4	248379854	248386976	Row_24	248381884	248381892	6	8	2923	7123	-	BonnMu-F7-2-F-1140	F-1140	14	other	248384465	2573 bp downstream of A from ATG	putative close downstream enhancer	BonnMu0414974
Museq_F7_2	F7	Zm00001eb209300	4	248379854	248386976	Col_12	248381884	248381892	4	15	2923	7123	-	BonnMu-F7-2-F-1140	F-1140	19	other	248384465	2573 bp downstream of A from ATG	putative close downstream enhancer	BonnMu0414974
Museq_F7_3	F7	Zm00001eb209300	4	248379854	248386976	Row_06	248382423	248382431	6	7	2923	7123	-	BonnMu-F7-3-F-1289	F-1289	13	other	248384465	2034 bp downstream of A from ATG	unassigned	BonnMu0414977
Museq_F7_3	F7	Zm00001eb209300	4	248379854	248386976	Col_17	248382423	248382431	16	7	2923	7123	-	BonnMu-F7-3-F-1289	F-1289	23	other	248384465	2034 bp downstream of A from ATG	unassigned	BonnMu0414977
Museq_F7_3	F7	Zm00001eb209300	4	248379854	248386976	Row_04	248383318	248383326	99	35	2923	7123	-	BonnMu-F7-3-F-1228	F-1228	134	other	248384465	1139 bp downstream of A from ATG	intron	BonnMu0414978
Museq_F7_3	F7	Zm00001eb209300	4	248379854	248386976	Col_04	248383318	248383326	35	29	2923	7123	-	BonnMu-F7-3-F-1228	F-1228	64	other	248384465	1139 bp downstream of A from ATG	intron	BonnMu0414978
Museq_F7_3	F7	Zm00001eb209300	4	248379854	248386976	Row_08	248383547	248383555	3	6	2923	7123	-	BonnMu-F7-3-F-1341	F-1341	9	other	248384465	910 bp downstream of A from ATG	intron	BonnMu0414981
Museq_F7_3	F7	Zm00001eb209300	4	248379854	248386976	Col_21	248383547	248383555	3	17	2923	7123	-	BonnMu-F7-3-F-1341	F-1341	20	other	248384465	910 bp downstream of A from ATG	intron	BonnMu0414981
Museq_F7_3	F7	Zm00001eb209300	4	248379854	248386976	Row_15	248384816	248384824	13	2	2923	7123	-	BonnMu-F7-3-F-1500	F-1500	15	other	248384465	351 bp upstream of A from ATG	five_prime_utr	BonnMu0414982
Museq_F7_3	F7	Zm00001eb209300	4	248379854	248386976	Col_12	248384816	248384824	10	4	2923	7123	-	BonnMu-F7-3-F-1500	F-1500	14	other	248384465	351 bp upstream of A from ATG	five_prime_utr	BonnMu0414982
Museq_F7_4	F7	Zm00001eb209300	4	248379854	248386976	Row_11	248380049	248380057	6	35	2923	7123	-	BonnMu-F7-4-F-1983	F-1983	41	other	248384465	4408 bp downstream of A from ATG	putative close downstream enhancer	BonnMu0414964
Museq_F7_4	F7	Zm00001eb209300	4	248379854	248386976	Col_15	248380049	248380057	13	53	2923	7123	-	BonnMu-F7-4-F-1983	F-1983	66	Mu1	248384465	4408 bp downstream of A from ATG	putative close downstream enhancer	BonnMu0414964
Museq_F7_4	F7	Zm00001eb209300	4	248379854	248386976	Row_10	248380918	248380926	11	8	2923	7123	-	BonnMu-F7-4-F-1949	F-1949	19	other	248384465	3539 bp downstream of A from ATG	putative close downstream enhancer	BonnMu0414969
Museq_F7_4	F7	Zm00001eb209300	4	248379854	248386976	Col_05	248380918	248380926	25	16	2923	7123	-	BonnMu-F7-4-F-1949	F-1949	41	other	248384465	3539 bp downstream of A from ATG	putative close downstream enhancer	BonnMu0414969
Museq_F7_4	F7	Zm00001eb209300	4	248379854	248386976	Row_06	248381058	248381066	9	5	2923	7123	-	BonnMu-F7-4-F-1852	F-1852	14	other	248384465	3399 bp downstream of A from ATG	putative close downstream enhancer	BonnMu0414970
Museq_F7_4	F7	Zm00001eb209300	4	248379854	248386976	Col_04	248381058	248381066	10	14	2923	7123	-	BonnMu-F7-4-F-1852	F-1852	24	other	248384465	3399 bp downstream of A from ATG	putative close downstream enhancer	BonnMu0414970
Museq_F7_4	F7	Zm00001eb209300	4	248379854	248386976	Row_19	248381309	248381317	4	11	2923	7123	-	BonnMu-F7-4-F-2177	F-2177	15	other	248384465	3148 bp downstream of A from ATG	putative close downstream enhancer	BonnMu0125307
Museq_F7_4	F7	Zm00001eb209300	4	248379854	248386976	Col_17	248381309	248381317	10	14	2923	7123	-	BonnMu-F7-4-F-2177	F-2177	24	Mu8|MuDR	248384465	3148 bp downstream of A from ATG	putative close downstream enhancer	BonnMu0125307
Museq_F7_4	F7	Zm00001eb209300	4	248379854	248386976	Row_16	248383382	248383390	3	3	2923	7123	-	BonnMu-F7-4-F-2107	F-2107	6	other	248384465	1075 bp downstream of A from ATG	intron	BonnMu0414979
Museq_F7_4	F7	Zm00001eb209300	4	248379854	248386976	Col_19	248383382	248383390	2	2	2923	7123	-	BonnMu-F7-4-F-2107	F-2107	4	other	248384465	1075 bp downstream of A from ATG	intron	BonnMu0414979
Museq_F7_4	F7	Zm00001eb209300	4	248379854	248386976	Row_05	248383421	248383429	20	21	2923	7123	-	BonnMu-F7-4-F-1844	F-1844	41	other	248384465	1036 bp downstream of A from ATG	intron	BonnMu0414980
Museq_F7_4	F7	Zm00001eb209300	4	248379854	248386976	Col_20	248383421	248383429	17	9	2923	7123	-	BonnMu-F7-4-F-1844	F-1844	26	Mu1	248384465	1036 bp downstream of A from ATG	intron	BonnMu0414980
Museq_1	B73	Zm00001eb209310	4	248384153	248394320	Row_10	248391834	248391842	5	5	5968	10168	-	BonnMu-1-A-0234	A-0234	10	Mu8|MuDR	248390271	1563 bp upstream of A from ATG	five_prime_utr	BonnMu0125320
Museq_1	B73	Zm00001eb209310	4	248384153	248394320	Col_18	248391834	248391842	12	4	5968	10168	-	BonnMu-1-A-0234	A-0234	16	other	248390271	1563 bp upstream of A from ATG	five_prime_utr	BonnMu0125320
Museq_1	B73	Zm00001eb209310	4	248384153	248394320	Row_22	248391841	248391849	12	2	5968	10168	-	BonnMu-1-A-0524	A-0524	14	other	248390271	1570 bp upstream of A from ATG	five_prime_utr	BonnMu0125321
Museq_1	B73	Zm00001eb209310	4	248384153	248394320	Col_20	248391841	248391849	11	6	5968	10168	-	BonnMu-1-A-0524	A-0524	17	Mu8|MuDR	248390271	1570 bp upstream of A from ATG	five_prime_utr	BonnMu0125321
Museq_2	B73	Zm00001eb209310	4	248384153	248394320	Row_14	248391451	248391459	2	3	5968	10168	-	BonnMu-2-A-0909	A-0909	5	Mu8|MuDR	248390271	1180 bp upstream of A from ATG	intron	BonnMu0125322
Museq_2	B73	Zm00001eb209310	4	248384153	248394320	Col_21	248391451	248391459	2	9	5968	10168	-	BonnMu-2-A-0909	A-0909	11	other	248390271	1180 bp upstream of A from ATG	intron	BonnMu0125322
Museq_2	B73	Zm00001eb209310	4	248384153	248394320	Row_19	248391841	248391849	32	7	5968	10168	-	BonnMu-2-A-1029	A-1029	39	Mu1	248390271	1570 bp upstream of A from ATG	five_prime_utr	BonnMu0125321
Museq_2	B73	Zm00001eb209310	4	248384153	248394320	Col_21	248391841	248391849	22	2	5968	10168	-	BonnMu-2-A-1029	A-1029	24	other	248390271	1570 bp upstream of A from ATG	five_prime_utr	BonnMu0125321
Museq_4	B73	Zm00001eb209310	4	248384153	248394320	Row_21	248386478	248386486	31	24	5968	10168	-	BonnMu-4-A-1639	A-1639	55	Mu8|MuDR	248390271	3785 bp downstream of A from ATG	three_prime_utr	BonnMu0125325
Museq_4	B73	Zm00001eb209310	4	248384153	248394320	Col_07	248386478	248386486	39	3	5968	10168	-	BonnMu-4-A-1639	A-1639	42	other	248390271	3785 bp downstream of A from ATG	three_prime_utr	BonnMu0125325
Museq_4	B73	Zm00001eb209310	4	248384153	248394320	Row_06	248386525	248386533	3	2	5968	10168	-	BonnMu-4-A-1291	A-1291	5	other	248390271	3738 bp downstream of A from ATG	three_prime_utr	BonnMu0125323
Museq_4	B73	Zm00001eb209310	4	248384153	248394320	Col_19	248386525	248386533	5	5	5968	10168	-	BonnMu-4-A-1291	A-1291	10	other	248390271	3738 bp downstream of A from ATG	three_prime_utr	BonnMu0125323
Museq_4	B73	Zm00001eb209310	4	248384153	248394320	Row_13	248391973	248391981	3	18	5968	10168	-	BonnMu-4-A-1453	A-1453	21	other	248390271	1702 bp upstream of A from ATG	five_prime_utr	BonnMu0125324
Museq_4	B73	Zm00001eb209310	4	248384153	248394320	Col_13	248391973	248391981	13	28	5968	10168	-	BonnMu-4-A-1453	A-1453	41	other	248390271	1702 bp upstream of A from ATG	five_prime_utr	BonnMu0125324
Museq_5	B73	Zm00001eb209310	4	248384153	248394320	Row_20	248391760	248391768	12	12	5968	10168	-	BonnMu-5-B-0537	B-0537	24	other	248390271	1489 bp upstream of A from ATG	five_prime_utr	BonnMu0125326
Museq_5	B73	Zm00001eb209310	4	248384153	248394320	Col_08	248391760	248391768	8	17	5968	10168	-	BonnMu-5-B-0537	B-0537	25	other	248390271	1489 bp upstream of A from ATG	five_prime_utr	BonnMu0125326
Museq_6	B73	Zm00001eb209310	4	248384153	248394320	Row_01	248391805	248391813	6	3	5968	10168	-	BonnMu-6-B-0658	B-0658	9	Mu8|MuDR	248390271	1534 bp upstream of A from ATG	five_prime_utr	BonnMu0125327
Museq_6	B73	Zm00001eb209310	4	248384153	248394320	Col_08	248391805	248391813	6	3	5968	10168	-	BonnMu-6-B-0658	B-0658	9	other	248390271	1534 bp upstream of A from ATG	five_prime_utr	BonnMu0125327
Museq_6	B73	Zm00001eb209310	4	248384153	248394320	Row_15	248391973	248391981	116	67	5968	10168	-	BonnMu-6-C-0069	C-0069	183	Mu1	248390271	1702 bp upstream of A from ATG	five_prime_utr	BonnMu0125324
Museq_6	B73	Zm00001eb209310	4	248384153	248394320	Col_05	248391973	248391981	66	32	5968	10168	-	BonnMu-6-C-0069	C-0069	98	Mu1	248390271	1702 bp upstream of A from ATG	five_prime_utr	BonnMu0125324
Museq_DK105_EP1_1	DK105	Zm00001eb209310	4	248384153	248394320	Row_01	248386145	248386153	14	4	5968	10168	-	BonnMu-9-G-0019	G-0019	18	other	248390271	4118 bp downstream of A from ATG	putative close downstream enhancer	BonnMu0414984
Museq_DK105_EP1_1	DK105	Zm00001eb209310	4	248384153	248394320	Col_19	248386145	248386153	18	3	5968	10168	-	BonnMu-9-G-0019	G-0019	21	other	248390271	4118 bp downstream of A from ATG	putative close downstream enhancer	BonnMu0414984
Museq_DK105_EP1_1	DK105	Zm00001eb209310	4	248384153	248394320	Row_10	248387187	248387195	13	5	5968	10168	-	BonnMu-9-G-0228	G-0228	18	other	248390271	3076 bp downstream of A from ATG	intron	BonnMu0414985
Museq_DK105_EP1_1	DK105	Zm00001eb209310	4	248384153	248394320	Col_12	248387187	248387195	3	10	5968	10168	-	BonnMu-9-G-0228	G-0228	13	other	248390271	3076 bp downstream of A from ATG	intron	BonnMu0414985
Museq_DK105_EP1_1	DK105	Zm00001eb209310	4	248384153	248394320	Row_13	248391274	248391282	3	4	5968	10168	-	BonnMu-9-G-0292	G-0292	7	other	248390271	1003 bp upstream of A from ATG	intron	BonnMu0414989
Museq_DK105_EP1_1	DK105	Zm00001eb209310	4	248384153	248394320	Col_04	248391274	248391282	2	2	5968	10168	-	BonnMu-9-G-0292	G-0292	4	other	248390271	1003 bp upstream of A from ATG	intron	BonnMu0414989
Museq_EP1_2	EP1	Zm00001eb209310	4	248384153	248394320	Row_07	248384817	248384825	20	59	5968	10168	-	BonnMu-10-H-0273	H-0273	79	Mu1	248390271	5446 bp downstream of A from ATG	putative close downstream enhancer	BonnMu0414983
Museq_EP1_2	EP1	Zm00001eb209310	4	248384153	248394320	Col_15	248384817	248384825	12	15	5968	10168	-	BonnMu-10-H-0273	H-0273	27	other	248390271	5446 bp downstream of A from ATG	putative close downstream enhancer	BonnMu0414983
Museq_EP1_2	EP1	Zm00001eb209310	4	248384153	248394320	Row_19	248391177	248391185	11	2	5968	10168	-	BonnMu-10-H-0553	H-0553	13	Mu8|MuDR	248390271	906 bp upstream of A from ATG	intron	BonnMu0414987
Museq_EP1_2	EP1	Zm00001eb209310	4	248384153	248394320	Col_07	248391177	248391185	7	4	5968	10168	-	BonnMu-10-H-0553	H-0553	11	other	248390271	906 bp upstream of A from ATG	intron	BonnMu0414987
Museq_EP1_2	EP1	Zm00001eb209310	4	248384153	248394320	Row_24	248391272	248391280	19	7	5968	10168	-	BonnMu-10-H-0668	H-0668	26	Mu1	248390271	1001 bp upstream of A from ATG	intron	BonnMu0414988
Museq_EP1_2	EP1	Zm00001eb209310	4	248384153	248394320	Col_02	248391272	248391280	14	2	5968	10168	-	BonnMu-10-H-0668	H-0668	16	other	248390271	1001 bp upstream of A from ATG	intron	BonnMu0414988
