## Supplementary material for "Expanding the *BonnMu* sequence-indexed repository of transposon induced maize (*Zea mays* L.) mutations in dent and flint germplasm": Data S1 (part 121 of 252)

Data S1: Number of Mu insertions and affected genes among all BonnMu F2-families in B73, Co125, DK105, EP1 and F7 genetic background. During the MuWU analysis Mu-seq reads were mapped to the genome of B73v5.
Museq_F7_1	F7	Zm00001eb211000	5	1770334	1779927	Row_20	1772623	1772631	24	10	5394	9594	+	BonnMu-F7-1-F-0480	F-0480	34	Mu1	1772628	3 bp upstream of A from ATG	five_prime_utr	BonnMu0127138
Museq_F7_1	F7	Zm00001eb211000	5	1770334	1779927	Col_24	1772623	1772631	9	8	5394	9594	+	BonnMu-F7-1-F-0480	F-0480	17	other	1772628	3 bp upstream of A from ATG	five_prime_utr	BonnMu0127138
Museq_F7_2	F7	Zm00001eb211000	5	1770334	1779927	Row_22	1772532	1772540	6	20	5394	9594	+	BonnMu-F7-2-F-1085	F-1085	26	other	1772628	88 bp upstream of A from ATG	five_prime_utr	BonnMu0127140
Museq_F7_2	F7	Zm00001eb211000	5	1770334	1779927	Col_05	1772532	1772540	3	3	5394	9594	+	BonnMu-F7-2-F-1085	F-1085	6	Mu8|MuDR	1772628	88 bp upstream of A from ATG	five_prime_utr	BonnMu0127140
Museq_F7_4	F7	Zm00001eb211000	5	1770334	1779927	Row_04	1772532	1772540	2	5	5394	9594	+	BonnMu-F7-4-F-1806	F-1806	7	other	1772628	88 bp upstream of A from ATG	five_prime_utr	BonnMu0127140
Museq_F7_4	F7	Zm00001eb211000	5	1770334	1779927	Col_06	1772532	1772540	2	3	5394	9594	+	BonnMu-F7-4-F-1806	F-1806	5	other	1772628	88 bp upstream of A from ATG	five_prime_utr	BonnMu0127140
Museq_F7_4	F7	Zm00001eb211000	5	1770334	1779927	Row_05	1772576	1772584	10	5	5394	9594	+	BonnMu-F7-4-F-1842	F-1842	15	other	1772628	44 bp upstream of A from ATG	five_prime_utr	BonnMu0416658
Museq_F7_4	F7	Zm00001eb211000	5	1770334	1779927	Col_18	1772576	1772584	10	9	5394	9594	+	BonnMu-F7-4-F-1842	F-1842	19	other	1772628	44 bp upstream of A from ATG	five_prime_utr	BonnMu0416658
Museq_6	B73	Zm00001eb211010	5	1802413	1809458	Row_21	1804615	1804623	43	34	2846	7046	+	BonnMu-6-C-0219	C-0219	77	other	1804687	64 bp upstream of A from ATG	five_prime_utr	BonnMu0127147
Museq_6	B73	Zm00001eb211010	5	1802413	1809458	Col_11	1804615	1804623	24	18	2846	7046	+	BonnMu-6-C-0219	C-0219	42	other	1804687	64 bp upstream of A from ATG	five_prime_utr	BonnMu0127147
Museq_F7_3	F7	Zm00001eb211010	5	1802413	1809458	Row_17	1808326	1808334	13	10	2846	7046	+	BonnMu-F7-3-F-1539	F-1539	23	Mu8|MuDR	1804687	3639 bp downstream of A from ATG	putative close downstream enhancer	BonnMu0416661
Museq_F7_3	F7	Zm00001eb211010	5	1802413	1809458	Col_03	1808326	1808334	6	13	2846	7046	+	BonnMu-F7-3-F-1539	F-1539	19	other	1804687	3639 bp downstream of A from ATG	putative close downstream enhancer	BonnMu0416661
Museq_1	B73	Zm00001eb211020	5	1834294	1845615	Row_03	1836532	1836540	11	6	7122	11322	+	BonnMu-1-A-0051	A-0051	17	Mu1	1836861	321 bp upstream of A from ATG	five_prime_utr	BonnMu0127148
Museq_1	B73	Zm00001eb211020	5	1834294	1845615	Col_03	1836532	1836540	2	2	7122	11322	+	BonnMu-1-A-0051	A-0051	4	other	1836861	321 bp upstream of A from ATG	five_prime_utr	BonnMu0127148
Museq_1	B73	Zm00001eb211020	5	1834294	1845615	Row_07	1837523	1837531	8	6	7122	11322	+	BonnMu-1-A-0150	A-0150	14	Mu8|MuDR	1836861	662 bp downstream of A from ATG	intron	BonnMu0127149
Museq_1	B73	Zm00001eb211020	5	1834294	1845615	Col_06	1837523	1837531	29	5	7122	11322	+	BonnMu-1-A-0150	A-0150	34	other	1836861	662 bp downstream of A from ATG	intron	BonnMu0127149
Museq_1	B73	Zm00001eb211020	5	1834294	1845615	Row_16	1838525	1838533	16	2	7122	11322	+	BonnMu-1-A-0368	A-0368	18	other	1836861	1664 bp downstream of A from ATG	intron	BonnMu0127150
Museq_1	B73	Zm00001eb211020	5	1834294	1845615	Col_08	1838525	1838533	10	8	7122	11322	+	BonnMu-1-A-0368	A-0368	18	other	1836861	1664 bp downstream of A from ATG	intron	BonnMu0127150
Museq_1	B73	Zm00001eb211020	5	1834294	1845615	Row_20	1842019	1842027	9	3	7122	11322	+	BonnMu-1-A-0474	A-0474	12	other	1836861	5158 bp downstream of A from ATG	intron	BonnMu0127151
Museq_1	B73	Zm00001eb211020	5	1834294	1845615	Col_18	1842019	1842027	6	12	7122	11322	+	BonnMu-1-A-0474	A-0474	18	other	1836861	5158 bp downstream of A from ATG	intron	BonnMu0127151
Museq_2	B73	Zm00001eb211020	5	1834294	1845615	Row_15	1836701	1836709	4	6	7122	11322	+	BonnMu-2-A-0931	A-0931	10	other	1836861	152 bp upstream of A from ATG	five_prime_utr	BonnMu0127153
Museq_2	B73	Zm00001eb211020	5	1834294	1845615	Col_19	1836701	1836709	4	4	7122	11322	+	BonnMu-2-A-0931	A-0931	8	other	1836861	152 bp upstream of A from ATG	five_prime_utr	BonnMu0127153
Museq_2	B73	Zm00001eb211020	5	1834294	1845615	Row_05	1839915	1839923	28	16	7122	11322	+	BonnMu-2-A-0678	A-0678	44	Mu1	1836861	3054 bp downstream of A from ATG	intron	BonnMu0127152
Museq_2	B73	Zm00001eb211020	5	1834294	1845615	Col_06	1839915	1839923	24	12	7122	11322	+	BonnMu-2-A-0678	A-0678	36	Mu1	1836861	3054 bp downstream of A from ATG	intron	BonnMu0127152
Museq_3	Co125	Zm00001eb211020	5	1834294	1845615	Row_10	1836684	1836692	21	20	7122	11322	+	BonnMu-3-E-0218	E-0218	41	other	1836861	169 bp upstream of A from ATG	five_prime_utr	BonnMu0127154
Museq_3	Co125	Zm00001eb211020	5	1834294	1845615	Col_02	1836684	1836692	7	2	7122	11322	+	BonnMu-3-E-0218	E-0218	9	other	1836861	169 bp upstream of A from ATG	five_prime_utr	BonnMu0127154
Museq_3	Co125	Zm00001eb211020	5	1834294	1845615	Row_09	1836701	1836709	11	22	7122	11322	+	BonnMu-3-E-0214	E-0214	33	Mu8|MuDR	1836861	152 bp upstream of A from ATG	five_prime_utr	BonnMu0127153
Museq_3	Co125	Zm00001eb211020	5	1834294	1845615	Col_22	1836701	1836709	21	26	7122	11322	+	BonnMu-3-E-0214	E-0214	47	Mu1	1836861	152 bp upstream of A from ATG	five_prime_utr	BonnMu0127153
Museq_4	B73	Zm00001eb211020	5	1834294	1845615	Row_13	1837451	1837459	8	3	7122	11322	+	BonnMu-4-A-1457	A-1457	11	other	1836861	590 bp downstream of A from ATG	exon	BonnMu0127157
Museq_4	B73	Zm00001eb211020	5	1834294	1845615	Col_17	1837451	1837459	6	2	7122	11322	+	BonnMu-4-A-1457	A-1457	8	other	1836861	590 bp downstream of A from ATG	exon	BonnMu0127157
Museq_4	B73	Zm00001eb211020	5	1834294	1845615	Row_13	1837637	1837645	13	13	7122	11322	+	BonnMu-4-A-1445	A-1445	26	other	1836861	776 bp downstream of A from ATG	intron	BonnMu0127156
Museq_4	B73	Zm00001eb211020	5	1834294	1845615	Col_05	1837637	1837645	4	2	7122	11322	+	BonnMu-4-A-1445	A-1445	6	other	1836861	776 bp downstream of A from ATG	intron	BonnMu0127156
Museq_4	B73	Zm00001eb211020	5	1834294	1845615	Row_23	1839434	1839442	5	4	7122	11322	+	BonnMu-4-B-0033	B-0033	9	Mu8|MuDR	1836861	2573 bp downstream of A from ATG	intron	BonnMu0127158
Museq_4	B73	Zm00001eb211020	5	1834294	1845615	Col_08	1839434	1839442	2	2	7122	11322	+	BonnMu-4-B-0033	B-0033	4	Mu1	1836861	2573 bp downstream of A from ATG	intron	BonnMu0127158
Museq_4	B73	Zm00001eb211020	5	1834294	1845615	Row_10	1841828	1841836	2	3	7122	11322	+	BonnMu-4-A-1384	A-1384	5	other	1836861	4967 bp downstream of A from ATG	intron	BonnMu0127155
Museq_4	B73	Zm00001eb211020	5	1834294	1845615	Col_16	1841828	1841836	11	4	7122	11322	+	BonnMu-4-A-1384	A-1384	15	other	1836861	4967 bp downstream of A from ATG	intron	BonnMu0127155
Museq_5	B73	Zm00001eb211020	5	1834294	1845615	Row_15	1836642	1836650	2	2	7122	11322	+	BonnMu-5-B-0417	B-0417	4	other	1836861	211 bp upstream of A from ATG	five_prime_utr	BonnMu0127162
Museq_5	B73	Zm00001eb211020	5	1834294	1845615	Col_08	1836642	1836650	4	5	7122	11322	+	BonnMu-5-B-0417	B-0417	9	other	1836861	211 bp upstream of A from ATG	five_prime_utr	BonnMu0127162
Museq_5	B73	Zm00001eb211020	5	1834294	1845615	Row_02	1836652	1836660	2	2	7122	11322	+	BonnMu-5-B-0109	B-0109	4	other	1836861	201 bp upstream of A from ATG	five_prime_utr	BonnMu0127159
Museq_5	B73	Zm00001eb211020	5	1834294	1845615	Col_12	1836652	1836660	3	2	7122	11322	+	BonnMu-5-B-0109	B-0109	5	other	1836861	201 bp upstream of A from ATG	five_prime_utr	BonnMu0127159
Museq_5	B73	Zm00001eb211020	5	1834294	1845615	Row_11	1837515	1837523	2	2	7122	11322	+	BonnMu-5-B-0320	B-0320	4	other	1836861	654 bp downstream of A from ATG	intron	BonnMu0127161
Museq_5	B73	Zm00001eb211020	5	1834294	1845615	Col_07	1837515	1837523	11	6	7122	11322	+	BonnMu-5-B-0320	B-0320	17	Mu1	1836861	654 bp downstream of A from ATG	intron	BonnMu0127161
Museq_5	B73	Zm00001eb211020	5	1834294	1845615	Row_02	1839458	1839466	2	9	7122	11322	+	BonnMu-5-B-0117	B-0117	11	other	1836861	2597 bp downstream of A from ATG	intron	BonnMu0127160
Museq_5	B73	Zm00001eb211020	5	1834294	1845615	Col_20	1839458	1839466	2	3	7122	11322	+	BonnMu-5-B-0117	B-0117	5	other	1836861	2597 bp downstream of A from ATG	intron	BonnMu0127160
Museq_5	B73	Zm00001eb211020	5	1834294	1845615	Row_24	1841775	1841783	5	4	7122	11322	+	BonnMu-5-B-0649	B-0649	9	other	1836861	4914 bp downstream of A from ATG	intron	BonnMu0127163
Museq_5	B73	Zm00001eb211020	5	1834294	1845615	Col_24	1841775	1841783	9	13	7122	11322	+	BonnMu-5-B-0649	B-0649	22	other	1836861	4914 bp downstream of A from ATG	intron	BonnMu0127163
Museq_6	B73	Zm00001eb211020	5	1834294	1845615	Row_16	1836703	1836711	2	4	7122	11322	+	BonnMu-6-C-0107	C-0107	6	other	1836861	150 bp upstream of A from ATG	five_prime_utr	BonnMu0127168
Museq_6	B73	Zm00001eb211020	5	1834294	1845615	Col_19	1836703	1836711	3	3	7122	11322	+	BonnMu-6-C-0107	C-0107	6	other	1836861	150 bp upstream of A from ATG	five_prime_utr	BonnMu0127168
Museq_6	B73	Zm00001eb211020	5	1834294	1845615	Row_15	1837732	1837740	3	5	7122	11322	+	BonnMu-6-C-0066	C-0066	8	other	1836861	871 bp downstream of A from ATG	intron	BonnMu0127167
Museq_6	B73	Zm00001eb211020	5	1834294	1845615	Col_02	1837732	1837740	7	5	7122	11322	+	BonnMu-6-C-0066	C-0066	12	other	1836861	871 bp downstream of A from ATG	intron	BonnMu0127167
Museq_6	B73	Zm00001eb211020	5	1834294	1845615	Row_11	1839319	1839327	45	25	7122	11322	+	BonnMu-6-B-0896	B-0896	70	Mu8|MuDR	1836861	2458 bp downstream of A from ATG	exon	BonnMu0127166
Museq_6	B73	Zm00001eb211020	5	1834294	1845615	Col_06	1839319	1839327	23	34	7122	11322	+	BonnMu-6-B-0896	B-0896	57	Mu1	1836861	2458 bp downstream of A from ATG	exon	BonnMu0127166
Museq_6	B73	Zm00001eb211020	5	1834294	1845615	Row_07	1840136	1840144	4	6	7122	11322	+	BonnMu-6-B-0803	B-0803	10	other	1836861	3275 bp downstream of A from ATG	intron	BonnMu0127164
Museq_6	B73	Zm00001eb211020	5	1834294	1845615	Col_09	1840136	1840144	4	4	7122	11322	+	BonnMu-6-B-0803	B-0803	8	other	1836861	3275 bp downstream of A from ATG	intron	BonnMu0127164
Museq_6	B73	Zm00001eb211020	5	1834294	1845615	Row_16	1841775	1841783	8	9	7122	11322	+	BonnMu-6-C-0110	C-0110	17	other	1836861	4914 bp downstream of A from ATG	intron	BonnMu0127163
Museq_6	B73	Zm00001eb211020	5	1834294	1845615	Col_22	1841775	1841783	4	3	7122	11322	+	BonnMu-6-C-0110	C-0110	7	other	1836861	4914 bp downstream of A from ATG	intron	BonnMu0127163
Museq_6	B73	Zm00001eb211020	5	1834294	1845615	Row_20	1841789	1841797	16	6	7122	11322	+	BonnMu-6-C-0200	C-0200	22	other	1836861	4928 bp downstream of A from ATG	intron	BonnMu0127170
Museq_6	B73	Zm00001eb211020	5	1834294	1845615	Col_16	1841789	1841797	8	8	7122	11322	+	BonnMu-6-C-0200	C-0200	16	other	1836861	4928 bp downstream of A from ATG	intron	BonnMu0127170
Museq_6	B73	Zm00001eb211020	5	1834294	1845615	Row_17	1841790	1841798	8	2	7122	11322	+	BonnMu-6-C-0131	C-0131	10	other	1836861	4929 bp downstream of A from ATG	intron	BonnMu0127169
Museq_6	B73	Zm00001eb211020	5	1834294	1845615	Col_19	1841790	1841798	7	4	7122	11322	+	BonnMu-6-C-0131	C-0131	11	other	1836861	4929 bp downstream of A from ATG	intron	BonnMu0127169
Museq_6	B73	Zm00001eb211020	5	1834294	1845615	Row_10	1842733	1842741	5	50	7122	11322	+	BonnMu-6-B-0878	B-0878	55	Mu1	1836861	5872 bp downstream of A from ATG	intron	BonnMu0127165
Museq_6	B73	Zm00001eb211020	5	1834294	1845615	Col_12	1842733	1842741	2	10	7122	11322	+	BonnMu-6-B-0878	B-0878	12	other	1836861	5872 bp downstream of A from ATG	intron	BonnMu0127165
Museq_7	B73	Zm00001eb211020	5	1834294	1845615	Row_14	1836641	1836649	6	5	7122	11322	+	BonnMu-7-C-0627	C-0627	11	other	1836861	212 bp upstream of A from ATG	five_prime_utr	BonnMu0127175
Museq_7	B73	Zm00001eb211020	5	1834294	1845615	Col_11	1836641	1836649	4	2	7122	11322	+	BonnMu-7-C-0627	C-0627	6	other	1836861	212 bp upstream of A from ATG	five_prime_utr	BonnMu0127175
Museq_7	B73	Zm00001eb211020	5	1834294	1845615	Row_12	1837480	1837488	6	3	7122	11322	+	BonnMu-7-C-0581	C-0581	9	other	1836861	619 bp downstream of A from ATG	exon	BonnMu0127174
Museq_7	B73	Zm00001eb211020	5	1834294	1845615	Col_13	1837480	1837488	4	7	7122	11322	+	BonnMu-7-C-0581	C-0581	11	Mu8|MuDR	1836861	619 bp downstream of A from ATG	exon	BonnMu0127174
Museq_7	B73	Zm00001eb211020	5	1834294	1845615	Row_03	1840335	1840343	15	5	7122	11322	+	BonnMu-7-C-0358	C-0358	20	other	1836861	3474 bp downstream of A from ATG	intron	BonnMu0127171
Museq_7	B73	Zm00001eb211020	5	1834294	1845615	Col_06	1840335	1840343	2	6	7122	11322	+	BonnMu-7-C-0358	C-0358	8	other	1836861	3474 bp downstream of A from ATG	intron	BonnMu0127171
Museq_7	B73	Zm00001eb211020	5	1834294	1845615	Row_04	1841328	1841336	6	3	7122	11322	+	BonnMu-7-C-0396	C-0396	9	other	1836861	4467 bp downstream of A from ATG	intron	BonnMu0127172
Museq_7	B73	Zm00001eb211020	5	1834294	1845615	Col_20	1841328	1841336	11	2	7122	11322	+	BonnMu-7-C-0396	C-0396	13	other	1836861	4467 bp downstream of A from ATG	intron	BonnMu0127172
Museq_7	B73	Zm00001eb211020	5	1834294	1845615	Row_10	1841760	1841768	27	28	7122	11322	+	BonnMu-7-C-0544	C-0544	55	Mu1	1836861	4899 bp downstream of A from ATG	intron	BonnMu0127173
Museq_7	B73	Zm00001eb211020	5	1834294	1845615	Col_24	1841760	1841768	33	6	7122	11322	+	BonnMu-7-C-0544	C-0544	39	other	1836861	4899 bp downstream of A from ATG	intron	BonnMu0127173
Museq_8	B73	Zm00001eb211020	5	1834294	1845615	Row_13	1836642	1836650	24	29	7122	11322	+	BonnMu-8-D-0383	D-0383	53	Mu1	1836861	211 bp upstream of A from ATG	five_prime_utr	BonnMu0127162
Museq_8	B73	Zm00001eb211020	5	1834294	1845615	Col_18	1836642	1836650	21	21	7122	11322	+	BonnMu-8-D-0383	D-0383	42	Mu1	1836861	211 bp upstream of A from ATG	five_prime_utr	BonnMu0127162
Museq_8	B73	Zm00001eb211020	5	1834294	1845615	Row_11	1836651	1836659	21	13	7122	11322	+	BonnMu-8-D-0328	D-0328	34	Mu8|MuDR	1836861	202 bp upstream of A from ATG	five_prime_utr	BonnMu0416666
Museq_8	B73	Zm00001eb211020	5	1834294	1845615	Col_11	1836651	1836659	11	8	7122	11322	+	BonnMu-8-D-0328	D-0328	19	other	1836861	202 bp upstream of A from ATG	five_prime_utr	BonnMu0416666
Museq_8	B73	Zm00001eb211020	5	1834294	1845615	Row_11	1836659	1836667	35	36	7122	11322	+	BonnMu-8-D-0327	D-0327	71	Mu1	1836861	194 bp upstream of A from ATG	five_prime_utr	BonnMu0416667
Museq_8	B73	Zm00001eb211020	5	1834294	1845615	Col_10	1836659	1836667	34	48	7122	11322	+	BonnMu-8-D-0327	D-0327	82	Mu1	1836861	194 bp upstream of A from ATG	five_prime_utr	BonnMu0416667
Museq_8	B73	Zm00001eb211020	5	1834294	1845615	Row_24	1837434	1837442	7	5	7122	11322	+	BonnMu-8-D-0653	D-0653	12	other	1836861	573 bp downstream of A from ATG	exon	BonnMu0416673
Museq_8	B73	Zm00001eb211020	5	1834294	1845615	Col_24	1837434	1837442	4	10	7122	11322	+	BonnMu-8-D-0653	D-0653	14	Mu8|MuDR	1836861	573 bp downstream of A from ATG	exon	BonnMu0416673
Museq_8	B73	Zm00001eb211020	5	1834294	1845615	Row_06	1838968	1838976	6	2	7122	11322	+	BonnMu-8-D-0221	D-0221	8	other	1836861	2107 bp downstream of A from ATG	exon	BonnMu0416681
Museq_8	B73	Zm00001eb211020	5	1834294	1845615	Col_24	1838968	1838976	6	4	7122	11322	+	BonnMu-8-D-0221	D-0221	10	Mu1	1836861	2107 bp downstream of A from ATG	exon	BonnMu0416681
Museq_8	B73	Zm00001eb211020	5	1834294	1845615	Row_08	1839595	1839603	2	2	7122	11322	+	BonnMu-8-D-0261	D-0261	4	other	1836861	2734 bp downstream of A from ATG	intron	BonnMu0416684
Museq_8	B73	Zm00001eb211020	5	1834294	1845615	Col_16	1839595	1839603	8	6	7122	11322	+	BonnMu-8-D-0261	D-0261	14	other	1836861	2734 bp downstream of A from ATG	intron	BonnMu0416684
Museq_8	B73	Zm00001eb211020	5	1834294	1845615	Row_08	1839716	1839724	7	4	7122	11322	+	BonnMu-8-D-0253	D-0253	11	other	1836861	2855 bp downstream of A from ATG	intron	BonnMu0416687
Museq_8	B73	Zm00001eb211020	5	1834294	1845615	Col_08	1839716	1839724	3	3	7122	11322	+	BonnMu-8-D-0253	D-0253	6	other	1836861	2855 bp downstream of A from ATG	intron	BonnMu0416687
Museq_DK105_EP1_1	DK105	Zm00001eb211020	5	1834294	1845615	Row_10	1836663	1836671	3	3	7122	11322	+	BonnMu-9-G-0228	G-0228	6	other	1836861	190 bp upstream of A from ATG	five_prime_utr	BonnMu0416668
Museq_DK105_EP1_1	DK105	Zm00001eb211020	5	1834294	1845615	Col_12	1836663	1836671	2	2	7122	11322	+	BonnMu-9-G-0228	G-0228	4	other	1836861	190 bp upstream of A from ATG	five_prime_utr	BonnMu0416668
Museq_DK105_EP1_1	DK105	Zm00001eb211020	5	1834294	1845615	Row_03	1836684	1836692	7	3	7122	11322	+	BonnMu-9-G-0068	G-0068	10	other	1836861	169 bp upstream of A from ATG	five_prime_utr	BonnMu0127154
Museq_DK105_EP1_1	DK105	Zm00001eb211020	5	1834294	1845615	Col_20	1836684	1836692	2	6	7122	11322	+	BonnMu-9-G-0068	G-0068	8	other	1836861	169 bp upstream of A from ATG	five_prime_utr	BonnMu0127154
Museq_DK105_EP1_1	EP1	Zm00001eb211020	5	1834294	1845615	Row_21	1836702	1836710	10	6	7122	11322	+	BonnMu-9-H-0039	H-0039	16	other	1836861	151 bp upstream of A from ATG	five_prime_utr	BonnMu0416670
Museq_DK105_EP1_1	EP1	Zm00001eb211020	5	1834294	1845615	Col_21	1836702	1836710	8	12	7122	11322	+	BonnMu-9-H-0039	H-0039	20	Mu8|MuDR	1836861	151 bp upstream of A from ATG	five_prime_utr	BonnMu0416670
Museq_DK105_EP1_1	DK105	Zm00001eb211020	5	1834294	1845615	Row_19	1837558	1837566	2	4	7122	11322	+	BonnMu-9-G-0441	G-0441	6	other	1836861	697 bp downstream of A from ATG	intron	BonnMu0416678
Museq_DK105_EP1_1	DK105	Zm00001eb211020	5	1834294	1845615	Col_09	1837558	1837566	6	17	7122	11322	+	BonnMu-9-G-0441	G-0441	23	Mu1	1836861	697 bp downstream of A from ATG	intron	BonnMu0416678
Museq_DK105_EP1_1	DK105	Zm00001eb211020	5	1834294	1845615	Row_08	1837560	1837568	6	14	7122	11322	+	BonnMu-9-G-0189	G-0189	20	other	1836861	699 bp downstream of A from ATG	intron	BonnMu0416679
Museq_DK105_EP1_1	DK105	Zm00001eb211020	5	1834294	1845615	Col_21	1837560	1837568	11	14	7122	11322	+	BonnMu-9-G-0189	G-0189	25	other	1836861	699 bp downstream of A from ATG	intron	BonnMu0416679
Museq_EP1_2	EP1	Zm00001eb211020	5	1834294	1845615	Row_08	1836447	1836455	14	2	7122	11322	+	BonnMu-10-H-0290	H-0290	16	Mu1	1836861	406 bp upstream of A from ATG	five_prime_utr	BonnMu0416662
Museq_EP1_2	EP1	Zm00001eb211020	5	1834294	1845615	Col_08	1836447	1836455	8	3	7122	11322	+	BonnMu-10-H-0290	H-0290	11	Mu8|MuDR	1836861	406 bp upstream of A from ATG	five_prime_utr	BonnMu0416662
Museq_EP1_2	EP1	Zm00001eb211020	5	1834294	1845615	Row_08	1836532	1836540	22	10	7122	11322	+	BonnMu-10-H-0287	H-0287	32	Mu1	1836861	321 bp upstream of A from ATG	five_prime_utr	BonnMu0127148
Museq_EP1_2	EP1	Zm00001eb211020	5	1834294	1845615	Col_05	1836532	1836540	6	3	7122	11322	+	BonnMu-10-H-0287	H-0287	9	other	1836861	321 bp upstream of A from ATG	five_prime_utr	BonnMu0127148
Museq_EP1_2	EP1	Zm00001eb211020	5	1834294	1845615	Row_14	1836676	1836684	8	4	7122	11322	+	BonnMu-10-H-0446	H-0446	12	other	1836861	177 bp upstream of A from ATG	five_prime_utr	BonnMu0416669
Museq_EP1_2	EP1	Zm00001eb211020	5	1834294	1845615	Col_20	1836676	1836684	27	20	7122	11322	+	BonnMu-10-H-0446	H-0446	47	other	1836861	177 bp upstream of A from ATG	five_prime_utr	BonnMu0416669
Museq_EP1_2	EP1	Zm00001eb211020	5	1834294	1845615	Row_14	1836701	1836709	2	2	7122	11322	+	BonnMu-10-H-0434	H-0434	4	other	1836861	152 bp upstream of A from ATG	five_prime_utr	BonnMu0127153
Museq_EP1_2	EP1	Zm00001eb211020	5	1834294	1845615	Col_08	1836701	1836709	2	2	7122	11322	+	BonnMu-10-H-0434	H-0434	4	other	1836861	152 bp upstream of A from ATG	five_prime_utr	BonnMu0127153
Museq_EP1_2	EP1	Zm00001eb211020	5	1834294	1845615	Row_19	1839341	1839349	3	28	7122	11322	+	BonnMu-10-H-0554	H-0554	31	Mu8|MuDR	1836861	2480 bp downstream of A from ATG	exon	BonnMu0416683
Museq_EP1_2	EP1	Zm00001eb211020	5	1834294	1845615	Col_08	1839341	1839349	7	21	7122	11322	+	BonnMu-10-H-0554	H-0554	28	other	1836861	2480 bp downstream of A from ATG	exon	BonnMu0416683
Museq_EP1_2	EP1	Zm00001eb211020	5	1834294	1845615	Row_07	1841011	1841019	7	8	7122	11322	+	BonnMu-10-H-0262	H-0262	15	Mu8|MuDR	1836861	4150 bp downstream of A from ATG	intron	BonnMu0416696
Museq_EP1_2	EP1	Zm00001eb211020	5	1834294	1845615	Col_04	1841011	1841019	4	2	7122	11322	+	BonnMu-10-H-0262	H-0262	6	other	1836861	4150 bp downstream of A from ATG	intron	BonnMu0416696
Museq_EP1_2	EP1	Zm00001eb211020	5	1834294	1845615	Row_07	1841906	1841914	26	2	7122	11322	+	BonnMu-10-H-0274	H-0274	28	other	1836861	5045 bp downstream of A from ATG	intron	BonnMu0416699
Museq_EP1_2	EP1	Zm00001eb211020	5	1834294	1845615	Col_16	1841906	1841914	14	6	7122	11322	+	BonnMu-10-H-0274	H-0274	20	Mu8|MuDR	1836861	5045 bp downstream of A from ATG	intron	BonnMu0416699
Museq_F7_1	F7	Zm00001eb211020	5	1834294	1845615	Row_08	1836652	1836660	38	47	7122	11322	+	BonnMu-F7-1-F-0179	F-0179	85	other	1836861	201 bp upstream of A from ATG	five_prime_utr	BonnMu0127159
Museq_F7_1	F7	Zm00001eb211020	5	1834294	1845615	Col_11	1836652	1836660	24	48	7122	11322	+	BonnMu-F7-1-F-0179	F-0179	72	other	1836861	201 bp upstream of A from ATG	five_prime_utr	BonnMu0127159
Museq_F7_1	F7	Zm00001eb211020	5	1834294	1845615	Row_14	1837554	1837562	173	34	7122	11322	+	BonnMu-F7-1-F-0330	F-0330	207	Mu1	1836861	693 bp downstream of A from ATG	intron	BonnMu0416677
Museq_F7_1	F7	Zm00001eb211020	5	1834294	1845615	Col_18	1837554	1837562	42	37	7122	11322	+	BonnMu-F7-1-F-0330	F-0330	79	other	1836861	693 bp downstream of A from ATG	intron	BonnMu0416677
Museq_F7_1	F7	Zm00001eb211020	5	1834294	1845615	Row_11	1839247	1839255	3	4	7122	11322	+	BonnMu-F7-1-F-0248	F-0248	7	other	1836861	2386 bp downstream of A from ATG	exon	BonnMu0416682
Museq_F7_1	F7	Zm00001eb211020	5	1834294	1845615	Col_08	1839247	1839255	11	4	7122	11322	+	BonnMu-F7-1-F-0248	F-0248	15	other	1836861	2386 bp downstream of A from ATG	exon	BonnMu0416682
Museq_F7_1	F7	Zm00001eb211020	5	1834294	1845615	Row_02	1840622	1840630	2	5	7122	11322	+	BonnMu-F7-1-F-0037	F-0037	7	other	1836861	3761 bp downstream of A from ATG	intron	BonnMu0416694
Museq_F7_1	F7	Zm00001eb211020	5	1834294	1845615	Col_13	1840622	1840630	7	2	7122	11322	+	BonnMu-F7-1-F-0037	F-0037	9	other	1836861	3761 bp downstream of A from ATG	intron	BonnMu0416694
Museq_F7_1	F7	Zm00001eb211020	5	1834294	1845615	Row_20	1840990	1840998	8	20	7122	11322	+	BonnMu-F7-1-F-0462	F-0462	28	other	1836861	4129 bp downstream of A from ATG	intron	BonnMu0416695
Museq_F7_1	F7	Zm00001eb211020	5	1834294	1845615	Col_06	1840990	1840998	3	7	7122	11322	+	BonnMu-F7-1-F-0462	F-0462	10	Mu8|MuDR	1836861	4129 bp downstream of A from ATG	intron	BonnMu0416695
Museq_F7_2	F7	Zm00001eb211020	5	1834294	1845615	Row_08	1836707	1836715	21	20	7122	11322	+	BonnMu-F7-2-F-0747	F-0747	41	other	1836861	146 bp upstream of A from ATG	five_prime_utr	BonnMu0416671
Museq_F7_2	F7	Zm00001eb211020	5	1834294	1845615	Col_03	1836707	1836715	10	18	7122	11322	+	BonnMu-F7-2-F-0747	F-0747	28	other	1836861	146 bp upstream of A from ATG	five_prime_utr	BonnMu0416671
Museq_F7_2	F7	Zm00001eb211020	5	1834294	1845615	Row_01	1837558	1837566	58	53	7122	11322	+	BonnMu-F7-2-F-0583	F-0583	111	other	1836861	697 bp downstream of A from ATG	intron	BonnMu0416678
Museq_F7_2	F7	Zm00001eb211020	5	1834294	1845615	Col_07	1837558	1837566	88	55	7122	11322	+	BonnMu-F7-2-F-0583	F-0583	143	Mu1	1836861	697 bp downstream of A from ATG	intron	BonnMu0416678
Museq_F7_2	F7	Zm00001eb211020	5	1834294	1845615	Row_05	1839773	1839781	30	41	7122	11322	+	BonnMu-F7-2-F-0678	F-0678	71	other	1836861	2912 bp downstream of A from ATG	intron	BonnMu0416688
Museq_F7_2	F7	Zm00001eb211020	5	1834294	1845615	Col_06	1839773	1839781	43	39	7122	11322	+	BonnMu-F7-2-F-0678	F-0678	82	Mu1	1836861	2912 bp downstream of A from ATG	intron	BonnMu0416688
Museq_F7_2	F7	Zm00001eb211020	5	1834294	1845615	Row_05	1839774	1839782	3	2	7122	11322	+	BonnMu-F7-2-F-0678	F-0678	5	other	1836861	2913 bp downstream of A from ATG	intron	BonnMu0416689
Museq_F7_2	F7	Zm00001eb211020	5	1834294	1845615	Col_06	1839774	1839782	4	2	7122	11322	+	BonnMu-F7-2-F-0678	F-0678	6	other	1836861	2913 bp downstream of A from ATG	intron	BonnMu0416689
Museq_F7_2	F7	Zm00001eb211020	5	1834294	1845615	Row_22	1839843	1839851	5	5	7122	11322	+	BonnMu-F7-2-F-1088	F-1088	10	other	1836861	2982 bp downstream of A from ATG	intron	BonnMu0416690
Museq_F7_2	F7	Zm00001eb211020	5	1834294	1845615	Col_08	1839843	1839851	3	5	7122	11322	+	BonnMu-F7-2-F-1088	F-1088	8	Mu1	1836861	2982 bp downstream of A from ATG	intron	BonnMu0416690
Museq_F7_2	F7	Zm00001eb211020	5	1834294	1845615	Row_13	1840049	1840057	8	2	7122	11322	+	BonnMu-F7-2-F-0878	F-0878	10	other	1836861	3188 bp downstream of A from ATG	intron	BonnMu0416692
Museq_F7_2	F7	Zm00001eb211020	5	1834294	1845615	Col_14	1840049	1840057	12	16	7122	11322	+	BonnMu-F7-2-F-0878	F-0878	28	other	1836861	3188 bp downstream of A from ATG	intron	BonnMu0416692
Museq_F7_2	F7	Zm00001eb211020	5	1834294	1845615	Row_24	1841775	1841783	2	2	7122	11322	+	BonnMu-F7-2-F-1132	F-1132	4	other	1836861	4914 bp downstream of A from ATG	intron	BonnMu0127163
Museq_F7_2	F7	Zm00001eb211020	5	1834294	1845615	Col_04	1841775	1841783	2	3	7122	11322	+	BonnMu-F7-2-F-1132	F-1132	5	other	1836861	4914 bp downstream of A from ATG	intron	BonnMu0127163
Museq_F7_3	F7	Zm00001eb211020	5	1834294	1845615	Row_02	1836628	1836636	2	5	7122	11322	+	BonnMu-F7-3-F-1189	F-1189	7	other	1836861	225 bp upstream of A from ATG	five_prime_utr	BonnMu0416664
Museq_F7_3	F7	Zm00001eb211020	5	1834294	1845615	Col_13	1836628	1836636	8	9	7122	11322	+	BonnMu-F7-3-F-1189	F-1189	17	Mu8|MuDR	1836861	225 bp upstream of A from ATG	five_prime_utr	BonnMu0416664
Museq_F7_3	F7	Zm00001eb211020	5	1834294	1845615	Row_21	1836734	1836742	15	14	7122	11322	+	BonnMu-F7-3-F-1641	F-1641	29	other	1836861	119 bp upstream of A from ATG	five_prime_utr	BonnMu0416672
Museq_F7_3	F7	Zm00001eb211020	5	1834294	1845615	Col_09	1836734	1836742	14	10	7122	11322	+	BonnMu-F7-3-F-1641	F-1641	24	other	1836861	119 bp upstream of A from ATG	five_prime_utr	BonnMu0416672
Museq_F7_3	F7	Zm00001eb211020	5	1834294	1845615	Row_12	1837484	1837492	9	16	7122	11322	+	BonnMu-F7-3-F-1431	F-1431	25	Mu8|MuDR	1836861	623 bp downstream of A from ATG	exon	BonnMu0416675
Museq_F7_3	F7	Zm00001eb211020	5	1834294	1845615	Col_15	1837484	1837492	5	9	7122	11322	+	BonnMu-F7-3-F-1431	F-1431	14	other	1836861	623 bp downstream of A from ATG	exon	BonnMu0416675
Museq_F7_3	F7	Zm00001eb211020	5	1834294	1845615	Row_15	1841562	1841570	21	11	7122	11322	+	BonnMu-F7-3-F-1493	F-1493	32	other	1836861	4701 bp downstream of A from ATG	intron	BonnMu0416697
Museq_F7_3	F7	Zm00001eb211020	5	1834294	1845615	Col_05	1841562	1841570	18	6	7122	11322	+	BonnMu-F7-3-F-1493	F-1493	24	other	1836861	4701 bp downstream of A from ATG	intron	BonnMu0416697
Museq_F7_4	F7	Zm00001eb211020	5	1834294	1845615	Row_18	1836530	1836538	31	11	7122	11322	+	BonnMu-F7-4-F-2145	F-2145	42	other	1836861	323 bp upstream of A from ATG	five_prime_utr	BonnMu0416663
Museq_F7_4	F7	Zm00001eb211020	5	1834294	1845615	Col_09	1836530	1836538	30	14	7122	11322	+	BonnMu-F7-4-F-2145	F-2145	44	other	1836861	323 bp upstream of A from ATG	five_prime_utr	BonnMu0416663
Museq_F7_4	F7	Zm00001eb211020	5	1834294	1845615	Row_05	1836532	1836540	18	9	7122	11322	+	BonnMu-F7-4-F-1831	F-1831	27	other	1836861	321 bp upstream of A from ATG	five_prime_utr	BonnMu0127148
Museq_F7_4	F7	Zm00001eb211020	5	1834294	1845615	Col_07	1836532	1836540	8	9	7122	11322	+	BonnMu-F7-4-F-1831	F-1831	17	other	1836861	321 bp upstream of A from ATG	five_prime_utr	BonnMu0127148
Museq_F7_4	F7	Zm00001eb211020	5	1834294	1845615	Row_02	1836643	1836651	2	3	7122	11322	+	BonnMu-F7-4-F-1758	F-1758	5	other	1836861	210 bp upstream of A from ATG	five_prime_utr	BonnMu0416665
Museq_F7_4	F7	Zm00001eb211020	5	1834294	1845615	Col_06	1836643	1836651	2	5	7122	11322	+	BonnMu-F7-4-F-1758	F-1758	7	other	1836861	210 bp upstream of A from ATG	five_prime_utr	BonnMu0416665
Museq_F7_4	F7	Zm00001eb211020	5	1834294	1845615	Row_01	1836701	1836709	3	6	7122	11322	+	BonnMu-F7-4-F-1750	F-1750	9	other	1836861	152 bp upstream of A from ATG	five_prime_utr	BonnMu0127153
Museq_F7_4	F7	Zm00001eb211020	5	1834294	1845615	Col_22	1836701	1836709	6	6	7122	11322	+	BonnMu-F7-4-F-1750	F-1750	12	other	1836861	152 bp upstream of A from ATG	five_prime_utr	BonnMu0127153
Museq_F7_4	F7	Zm00001eb211020	5	1834294	1845615	Row_05	1837472	1837480	16	13	7122	11322	+	BonnMu-F7-4-F-1832	F-1832	29	Mu8|MuDR	1836861	611 bp downstream of A from ATG	exon	BonnMu0416674
Museq_F7_4	F7	Zm00001eb211020	5	1834294	1845615	Col_08	1837472	1837480	22	8	7122	11322	+	BonnMu-F7-4-F-1832	F-1832	30	other	1836861	611 bp downstream of A from ATG	exon	BonnMu0416674
Museq_F7_4	F7	Zm00001eb211020	5	1834294	1845615	Row_13	1837480	1837488	4	4	7122	11322	+	BonnMu-F7-4-F-2024	F-2024	8	other	1836861	619 bp downstream of A from ATG	exon	BonnMu0127174
Museq_F7_4	F7	Zm00001eb211020	5	1834294	1845615	Col_08	1837480	1837488	4	2	7122	11322	+	BonnMu-F7-4-F-2024	F-2024	6	other	1836861	619 bp downstream of A from ATG	exon	BonnMu0127174
Museq_F7_4	F7	Zm00001eb211020	5	1834294	1845615	Row_16	1837519	1837527	9	3	7122	11322	+	BonnMu-F7-4-F-2106	F-2106	12	other	1836861	658 bp downstream of A from ATG	intron	BonnMu0416676
Museq_F7_4	F7	Zm00001eb211020	5	1834294	1845615	Col_18	1837519	1837527	15	13	7122	11322	+	BonnMu-F7-4-F-2106	F-2106	28	other	1836861	658 bp downstream of A from ATG	intron	BonnMu0416676
Museq_F7_4	F7	Zm00001eb211020	5	1834294	1845615	Row_10	1838202	1838210	10	19	7122	11322	+	BonnMu-F7-4-F-1951	F-1951	29	other	1836861	1341 bp downstream of A from ATG	intron	BonnMu0416680
Museq_F7_4	F7	Zm00001eb211020	5	1834294	1845615	Col_07	1838202	1838210	17	12	7122	11322	+	BonnMu-F7-4-F-1951	F-1951	29	other	1836861	1341 bp downstream of A from ATG	intron	BonnMu0416680
Museq_F7_4	F7	Zm00001eb211020	5	1834294	1845615	Row_12	1839651	1839659	9	7	7122	11322	+	BonnMu-F7-4-F-2007	F-2007	16	other	1836861	2790 bp downstream of A from ATG	intron	BonnMu0416685
Museq_F7_4	F7	Zm00001eb211020	5	1834294	1845615	Col_15	1839651	1839659	13	5	7122	11322	+	BonnMu-F7-4-F-2007	F-2007	18	other	1836861	2790 bp downstream of A from ATG	intron	BonnMu0416685
Museq_F7_4	F7	Zm00001eb211020	5	1834294	1845615	Row_19	1839703	1839711	16	9	7122	11322	+	BonnMu-F7-4-F-2173	F-2173	25	Mu8|MuDR	1836861	2842 bp downstream of A from ATG	intron	BonnMu0416686
Museq_F7_4	F7	Zm00001eb211020	5	1834294	1845615	Col_13	1839703	1839711	7	2	7122	11322	+	BonnMu-F7-4-F-2173	F-2173	9	Mu8|MuDR	1836861	2842 bp downstream of A from ATG	intron	BonnMu0416686
Museq_F7_4	F7	Zm00001eb211020	5	1834294	1845615	Row_12	1839885	1839893	7	2	7122	11322	+	BonnMu-F7-4-F-1995	F-1995	9	Mu1	1836861	3024 bp downstream of A from ATG	intron	BonnMu0416691
Museq_F7_4	F7	Zm00001eb211020	5	1834294	1845615	Col_03	1839885	1839893	8	14	7122	11322	+	BonnMu-F7-4-F-1995	F-1995	22	other	1836861	3024 bp downstream of A from ATG	intron	BonnMu0416691
Museq_F7_4	F7	Zm00001eb211020	5	1834294	1845615	Row_11	1840248	1840256	10	3	7122	11322	+	BonnMu-F7-4-F-1979	F-1979	13	Mu8|MuDR	1836861	3387 bp downstream of A from ATG	intron	BonnMu0416693
Museq_F7_4	F7	Zm00001eb211020	5	1834294	1845615	Col_11	1840248	1840256	11	2	7122	11322	+	BonnMu-F7-4-F-1979	F-1979	13	other	1836861	3387 bp downstream of A from ATG	intron	BonnMu0416693
Museq_F7_4	F7	Zm00001eb211020	5	1834294	1845615	Row_04	1841737	1841745	26	6	7122	11322	+	BonnMu-F7-4-F-1807	F-1807	32	other	1836861	4876 bp downstream of A from ATG	intron	BonnMu0416698
Museq_F7_4	F7	Zm00001eb211020	5	1834294	1845615	Col_07	1841737	1841745	35	9	7122	11322	+	BonnMu-F7-4-F-1807	F-1807	44	Mu1	1836861	4876 bp downstream of A from ATG	intron	BonnMu0416698
Museq_F7_4	F7	Zm00001eb211020	5	1834294	1845615	Row_17	1842865	1842873	12	2	7122	11322	+	BonnMu-F7-4-F-2130	F-2130	14	other	1836861	6004 bp downstream of A from ATG	intron	BonnMu0416700
Museq_F7_4	F7	Zm00001eb211020	5	1834294	1845615	Col_18	1842865	1842873	8	14	7122	11322	+	BonnMu-F7-4-F-2130	F-2130	22	other	1836861	6004 bp downstream of A from ATG	intron	BonnMu0416700
Museq_1	B73	Zm00001eb211030	5	1837337	1844017	Row_07	1837523	1837531	8	6	2481	6681	-	BonnMu-1-A-0150	A-0150	14	Mu8|MuDR	1841764	4233 bp downstream of A from ATG	putative close downstream enhancer	BonnMu0127149
Museq_1	B73	Zm00001eb211030	5	1837337	1844017	Col_06	1837523	1837531	29	5	2481	6681	-	BonnMu-1-A-0150	A-0150	34	other	1841764	4233 bp downstream of A from ATG	putative close downstream enhancer	BonnMu0127149
Museq_1	B73	Zm00001eb211030	5	1837337	1844017	Row_16	1838525	1838533	16	2	2481	6681	-	BonnMu-1-A-0368	A-0368	18	other	1841764	3231 bp downstream of A from ATG	putative close downstream enhancer	BonnMu0127150
Museq_1	B73	Zm00001eb211030	5	1837337	1844017	Col_08	1838525	1838533	10	8	2481	6681	-	BonnMu-1-A-0368	A-0368	18	other	1841764	3231 bp downstream of A from ATG	putative close downstream enhancer	BonnMu0127150
Museq_1	B73	Zm00001eb211030	5	1837337	1844017	Row_20	1842019	1842027	9	3	2481	6681	-	BonnMu-1-A-0474	A-0474	12	other	1841764	255 bp upstream of A from ATG	promoterProx	BonnMu0127151
Museq_1	B73	Zm00001eb211030	5	1837337	1844017	Col_18	1842019	1842027	6	12	2481	6681	-	BonnMu-1-A-0474	A-0474	18	other	1841764	255 bp upstream of A from ATG	promoterProx	BonnMu0127151
Museq_2	B73	Zm00001eb211030	5	1837337	1844017	Row_05	1839915	1839923	28	16	2481	6681	-	BonnMu-2-A-0678	A-0678	44	Mu1	1841764	1841 bp downstream of A from ATG	exon	BonnMu0127152
Museq_2	B73	Zm00001eb211030	5	1837337	1844017	Col_06	1839915	1839923	24	12	2481	6681	-	BonnMu-2-A-0678	A-0678	36	Mu1	1841764	1841 bp downstream of A from ATG	exon	BonnMu0127152
Museq_4	B73	Zm00001eb211030	5	1837337	1844017	Row_13	1837451	1837459	8	3	2481	6681	-	BonnMu-4-A-1457	A-1457	11	other	1841764	4305 bp downstream of A from ATG	putative close downstream enhancer	BonnMu0127157
Museq_4	B73	Zm00001eb211030	5	1837337	1844017	Col_17	1837451	1837459	6	2	2481	6681	-	BonnMu-4-A-1457	A-1457	8	other	1841764	4305 bp downstream of A from ATG	putative close downstream enhancer	BonnMu0127157
Museq_4	B73	Zm00001eb211030	5	1837337	1844017	Row_13	1837637	1837645	13	13	2481	6681	-	BonnMu-4-A-1445	A-1445	26	other	1841764	4119 bp downstream of A from ATG	putative close downstream enhancer	BonnMu0127156
Museq_4	B73	Zm00001eb211030	5	1837337	1844017	Col_05	1837637	1837645	4	2	2481	6681	-	BonnMu-4-A-1445	A-1445	6	other	1841764	4119 bp downstream of A from ATG	putative close downstream enhancer	BonnMu0127156
Museq_4	B73	Zm00001eb211030	5	1837337	1844017	Row_23	1839434	1839442	5	4	2481	6681	-	BonnMu-4-B-0033	B-0033	9	Mu8|MuDR	1841764	2322 bp downstream of A from ATG	three_prime_utr	BonnMu0127158
Museq_4	B73	Zm00001eb211030	5	1837337	1844017	Col_08	1839434	1839442	2	2	2481	6681	-	BonnMu-4-B-0033	B-0033	4	Mu1	1841764	2322 bp downstream of A from ATG	three_prime_utr	BonnMu0127158
Museq_4	B73	Zm00001eb211030	5	1837337	1844017	Row_10	1841828	1841836	2	3	2481	6681	-	BonnMu-4-A-1384	A-1384	5	other	1841764	64 bp upstream of A from ATG	five_prime_utr	BonnMu0127155
Museq_4	B73	Zm00001eb211030	5	1837337	1844017	Col_16	1841828	1841836	11	4	2481	6681	-	BonnMu-4-A-1384	A-1384	15	other	1841764	64 bp upstream of A from ATG	five_prime_utr	BonnMu0127155
Museq_5	B73	Zm00001eb211030	5	1837337	1844017	Row_11	1837515	1837523	2	2	2481	6681	-	BonnMu-5-B-0320	B-0320	4	other	1841764	4241 bp downstream of A from ATG	putative close downstream enhancer	BonnMu0127161
Museq_5	B73	Zm00001eb211030	5	1837337	1844017	Col_07	1837515	1837523	11	6	2481	6681	-	BonnMu-5-B-0320	B-0320	17	Mu1	1841764	4241 bp downstream of A from ATG	putative close downstream enhancer	BonnMu0127161
Museq_5	B73	Zm00001eb211030	5	1837337	1844017	Row_02	1839458	1839466	2	9	2481	6681	-	BonnMu-5-B-0117	B-0117	11	other	1841764	2298 bp downstream of A from ATG	three_prime_utr	BonnMu0127160
Museq_5	B73	Zm00001eb211030	5	1837337	1844017	Col_20	1839458	1839466	2	3	2481	6681	-	BonnMu-5-B-0117	B-0117	5	other	1841764	2298 bp downstream of A from ATG	three_prime_utr	BonnMu0127160
Museq_5	B73	Zm00001eb211030	5	1837337	1844017	Row_24	1841775	1841783	5	4	2481	6681	-	BonnMu-5-B-0649	B-0649	9	other	1841764	11 bp upstream of A from ATG	five_prime_utr	BonnMu0127163
Museq_5	B73	Zm00001eb211030	5	1837337	1844017	Col_24	1841775	1841783	9	13	2481	6681	-	BonnMu-5-B-0649	B-0649	22	other	1841764	11 bp upstream of A from ATG	five_prime_utr	BonnMu0127163
Museq_6	B73	Zm00001eb211030	5	1837337	1844017	Row_15	1837732	1837740	3	5	2481	6681	-	BonnMu-6-C-0066	C-0066	8	other	1841764	4024 bp downstream of A from ATG	putative close downstream enhancer	BonnMu0127167
Museq_6	B73	Zm00001eb211030	5	1837337	1844017	Col_02	1837732	1837740	7	5	2481	6681	-	BonnMu-6-C-0066	C-0066	12	other	1841764	4024 bp downstream of A from ATG	putative close downstream enhancer	BonnMu0127167
Museq_6	B73	Zm00001eb211030	5	1837337	1844017	Row_11	1839319	1839327	45	25	2481	6681	-	BonnMu-6-B-0896	B-0896	70	Mu8|MuDR	1841764	2437 bp downstream of A from ATG	putative close downstream enhancer	BonnMu0127166
Museq_6	B73	Zm00001eb211030	5	1837337	1844017	Col_06	1839319	1839327	23	34	2481	6681	-	BonnMu-6-B-0896	B-0896	57	Mu1	1841764	2437 bp downstream of A from ATG	putative close downstream enhancer	BonnMu0127166
Museq_6	B73	Zm00001eb211030	5	1837337	1844017	Row_07	1840136	1840144	4	6	2481	6681	-	BonnMu-6-B-0803	B-0803	10	other	1841764	1620 bp downstream of A from ATG	exon	BonnMu0127164
Museq_6	B73	Zm00001eb211030	5	1837337	1844017	Col_09	1840136	1840144	4	4	2481	6681	-	BonnMu-6-B-0803	B-0803	8	other	1841764	1620 bp downstream of A from ATG	exon	BonnMu0127164
Museq_6	B73	Zm00001eb211030	5	1837337	1844017	Row_16	1841775	1841783	8	9	2481	6681	-	BonnMu-6-C-0110	C-0110	17	other	1841764	11 bp upstream of A from ATG	five_prime_utr	BonnMu0127163
Museq_6	B73	Zm00001eb211030	5	1837337	1844017	Col_22	1841775	1841783	4	3	2481	6681	-	BonnMu-6-C-0110	C-0110	7	other	1841764	11 bp upstream of A from ATG	five_prime_utr	BonnMu0127163
Museq_6	B73	Zm00001eb211030	5	1837337	1844017	Row_20	1841789	1841797	16	6	2481	6681	-	BonnMu-6-C-0200	C-0200	22	other	1841764	25 bp upstream of A from ATG	five_prime_utr	BonnMu0127170
Museq_6	B73	Zm00001eb211030	5	1837337	1844017	Col_16	1841789	1841797	8	8	2481	6681	-	BonnMu-6-C-0200	C-0200	16	other	1841764	25 bp upstream of A from ATG	five_prime_utr	BonnMu0127170
Museq_6	B73	Zm00001eb211030	5	1837337	1844017	Row_17	1841790	1841798	8	2	2481	6681	-	BonnMu-6-C-0131	C-0131	10	other	1841764	26 bp upstream of A from ATG	five_prime_utr	BonnMu0127169
Museq_6	B73	Zm00001eb211030	5	1837337	1844017	Col_19	1841790	1841798	7	4	2481	6681	-	BonnMu-6-C-0131	C-0131	11	other	1841764	26 bp upstream of A from ATG	five_prime_utr	BonnMu0127169
Museq_6	B73	Zm00001eb211030	5	1837337	1844017	Row_10	1842733	1842741	5	50	2481	6681	-	BonnMu-6-B-0878	B-0878	55	Mu1	1841764	969 bp upstream of A from ATG	promoterProx	BonnMu0127165
Museq_6	B73	Zm00001eb211030	5	1837337	1844017	Col_12	1842733	1842741	2	10	2481	6681	-	BonnMu-6-B-0878	B-0878	12	other	1841764	969 bp upstream of A from ATG	promoterProx	BonnMu0127165
Museq_7	B73	Zm00001eb211030	5	1837337	1844017	Row_12	1837480	1837488	6	3	2481	6681	-	BonnMu-7-C-0581	C-0581	9	other	1841764	4276 bp downstream of A from ATG	putative close downstream enhancer	BonnMu0127174
Museq_7	B73	Zm00001eb211030	5	1837337	1844017	Col_13	1837480	1837488	4	7	2481	6681	-	BonnMu-7-C-0581	C-0581	11	Mu8|MuDR	1841764	4276 bp downstream of A from ATG	putative close downstream enhancer	BonnMu0127174
Museq_7	B73	Zm00001eb211030	5	1837337	1844017	Row_03	1840335	1840343	15	5	2481	6681	-	BonnMu-7-C-0358	C-0358	20	other	1841764	1421 bp downstream of A from ATG	exon	BonnMu0127171
Museq_7	B73	Zm00001eb211030	5	1837337	1844017	Col_06	1840335	1840343	2	6	2481	6681	-	BonnMu-7-C-0358	C-0358	8	other	1841764	1421 bp downstream of A from ATG	exon	BonnMu0127171
Museq_7	B73	Zm00001eb211030	5	1837337	1844017	Row_04	1841328	1841336	6	3	2481	6681	-	BonnMu-7-C-0396	C-0396	9	other	1841764	428 bp downstream of A from ATG	exon	BonnMu0127172
Museq_7	B73	Zm00001eb211030	5	1837337	1844017	Col_20	1841328	1841336	11	2	2481	6681	-	BonnMu-7-C-0396	C-0396	13	other	1841764	428 bp downstream of A from ATG	exon	BonnMu0127172
Museq_7	B73	Zm00001eb211030	5	1837337	1844017	Row_10	1841760	1841768	27	28	2481	6681	-	BonnMu-7-C-0544	C-0544	55	Mu1	1841764	unclear CDS; e.g. non coding gene	exon	BonnMu0127173
Museq_7	B73	Zm00001eb211030	5	1837337	1844017	Col_24	1841760	1841768	33	6	2481	6681	-	BonnMu-7-C-0544	C-0544	39	other	1841764	unclear CDS; e.g. non coding gene	exon	BonnMu0127173
Museq_8	B73	Zm00001eb211030	5	1837337	1844017	Row_24	1837434	1837442	7	5	2481	6681	-	BonnMu-8-D-0653	D-0653	12	other	1841764	4322 bp downstream of A from ATG	putative close downstream enhancer	BonnMu0416673
Museq_8	B73	Zm00001eb211030	5	1837337	1844017	Col_24	1837434	1837442	4	10	2481	6681	-	BonnMu-8-D-0653	D-0653	14	Mu8|MuDR	1841764	4322 bp downstream of A from ATG	putative close downstream enhancer	BonnMu0416673
Museq_8	B73	Zm00001eb211030	5	1837337	1844017	Row_06	1838968	1838976	6	2	2481	6681	-	BonnMu-8-D-0221	D-0221	8	other	1841764	2788 bp downstream of A from ATG	putative close downstream enhancer	BonnMu0416681
Museq_8	B73	Zm00001eb211030	5	1837337	1844017	Col_24	1838968	1838976	6	4	2481	6681	-	BonnMu-8-D-0221	D-0221	10	Mu1	1841764	2788 bp downstream of A from ATG	putative close downstream enhancer	BonnMu0416681
Museq_8	B73	Zm00001eb211030	5	1837337	1844017	Row_08	1839595	1839603	2	2	2481	6681	-	BonnMu-8-D-0261	D-0261	4	other	1841764	2161 bp downstream of A from ATG	three_prime_utr	BonnMu0416684
Museq_8	B73	Zm00001eb211030	5	1837337	1844017	Col_16	1839595	1839603	8	6	2481	6681	-	BonnMu-8-D-0261	D-0261	14	other	1841764	2161 bp downstream of A from ATG	three_prime_utr	BonnMu0416684
Museq_8	B73	Zm00001eb211030	5	1837337	1844017	Row_08	1839716	1839724	7	4	2481	6681	-	BonnMu-8-D-0253	D-0253	11	other	1841764	2040 bp downstream of A from ATG	exon	BonnMu0416687
Museq_8	B73	Zm00001eb211030	5	1837337	1844017	Col_08	1839716	1839724	3	3	2481	6681	-	BonnMu-8-D-0253	D-0253	6	other	1841764	2040 bp downstream of A from ATG	exon	BonnMu0416687
Museq_DK105_EP1_1	DK105	Zm00001eb211030	5	1837337	1844017	Row_19	1837558	1837566	2	4	2481	6681	-	BonnMu-9-G-0441	G-0441	6	other	1841764	4198 bp downstream of A from ATG	putative close downstream enhancer	BonnMu0416678
Museq_DK105_EP1_1	DK105	Zm00001eb211030	5	1837337	1844017	Col_09	1837558	1837566	6	17	2481	6681	-	BonnMu-9-G-0441	G-0441	23	Mu1	1841764	4198 bp downstream of A from ATG	putative close downstream enhancer	BonnMu0416678
Museq_DK105_EP1_1	DK105	Zm00001eb211030	5	1837337	1844017	Row_08	1837560	1837568	6	14	2481	6681	-	BonnMu-9-G-0189	G-0189	20	other	1841764	4196 bp downstream of A from ATG	putative close downstream enhancer	BonnMu0416679
Museq_DK105_EP1_1	DK105	Zm00001eb211030	5	1837337	1844017	Col_21	1837560	1837568	11	14	2481	6681	-	BonnMu-9-G-0189	G-0189	25	other	1841764	4196 bp downstream of A from ATG	putative close downstream enhancer	BonnMu0416679
Museq_EP1_2	EP1	Zm00001eb211030	5	1837337	1844017	Row_19	1839341	1839349	3	28	2481	6681	-	BonnMu-10-H-0554	H-0554	31	Mu8|MuDR	1841764	2415 bp downstream of A from ATG	putative close downstream enhancer	BonnMu0416683
Museq_EP1_2	EP1	Zm00001eb211030	5	1837337	1844017	Col_08	1839341	1839349	7	21	2481	6681	-	BonnMu-10-H-0554	H-0554	28	other	1841764	2415 bp downstream of A from ATG	putative close downstream enhancer	BonnMu0416683
Museq_EP1_2	EP1	Zm00001eb211030	5	1837337	1844017	Row_07	1841011	1841019	7	8	2481	6681	-	BonnMu-10-H-0262	H-0262	15	Mu8|MuDR	1841764	745 bp downstream of A from ATG	exon	BonnMu0416696
Museq_EP1_2	EP1	Zm00001eb211030	5	1837337	1844017	Col_04	1841011	1841019	4	2	2481	6681	-	BonnMu-10-H-0262	H-0262	6	other	1841764	745 bp downstream of A from ATG	exon	BonnMu0416696
Museq_EP1_2	EP1	Zm00001eb211030	5	1837337	1844017	Row_07	1841906	1841914	26	2	2481	6681	-	BonnMu-10-H-0274	H-0274	28	other	1841764	142 bp upstream of A from ATG	five_prime_utr	BonnMu0416699
Museq_EP1_2	EP1	Zm00001eb211030	5	1837337	1844017	Col_16	1841906	1841914	14	6	2481	6681	-	BonnMu-10-H-0274	H-0274	20	Mu8|MuDR	1841764	142 bp upstream of A from ATG	five_prime_utr	BonnMu0416699
Museq_F7_1	F7	Zm00001eb211030	5	1837337	1844017	Row_14	1837554	1837562	173	34	2481	6681	-	BonnMu-F7-1-F-0330	F-0330	207	Mu1	1841764	4202 bp downstream of A from ATG	putative close downstream enhancer	BonnMu0416677
Museq_F7_1	F7	Zm00001eb211030	5	1837337	1844017	Col_18	1837554	1837562	42	37	2481	6681	-	BonnMu-F7-1-F-0330	F-0330	79	other	1841764	4202 bp downstream of A from ATG	putative close downstream enhancer	BonnMu0416677
Museq_F7_1	F7	Zm00001eb211030	5	1837337	1844017	Row_11	1839247	1839255	3	4	2481	6681	-	BonnMu-F7-1-F-0248	F-0248	7	other	1841764	2509 bp downstream of A from ATG	putative close downstream enhancer	BonnMu0416682
Museq_F7_1	F7	Zm00001eb211030	5	1837337	1844017	Col_08	1839247	1839255	11	4	2481	6681	-	BonnMu-F7-1-F-0248	F-0248	15	other	1841764	2509 bp downstream of A from ATG	putative close downstream enhancer	BonnMu0416682
Museq_F7_1	F7	Zm00001eb211030	5	1837337	1844017	Row_02	1840622	1840630	2	5	2481	6681	-	BonnMu-F7-1-F-0037	F-0037	7	other	1841764	1134 bp downstream of A from ATG	exon	BonnMu0416694
Museq_F7_1	F7	Zm00001eb211030	5	1837337	1844017	Col_13	1840622	1840630	7	2	2481	6681	-	BonnMu-F7-1-F-0037	F-0037	9	other	1841764	1134 bp downstream of A from ATG	exon	BonnMu0416694
Museq_F7_1	F7	Zm00001eb211030	5	1837337	1844017	Row_20	1840990	1840998	8	20	2481	6681	-	BonnMu-F7-1-F-0462	F-0462	28	other	1841764	766 bp downstream of A from ATG	exon	BonnMu0416695
Museq_F7_1	F7	Zm00001eb211030	5	1837337	1844017	Col_06	1840990	1840998	3	7	2481	6681	-	BonnMu-F7-1-F-0462	F-0462	10	Mu8|MuDR	1841764	766 bp downstream of A from ATG	exon	BonnMu0416695
Museq_F7_2	F7	Zm00001eb211030	5	1837337	1844017	Row_01	1837558	1837566	58	53	2481	6681	-	BonnMu-F7-2-F-0583	F-0583	111	other	1841764	4198 bp downstream of A from ATG	putative close downstream enhancer	BonnMu0416678
Museq_F7_2	F7	Zm00001eb211030	5	1837337	1844017	Col_07	1837558	1837566	88	55	2481	6681	-	BonnMu-F7-2-F-0583	F-0583	143	Mu1	1841764	4198 bp downstream of A from ATG	putative close downstream enhancer	BonnMu0416678
Museq_F7_2	F7	Zm00001eb211030	5	1837337	1844017	Row_05	1839773	1839781	30	41	2481	6681	-	BonnMu-F7-2-F-0678	F-0678	71	other	1841764	1983 bp downstream of A from ATG	exon	BonnMu0416688
Museq_F7_2	F7	Zm00001eb211030	5	1837337	1844017	Col_06	1839773	1839781	43	39	2481	6681	-	BonnMu-F7-2-F-0678	F-0678	82	Mu1	1841764	1983 bp downstream of A from ATG	exon	BonnMu0416688
Museq_F7_2	F7	Zm00001eb211030	5	1837337	1844017	Row_05	1839774	1839782	3	2	2481	6681	-	BonnMu-F7-2-F-0678	F-0678	5	other	1841764	1982 bp downstream of A from ATG	exon	BonnMu0416689
Museq_F7_2	F7	Zm00001eb211030	5	1837337	1844017	Col_06	1839774	1839782	4	2	2481	6681	-	BonnMu-F7-2-F-0678	F-0678	6	other	1841764	1982 bp downstream of A from ATG	exon	BonnMu0416689
Museq_F7_2	F7	Zm00001eb211030	5	1837337	1844017	Row_22	1839843	1839851	5	5	2481	6681	-	BonnMu-F7-2-F-1088	F-1088	10	other	1841764	1913 bp downstream of A from ATG	exon	BonnMu0416690
Museq_F7_2	F7	Zm00001eb211030	5	1837337	1844017	Col_08	1839843	1839851	3	5	2481	6681	-	BonnMu-F7-2-F-1088	F-1088	8	Mu1	1841764	1913 bp downstream of A from ATG	exon	BonnMu0416690
Museq_F7_2	F7	Zm00001eb211030	5	1837337	1844017	Row_13	1840049	1840057	8	2	2481	6681	-	BonnMu-F7-2-F-0878	F-0878	10	other	1841764	1707 bp downstream of A from ATG	exon	BonnMu0416692
Museq_F7_2	F7	Zm00001eb211030	5	1837337	1844017	Col_14	1840049	1840057	12	16	2481	6681	-	BonnMu-F7-2-F-0878	F-0878	28	other	1841764	1707 bp downstream of A from ATG	exon	BonnMu0416692
Museq_F7_2	F7	Zm00001eb211030	5	1837337	1844017	Row_24	1841775	1841783	2	2	2481	6681	-	BonnMu-F7-2-F-1132	F-1132	4	other	1841764	11 bp upstream of A from ATG	five_prime_utr	BonnMu0127163
Museq_F7_2	F7	Zm00001eb211030	5	1837337	1844017	Col_04	1841775	1841783	2	3	2481	6681	-	BonnMu-F7-2-F-1132	F-1132	5	other	1841764	11 bp upstream of A from ATG	five_prime_utr	BonnMu0127163
Museq_F7_3	F7	Zm00001eb211030	5	1837337	1844017	Row_12	1837484	1837492	9	16	2481	6681	-	BonnMu-F7-3-F-1431	F-1431	25	Mu8|MuDR	1841764	4272 bp downstream of A from ATG	putative close downstream enhancer	BonnMu0416675
Museq_F7_3	F7	Zm00001eb211030	5	1837337	1844017	Col_15	1837484	1837492	5	9	2481	6681	-	BonnMu-F7-3-F-1431	F-1431	14	other	1841764	4272 bp downstream of A from ATG	putative close downstream enhancer	BonnMu0416675
Museq_F7_3	F7	Zm00001eb211030	5	1837337	1844017	Row_15	1841562	1841570	21	11	2481	6681	-	BonnMu-F7-3-F-1493	F-1493	32	other	1841764	194 bp downstream of A from ATG	exon	BonnMu0416697
Museq_F7_3	F7	Zm00001eb211030	5	1837337	1844017	Col_05	1841562	1841570	18	6	2481	6681	-	BonnMu-F7-3-F-1493	F-1493	24	other	1841764	194 bp downstream of A from ATG	exon	BonnMu0416697
Museq_F7_4	F7	Zm00001eb211030	5	1837337	1844017	Row_05	1837472	1837480	16	13	2481	6681	-	BonnMu-F7-4-F-1832	F-1832	29	Mu8|MuDR	1841764	4284 bp downstream of A from ATG	putative close downstream enhancer	BonnMu0416674
Museq_F7_4	F7	Zm00001eb211030	5	1837337	1844017	Col_08	1837472	1837480	22	8	2481	6681	-	BonnMu-F7-4-F-1832	F-1832	30	other	1841764	4284 bp downstream of A from ATG	putative close downstream enhancer	BonnMu0416674
Museq_F7_4	F7	Zm00001eb211030	5	1837337	1844017	Row_13	1837480	1837488	4	4	2481	6681	-	BonnMu-F7-4-F-2024	F-2024	8	other	1841764	4276 bp downstream of A from ATG	putative close downstream enhancer	BonnMu0127174
Museq_F7_4	F7	Zm00001eb211030	5	1837337	1844017	Col_08	1837480	1837488	4	2	2481	6681	-	BonnMu-F7-4-F-2024	F-2024	6	other	1841764	4276 bp downstream of A from ATG	putative close downstream enhancer	BonnMu0127174
Museq_F7_4	F7	Zm00001eb211030	5	1837337	1844017	Row_16	1837519	1837527	9	3	2481	6681	-	BonnMu-F7-4-F-2106	F-2106	12	other	1841764	4237 bp downstream of A from ATG	putative close downstream enhancer	BonnMu0416676
Museq_F7_4	F7	Zm00001eb211030	5	1837337	1844017	Col_18	1837519	1837527	15	13	2481	6681	-	BonnMu-F7-4-F-2106	F-2106	28	other	1841764	4237 bp downstream of A from ATG	putative close downstream enhancer	BonnMu0416676
Museq_F7_4	F7	Zm00001eb211030	5	1837337	1844017	Row_10	1838202	1838210	10	19	2481	6681	-	BonnMu-F7-4-F-1951	F-1951	29	other	1841764	3554 bp downstream of A from ATG	putative close downstream enhancer	BonnMu0416680
Museq_F7_4	F7	Zm00001eb211030	5	1837337	1844017	Col_07	1838202	1838210	17	12	2481	6681	-	BonnMu-F7-4-F-1951	F-1951	29	other	1841764	3554 bp downstream of A from ATG	putative close downstream enhancer	BonnMu0416680
Museq_F7_4	F7	Zm00001eb211030	5	1837337	1844017	Row_12	1839651	1839659	9	7	2481	6681	-	BonnMu-F7-4-F-2007	F-2007	16	other	1841764	2105 bp downstream of A from ATG	three_prime_utr	BonnMu0416685
Museq_F7_4	F7	Zm00001eb211030	5	1837337	1844017	Col_15	1839651	1839659	13	5	2481	6681	-	BonnMu-F7-4-F-2007	F-2007	18	other	1841764	2105 bp downstream of A from ATG	three_prime_utr	BonnMu0416685
Museq_F7_4	F7	Zm00001eb211030	5	1837337	1844017	Row_19	1839703	1839711	16	9	2481	6681	-	BonnMu-F7-4-F-2173	F-2173	25	Mu8|MuDR	1841764	2053 bp downstream of A from ATG	exon	BonnMu0416686
Museq_F7_4	F7	Zm00001eb211030	5	1837337	1844017	Col_13	1839703	1839711	7	2	2481	6681	-	BonnMu-F7-4-F-2173	F-2173	9	Mu8|MuDR	1841764	2053 bp downstream of A from ATG	exon	BonnMu0416686
Museq_F7_4	F7	Zm00001eb211030	5	1837337	1844017	Row_12	1839885	1839893	7	2	2481	6681	-	BonnMu-F7-4-F-1995	F-1995	9	Mu1	1841764	1871 bp downstream of A from ATG	exon	BonnMu0416691
Museq_F7_4	F7	Zm00001eb211030	5	1837337	1844017	Col_03	1839885	1839893	8	14	2481	6681	-	BonnMu-F7-4-F-1995	F-1995	22	other	1841764	1871 bp downstream of A from ATG	exon	BonnMu0416691
Museq_F7_4	F7	Zm00001eb211030	5	1837337	1844017	Row_11	1840248	1840256	10	3	2481	6681	-	BonnMu-F7-4-F-1979	F-1979	13	Mu8|MuDR	1841764	1508 bp downstream of A from ATG	exon	BonnMu0416693
Museq_F7_4	F7	Zm00001eb211030	5	1837337	1844017	Col_11	1840248	1840256	11	2	2481	6681	-	BonnMu-F7-4-F-1979	F-1979	13	other	1841764	1508 bp downstream of A from ATG	exon	BonnMu0416693
Museq_F7_4	F7	Zm00001eb211030	5	1837337	1844017	Row_04	1841737	1841745	26	6	2481	6681	-	BonnMu-F7-4-F-1807	F-1807	32	other	1841764	19 bp downstream of A from ATG	exon	BonnMu0416698
Museq_F7_4	F7	Zm00001eb211030	5	1837337	1844017	Col_07	1841737	1841745	35	9	2481	6681	-	BonnMu-F7-4-F-1807	F-1807	44	Mu1	1841764	19 bp downstream of A from ATG	exon	BonnMu0416698
Museq_F7_4	F7	Zm00001eb211030	5	1837337	1844017	Row_17	1842865	1842873	12	2	2481	6681	-	BonnMu-F7-4-F-2130	F-2130	14	other	1841764	1101 bp upstream of A from ATG	promoterProx	BonnMu0416700
Museq_F7_4	F7	Zm00001eb211030	5	1837337	1844017	Col_18	1842865	1842873	8	14	2481	6681	-	BonnMu-F7-4-F-2130	F-2130	22	other	1841764	1101 bp upstream of A from ATG	promoterProx	BonnMu0416700
Museq_1	B73	Zm00001eb211040	5	1843854	1854132	Row_16	1846164	1846172	8	9	6079	10279	+	BonnMu-1-A-0378	A-0378	17	Mu8|MuDR	1846469	297 bp upstream of A from ATG	five_prime_utr	BonnMu0127201
Museq_1	B73	Zm00001eb211040	5	1843854	1854132	Col_18	1846164	1846172	13	3	6079	10279	+	BonnMu-1-A-0378	A-0378	16	Mu1	1846469	297 bp upstream of A from ATG	five_prime_utr	BonnMu0127201
Museq_1	B73	Zm00001eb211040	5	1843854	1854132	Row_24	1846229	1846237	5	8	6079	10279	+	BonnMu-1-A-0563	A-0563	13	other	1846469	232 bp upstream of A from ATG	five_prime_utr	BonnMu0127202
Museq_1	B73	Zm00001eb211040	5	1843854	1854132	Col_11	1846229	1846237	8	3	6079	10279	+	BonnMu-1-A-0563	A-0563	11	other	1846469	232 bp upstream of A from ATG	five_prime_utr	BonnMu0127202
Museq_2	B73	Zm00001eb211040	5	1843854	1854132	Row_05	1846224	1846232	48	4	6079	10279	+	BonnMu-2-A-0683	A-0683	52	Mu8|MuDR	1846469	237 bp upstream of A from ATG	five_prime_utr	BonnMu0127203
Museq_2	B73	Zm00001eb211040	5	1843854	1854132	Col_11	1846224	1846232	52	8	6079	10279	+	BonnMu-2-A-0683	A-0683	60	Mu8|MuDR	1846469	237 bp upstream of A from ATG	five_prime_utr	BonnMu0127203
Museq_2	B73	Zm00001eb211040	5	1843854	1854132	Row_03	1846229	1846237	23	3	6079	10279	+	BonnMu-2-A-0634	A-0634	26	Mu8|MuDR	1846469	232 bp upstream of A from ATG	five_prime_utr	BonnMu0127202
Museq_2	B73	Zm00001eb211040	5	1843854	1854132	Col_10	1846229	1846237	3	2	6079	10279	+	BonnMu-2-A-0634	A-0634	5	other	1846469	232 bp upstream of A from ATG	five_prime_utr	BonnMu0127202
Museq_2	B73	Zm00001eb211040	5	1843854	1854132	Row_13	1846253	1846261	12	12	6079	10279	+	BonnMu-2-A-0879	A-0879	24	Mu8|MuDR	1846469	208 bp upstream of A from ATG	five_prime_utr	BonnMu0127204
Museq_2	B73	Zm00001eb211040	5	1843854	1854132	Col_15	1846253	1846261	7	11	6079	10279	+	BonnMu-2-A-0879	A-0879	18	other	1846469	208 bp upstream of A from ATG	five_prime_utr	BonnMu0127204
Museq_3	Co125	Zm00001eb211040	5	1843854	1854132	Row_09	1845723	1845731	14	7	6079	10279	+	BonnMu-3-E-0208	E-0208	21	Mu8|MuDR	1846469	738 bp upstream of A from ATG	promoterProx	BonnMu0416701
Museq_3	Co125	Zm00001eb211040	5	1843854	1854132	Col_16	1845723	1845731	67	51	6079	10279	+	BonnMu-3-E-0208	E-0208	118	Mu1	1846469	738 bp upstream of A from ATG	promoterProx	BonnMu0416701
Museq_3	Co125	Zm00001eb211040	5	1843854	1854132	Row_16	1846319	1846327	14	16	6079	10279	+	BonnMu-3-E-0361	E-0361	30	Mu1	1846469	142 bp upstream of A from ATG	five_prime_utr	BonnMu0127205
Museq_3	Co125	Zm00001eb211040	5	1843854	1854132	Col_01	1846319	1846327	15	3	6079	10279	+	BonnMu-3-E-0361	E-0361	18	other	1846469	142 bp upstream of A from ATG	five_prime_utr	BonnMu0127205
Museq_4	B73	Zm00001eb211040	5	1843854	1854132	Row_18	1846319	1846327	5	8	6079	10279	+	BonnMu-4-A-1567	A-1567	13	other	1846469	142 bp upstream of A from ATG	five_prime_utr	BonnMu0127205
Museq_4	B73	Zm00001eb211040	5	1843854	1854132	Col_07	1846319	1846327	4	2	6079	10279	+	BonnMu-4-A-1567	A-1567	6	other	1846469	142 bp upstream of A from ATG	five_prime_utr	BonnMu0127205
Museq_5	B73	Zm00001eb211040	5	1843854	1854132	Row_14	1846346	1846354	2	4	6079	10279	+	BonnMu-5-B-0387	B-0387	6	other	1846469	115 bp upstream of A from ATG	five_prime_utr	BonnMu0127206
Museq_5	B73	Zm00001eb211040	5	1843854	1854132	Col_02	1846346	1846354	3	3	6079	10279	+	BonnMu-5-B-0387	B-0387	6	other	1846469	115 bp upstream of A from ATG	five_prime_utr	BonnMu0127206
Museq_5	B73	Zm00001eb211040	5	1843854	1854132	Row_22	1846926	1846934	4	4	6079	10279	+	BonnMu-5-B-0587	B-0587	8	other	1846469	457 bp downstream of A from ATG	intron	BonnMu0127207
Museq_5	B73	Zm00001eb211040	5	1843854	1854132	Col_10	1846926	1846934	8	7	6079	10279	+	BonnMu-5-B-0587	B-0587	15	other	1846469	457 bp downstream of A from ATG	intron	BonnMu0127207
Museq_6	B73	Zm00001eb211040	5	1843854	1854132	Row_01	1846162	1846170	18	7	6079	10279	+	BonnMu-6-B-0664	B-0664	25	other	1846469	299 bp upstream of A from ATG	five_prime_utr	BonnMu0127208
Museq_6	B73	Zm00001eb211040	5	1843854	1854132	Col_14	1846162	1846170	20	10	6079	10279	+	BonnMu-6-B-0664	B-0664	30	other	1846469	299 bp upstream of A from ATG	five_prime_utr	BonnMu0127208
Museq_6	B73	Zm00001eb211040	5	1843854	1854132	Row_06	1846204	1846212	3	4	6079	10279	+	BonnMu-6-B-0788	B-0788	7	Mu1	1846469	257 bp upstream of A from ATG	five_prime_utr	BonnMu0127214
Museq_6	B73	Zm00001eb211040	5	1843854	1854132	Col_18	1846204	1846212	12	4	6079	10279	+	BonnMu-6-B-0788	B-0788	16	Mu1	1846469	257 bp upstream of A from ATG	five_prime_utr	BonnMu0127214
Museq_6	B73	Zm00001eb211040	5	1843854	1854132	Row_03	1846228	1846236	6	2	6079	10279	+	BonnMu-6-B-0716	B-0716	8	other	1846469	233 bp upstream of A from ATG	five_prime_utr	BonnMu0127211
Museq_6	B73	Zm00001eb211040	5	1843854	1854132	Col_18	1846228	1846236	5	2	6079	10279	+	BonnMu-6-B-0716	B-0716	7	other	1846469	233 bp upstream of A from ATG	five_prime_utr	BonnMu0127211
Museq_6	B73	Zm00001eb211040	5	1843854	1854132	Row_18	1846249	1846257	2	2	6079	10279	+	BonnMu-6-C-0154	C-0154	4	other	1846469	212 bp upstream of A from ATG	five_prime_utr	BonnMu0127219
Museq_6	B73	Zm00001eb211040	5	1843854	1854132	Col_18	1846249	1846257	4	5	6079	10279	+	BonnMu-6-C-0154	C-0154	9	other	1846469	212 bp upstream of A from ATG	five_prime_utr	BonnMu0127219
Museq_6	B73	Zm00001eb211040	5	1843854	1854132	Row_06	1846251	1846259	23	4	6079	10279	+	BonnMu-6-B-0777	B-0777	27	other	1846469	210 bp upstream of A from ATG	five_prime_utr	BonnMu0127213
Museq_6	B73	Zm00001eb211040	5	1843854	1854132	Col_07	1846251	1846259	19	2	6079	10279	+	BonnMu-6-B-0777	B-0777	21	other	1846469	210 bp upstream of A from ATG	five_prime_utr	BonnMu0127213
Museq_6	B73	Zm00001eb211040	5	1843854	1854132	Row_10	1846273	1846281	2	3	6079	10279	+	BonnMu-6-B-0867	B-0867	5	Mu8	1846469	188 bp upstream of A from ATG	five_prime_utr	BonnMu0127217
Museq_6	B73	Zm00001eb211040	5	1843854	1854132	Col_01	1846273	1846281	12	6	6079	10279	+	BonnMu-6-B-0867	B-0867	18	Mu8|MuDR	1846469	188 bp upstream of A from ATG	five_prime_utr	BonnMu0127217
Museq_6	B73	Zm00001eb211040	5	1843854	1854132	Row_06	1846321	1846329	2	2	6079	10279	+	BonnMu-6-B-0792	B-0792	4	Mu8|MuDR	1846469	140 bp upstream of A from ATG	five_prime_utr	BonnMu0127215
Museq_6	B73	Zm00001eb211040	5	1843854	1854132	Col_22	1846321	1846329	4	2	6079	10279	+	BonnMu-6-B-0792	B-0792	6	other	1846469	140 bp upstream of A from ATG	five_prime_utr	BonnMu0127215
Museq_6	B73	Zm00001eb211040	5	1843854	1854132	Row_10	1846421	1846429	7	3	6079	10279	+	BonnMu-6-B-0883	B-0883	10	other	1846469	40 bp upstream of A from ATG	five_prime_utr	BonnMu0127218
Museq_6	B73	Zm00001eb211040	5	1843854	1854132	Col_17	1846421	1846429	8	18	6079	10279	+	BonnMu-6-B-0883	B-0883	26	other	1846469	40 bp upstream of A from ATG	five_prime_utr	BonnMu0127218
Museq_6	B73	Zm00001eb211040	5	1843854	1854132	Row_07	1846919	1846927	2	3	6079	10279	+	BonnMu-6-B-0814	B-0814	5	other	1846469	450 bp downstream of A from ATG	intron	BonnMu0127216
Museq_6	B73	Zm00001eb211040	5	1843854	1854132	Col_20	1846919	1846927	2	2	6079	10279	+	BonnMu-6-B-0814	B-0814	4	other	1846469	450 bp downstream of A from ATG	intron	BonnMu0127216
Museq_6	B73	Zm00001eb211040	5	1843854	1854132	Row_03	1847179	1847187	12	20	6079	10279	+	BonnMu-6-B-0705	B-0705	32	other	1846469	710 bp downstream of A from ATG	intron	BonnMu0127210
Museq_6	B73	Zm00001eb211040	5	1843854	1854132	Col_07	1847179	1847187	14	5	6079	10279	+	BonnMu-6-B-0705	B-0705	19	Mu1	1846469	710 bp downstream of A from ATG	intron	BonnMu0127210
Museq_6	B73	Zm00001eb211040	5	1843854	1854132	Row_03	1847302	1847310	9	5	6079	10279	+	BonnMu-6-B-0703	B-0703	14	other	1846469	833 bp downstream of A from ATG	intron	BonnMu0127209
Museq_6	B73	Zm00001eb211040	5	1843854	1854132	Col_05	1847302	1847310	5	3	6079	10279	+	BonnMu-6-B-0703	B-0703	8	other	1846469	833 bp downstream of A from ATG	intron	BonnMu0127209
Museq_6	B73	Zm00001eb211040	5	1843854	1854132	Row_04	1847791	1847799	7	6	6079	10279	+	BonnMu-6-B-0734	B-0734	13	other	1846469	1322 bp downstream of A from ATG	exon	BonnMu0127212
Museq_6	B73	Zm00001eb211040	5	1843854	1854132	Col_12	1847791	1847799	9	9	6079	10279	+	BonnMu-6-B-0734	B-0734	18	Mu8|MuDR	1846469	1322 bp downstream of A from ATG	exon	BonnMu0127212
Museq_7	B73	Zm00001eb211040	5	1843854	1854132	Row_22	1846176	1846184	27	9	6079	10279	+	BonnMu-7-D-0019	D-0019	36	Mu1	1846469	285 bp upstream of A from ATG	five_prime_utr	BonnMu0127222
Museq_7	B73	Zm00001eb211040	5	1843854	1854132	Col_14	1846176	1846184	3	5	6079	10279	+	BonnMu-7-D-0019	D-0019	8	other	1846469	285 bp upstream of A from ATG	five_prime_utr	BonnMu0127222
Museq_7	B73	Zm00001eb211040	5	1843854	1854132	Row_05	1846249	1846257	4	7	6079	10279	+	BonnMu-7-C-0422	C-0422	11	other	1846469	212 bp upstream of A from ATG	five_prime_utr	BonnMu0127219
Museq_7	B73	Zm00001eb211040	5	1843854	1854132	Col_22	1846249	1846257	10	2	6079	10279	+	BonnMu-7-C-0422	C-0422	12	Mu1	1846469	212 bp upstream of A from ATG	five_prime_utr	BonnMu0127219
Museq_7	B73	Zm00001eb211040	5	1843854	1854132	Row_13	1846919	1846927	5	4	6079	10279	+	BonnMu-7-C-0616	C-0616	9	other	1846469	450 bp downstream of A from ATG	intron	BonnMu0127216
Museq_7	B73	Zm00001eb211040	5	1843854	1854132	Col_24	1846919	1846927	11	16	6079	10279	+	BonnMu-7-C-0616	C-0616	27	other	1846469	450 bp downstream of A from ATG	intron	BonnMu0127216
Museq_7	B73	Zm00001eb211040	5	1843854	1854132	Row_04	1847062	1847070	2	4	6079	10279	+	BonnMu-7-C-0394	C-0394	6	Mu8|MuDR	1846469	593 bp downstream of A from ATG	intron	BonnMu0127221
Museq_7	B73	Zm00001eb211040	5	1843854	1854132	Col_18	1847062	1847070	7	2	6079	10279	+	BonnMu-7-C-0394	C-0394	9	other	1846469	593 bp downstream of A from ATG	intron	BonnMu0127221
Museq_7	B73	Zm00001eb211040	5	1843854	1854132	Row_03	1847235	1847243	3	14	6079	10279	+	BonnMu-7-C-0372	C-0372	17	other	1846469	766 bp downstream of A from ATG	intron	BonnMu0127220
Museq_7	B73	Zm00001eb211040	5	1843854	1854132	Col_20	1847235	1847243	2	5	6079	10279	+	BonnMu-7-C-0372	C-0372	7	other	1846469	766 bp downstream of A from ATG	intron	BonnMu0127220
Museq_8	B73	Zm00001eb211040	5	1843854	1854132	Row_13	1846160	1846168	4	16	6079	10279	+	BonnMu-8-D-0368	D-0368	20	Mu8|MuDR	1846469	301 bp upstream of A from ATG	five_prime_utr	BonnMu0416703
Museq_8	B73	Zm00001eb211040	5	1843854	1854132	Col_03	1846160	1846168	5	2	6079	10279	+	BonnMu-8-D-0368	D-0368	7	other	1846469	301 bp upstream of A from ATG	five_prime_utr	BonnMu0416703
Museq_8	B73	Zm00001eb211040	5	1843854	1854132	Row_07	1846265	1846273	9	2	6079	10279	+	BonnMu-8-D-0225	D-0225	11	Mu1	1846469	196 bp upstream of A from ATG	five_prime_utr	BonnMu0416706
Museq_8	B73	Zm00001eb211040	5	1843854	1854132	Col_04	1846265	1846273	4	5	6079	10279	+	BonnMu-8-D-0225	D-0225	9	other	1846469	196 bp upstream of A from ATG	five_prime_utr	BonnMu0416706
Museq_8	B73	Zm00001eb211040	5	1843854	1854132	Row_03	1846318	1846326	34	15	6079	10279	+	BonnMu-8-D-0132	D-0132	49	Mu1	1846469	143 bp upstream of A from ATG	five_prime_utr	BonnMu0416712
Museq_8	B73	Zm00001eb211040	5	1843854	1854132	Col_07	1846318	1846326	12	5	6079	10279	+	BonnMu-8-D-0132	D-0132	17	other	1846469	143 bp upstream of A from ATG	five_prime_utr	BonnMu0416712
Museq_8	B73	Zm00001eb211040	5	1843854	1854132	Row_02	1846381	1846389	3	6	6079	10279	+	BonnMu-8-D-0122	D-0122	9	Mu1	1846469	80 bp upstream of A from ATG	five_prime_utr	BonnMu0416716
Museq_8	B73	Zm00001eb211040	5	1843854	1854132	Col_21	1846381	1846389	9	5	6079	10279	+	BonnMu-8-D-0122	D-0122	14	other	1846469	80 bp upstream of A from ATG	five_prime_utr	BonnMu0416716
Museq_DK105_EP1_1	DK105	Zm00001eb211040	5	1843854	1854132	Row_03	1846229	1846237	2	2	6079	10279	+	BonnMu-9-G-0056	G-0056	4	other	1846469	232 bp upstream of A from ATG	five_prime_utr	BonnMu0127202
Museq_DK105_EP1_1	DK105	Zm00001eb211040	5	1843854	1854132	Col_08	1846229	1846237	51	5	6079	10279	+	BonnMu-9-G-0056	G-0056	56	other	1846469	232 bp upstream of A from ATG	five_prime_utr	BonnMu0127202
Museq_DK105_EP1_1	EP1	Zm00001eb211040	5	1843854	1854132	Row_23	1846233	1846241	2	2	6079	10279	+	BonnMu-9-H-0088	H-0088	4	other	1846469	228 bp upstream of A from ATG	five_prime_utr	BonnMu0416705
Museq_DK105_EP1_1	EP1	Zm00001eb211040	5	1843854	1854132	Col_22	1846233	1846241	11	2	6079	10279	+	BonnMu-9-H-0088	H-0088	13	Mu8|MuDR	1846469	228 bp upstream of A from ATG	five_prime_utr	BonnMu0416705
Museq_EP1_2	EP1	Zm00001eb211040	5	1843854	1854132	Row_09	1846280	1846288	10	5	6079	10279	+	BonnMu-10-H-0312	H-0312	15	other	1846469	181 bp upstream of A from ATG	five_prime_utr	BonnMu0416707
Museq_EP1_2	EP1	Zm00001eb211040	5	1843854	1854132	Col_06	1846280	1846288	5	6	6079	10279	+	BonnMu-10-H-0312	H-0312	11	other	1846469	181 bp upstream of A from ATG	five_prime_utr	BonnMu0416707
Museq_EP1_2	EP1	Zm00001eb211040	5	1843854	1854132	Row_07	1846315	1846323	14	17	6079	10279	+	BonnMu-10-H-0260	H-0260	31	Mu1	1846469	146 bp upstream of A from ATG	five_prime_utr	BonnMu0416711
Museq_EP1_2	EP1	Zm00001eb211040	5	1843854	1854132	Col_02	1846315	1846323	8	4	6079	10279	+	BonnMu-10-H-0260	H-0260	12	other	1846469	146 bp upstream of A from ATG	five_prime_utr	BonnMu0416711
Museq_EP1_2	EP1	Zm00001eb211040	5	1843854	1854132	Row_07	1846836	1846844	3	7	6079	10279	+	BonnMu-10-H-0277	H-0277	10	Mu1	1846469	367 bp downstream of A from ATG	intron	BonnMu0416718
Museq_EP1_2	EP1	Zm00001eb211040	5	1843854	1854132	Col_19	1846836	1846844	42	6	6079	10279	+	BonnMu-10-H-0277	H-0277	48	Mu8|MuDR	1846469	367 bp downstream of A from ATG	intron	BonnMu0416718
Museq_EP1_2	EP1	Zm00001eb211040	5	1843854	1854132	Row_11	1847515	1847523	17	5	6079	10279	+	BonnMu-10-H-0371	H-0371	22	Mu8|MuDR	1846469	1046 bp downstream of A from ATG	intron	BonnMu0416725
Museq_EP1_2	EP1	Zm00001eb211040	5	1843854	1854132	Col_17	1847515	1847523	12	5	6079	10279	+	BonnMu-10-H-0371	H-0371	17	Mu8|MuDR	1846469	1046 bp downstream of A from ATG	intron	BonnMu0416725
Museq_EP1_2	EP1	Zm00001eb211040	5	1843854	1854132	Row_24	1848292	1848300	16	4	6079	10279	+	BonnMu-10-H-0685	H-0685	20	other	1846469	1823 bp downstream of A from ATG	exon	BonnMu0416728
Museq_EP1_2	EP1	Zm00001eb211040	5	1843854	1854132	Col_19	1848292	1848300	27	12	6079	10279	+	BonnMu-10-H-0685	H-0685	39	other	1846469	1823 bp downstream of A from ATG	exon	BonnMu0416728
Museq_F7_1	F7	Zm00001eb211040	5	1843854	1854132	Row_19	1846315	1846323	7	9	6079	10279	+	BonnMu-F7-1-F-0442	F-0442	16	other	1846469	146 bp upstream of A from ATG	five_prime_utr	BonnMu0416711
Museq_F7_1	F7	Zm00001eb211040	5	1843854	1854132	Col_10	1846315	1846323	4	2	6079	10279	+	BonnMu-F7-1-F-0442	F-0442	6	other	1846469	146 bp upstream of A from ATG	five_prime_utr	BonnMu0416711
Museq_F7_1	F7	Zm00001eb211040	5	1843854	1854132	Row_10	1847380	1847388	5	4	6079	10279	+	BonnMu-F7-1-F-0232	F-0232	9	Mu1	1846469	911 bp downstream of A from ATG	exon	BonnMu0416723
Museq_F7_1	F7	Zm00001eb211040	5	1843854	1854132	Col_16	1847380	1847388	2	7	6079	10279	+	BonnMu-F7-1-F-0232	F-0232	9	other	1846469	911 bp downstream of A from ATG	exon	BonnMu0416723
Museq_F7_2	F7	Zm00001eb211040	5	1843854	1854132	Row_09	1846189	1846197	9	2	6079	10279	+	BonnMu-F7-2-F-0778	F-0778	11	other	1846469	272 bp upstream of A from ATG	five_prime_utr	BonnMu0416704
Museq_F7_2	F7	Zm00001eb211040	5	1843854	1854132	Col_10	1846189	1846197	2	2	6079	10279	+	BonnMu-F7-2-F-0778	F-0778	4	other	1846469	272 bp upstream of A from ATG	five_prime_utr	BonnMu0416704
Museq_F7_2	F7	Zm00001eb211040	5	1843854	1854132	Row_09	1846229	1846237	60	2	6079	10279	+	BonnMu-F7-2-F-0776	F-0776	62	Mu1	1846469	232 bp upstream of A from ATG	five_prime_utr	BonnMu0127202
Museq_F7_2	F7	Zm00001eb211040	5	1843854	1854132	Col_08	1846229	1846237	113	5	6079	10279	+	BonnMu-F7-2-F-0776	F-0776	118	Mu1	1846469	232 bp upstream of A from ATG	five_prime_utr	BonnMu0127202
Museq_F7_2	F7	Zm00001eb211040	5	1843854	1854132	Row_15	1846308	1846316	7	23	6079	10279	+	BonnMu-F7-2-F-0922	F-0922	30	Mu1	1846469	153 bp upstream of A from ATG	five_prime_utr	BonnMu0416710
Museq_F7_2	F7	Zm00001eb211040	5	1843854	1854132	Col_10	1846308	1846316	14	84	6079	10279	+	BonnMu-F7-2-F-0922	F-0922	98	other	1846469	153 bp upstream of A from ATG	five_prime_utr	BonnMu0416710
Museq_F7_2	F7	Zm00001eb211040	5	1843854	1854132	Row_09	1846329	1846337	3	5	6079	10279	+	BonnMu-F7-2-F-0791	F-0791	8	other	1846469	132 bp upstream of A from ATG	five_prime_utr	BonnMu0416714
Museq_F7_2	F7	Zm00001eb211040	5	1843854	1854132	Col_23	1846329	1846337	22	3	6079	10279	+	BonnMu-F7-2-F-0791	F-0791	25	other	1846469	132 bp upstream of A from ATG	five_prime_utr	BonnMu0416714
Museq_F7_2	F7	Zm00001eb211040	5	1843854	1854132	Row_10	1846437	1846445	5	2	6079	10279	+	BonnMu-F7-2-F-0815	F-0815	7	other	1846469	24 bp upstream of A from ATG	five_prime_utr	BonnMu0416717
Museq_F7_2	F7	Zm00001eb211040	5	1843854	1854132	Col_23	1846437	1846445	8	4	6079	10279	+	BonnMu-F7-2-F-0815	F-0815	12	other	1846469	24 bp upstream of A from ATG	five_prime_utr	BonnMu0416717
Museq_F7_2	F7	Zm00001eb211040	5	1843854	1854132	Row_09	1847415	1847423	17	7	6079	10279	+	BonnMu-F7-2-F-0782	F-0782	24	Mu8|MuDR	1846469	946 bp downstream of A from ATG	exon	BonnMu0416724
Museq_F7_2	F7	Zm00001eb211040	5	1843854	1854132	Col_14	1847415	1847423	11	21	6079	10279	+	BonnMu-F7-2-F-0782	F-0782	32	other	1846469	946 bp downstream of A from ATG	exon	BonnMu0416724
Museq_F7_2	F7	Zm00001eb211040	5	1843854	1854132	Row_03	1847557	1847565	13	4	6079	10279	+	BonnMu-F7-2-F-0638	F-0638	17	other	1846469	1088 bp downstream of A from ATG	intron	BonnMu0416726
Museq_F7_2	F7	Zm00001eb211040	5	1843854	1854132	Col_14	1847557	1847565	18	23	6079	10279	+	BonnMu-F7-2-F-0638	F-0638	41	other	1846469	1088 bp downstream of A from ATG	intron	BonnMu0416726
Museq_F7_2	F7	Zm00001eb211040	5	1843854	1854132	Row_07	1847791	1847799	6	6	6079	10279	+	BonnMu-F7-2-F-0723	F-0723	12	other	1846469	1322 bp downstream of A from ATG	exon	BonnMu0127212
Museq_F7_2	F7	Zm00001eb211040	5	1843854	1854132	Col_03	1847791	1847799	15	14	6079	10279	+	BonnMu-F7-2-F-0723	F-0723	29	other	1846469	1322 bp downstream of A from ATG	exon	BonnMu0127212
Museq_F7_3	F7	Zm00001eb211040	5	1843854	1854132	Row_17	1845820	1845828	5	9	6079	10279	+	BonnMu-F7-3-F-1549	F-1549	14	other	1846469	641 bp upstream of A from ATG	promoterProx	BonnMu0416702
Museq_F7_3	F7	Zm00001eb211040	5	1843854	1854132	Col_13	1845820	1845828	18	8	6079	10279	+	BonnMu-F7-3-F-1549	F-1549	26	other	1846469	641 bp upstream of A from ATG	promoterProx	BonnMu0416702
Museq_F7_3	F7	Zm00001eb211040	5	1843854	1854132	Row_13	1846228	1846236	2	24	6079	10279	+	BonnMu-F7-3-F-1442	F-1442	26	Mu1	1846469	233 bp upstream of A from ATG	five_prime_utr	BonnMu0127211
Museq_F7_3	F7	Zm00001eb211040	5	1843854	1854132	Col_02	1846228	1846236	3	26	6079	10279	+	BonnMu-F7-3-F-1442	F-1442	29	Mu8|MuDR	1846469	233 bp upstream of A from ATG	five_prime_utr	BonnMu0127211
Museq_F7_3	F7	Zm00001eb211040	5	1843854	1854132	Row_22	1846292	1846300	6	2	6079	10279	+	BonnMu-F7-3-F-1670	F-1670	8	Mu8|MuDR	1846469	169 bp upstream of A from ATG	five_prime_utr	BonnMu0416709
Museq_F7_3	F7	Zm00001eb211040	5	1843854	1854132	Col_14	1846292	1846300	6	2	6079	10279	+	BonnMu-F7-3-F-1670	F-1670	8	other	1846469	169 bp upstream of A from ATG	five_prime_utr	BonnMu0416709
Museq_F7_3	F7	Zm00001eb211040	5	1843854	1854132	Row_09	1846321	1846329	64	58	6079	10279	+	BonnMu-F7-3-F-1345	F-1345	122	other	1846469	140 bp upstream of A from ATG	five_prime_utr	BonnMu0127215
Museq_F7_3	F7	Zm00001eb211040	5	1843854	1854132	Col_01	1846321	1846329	79	31	6079	10279	+	BonnMu-F7-3-F-1345	F-1345	110	Mu8|MuDR	1846469	140 bp upstream of A from ATG	five_prime_utr	BonnMu0127215
Museq_F7_3	F7	Zm00001eb211040	5	1843854	1854132	Row_11	1847236	1847244	9	4	6079	10279	+	BonnMu-F7-3-F-1407	F-1407	13	other	1846469	767 bp downstream of A from ATG	intron	BonnMu0416721
Museq_F7_3	F7	Zm00001eb211040	5	1843854	1854132	Col_15	1847236	1847244	5	7	6079	10279	+	BonnMu-F7-3-F-1407	F-1407	12	other	1846469	767 bp downstream of A from ATG	intron	BonnMu0416721
Museq_F7_3	F7	Zm00001eb211040	5	1843854	1854132	Row_09	1847244	1847252	2	4	6079	10279	+	BonnMu-F7-3-F-1356	F-1356	6	other	1846469	775 bp downstream of A from ATG	intron	BonnMu0416722
Museq_F7_3	F7	Zm00001eb211040	5	1843854	1854132	Col_12	1847244	1847252	12	17	6079	10279	+	BonnMu-F7-3-F-1356	F-1356	29	Mu8|MuDR	1846469	775 bp downstream of A from ATG	intron	BonnMu0416722
Museq_F7_3	F7	Zm00001eb211040	5	1843854	1854132	Row_01	1847630	1847638	4	9	6079	10279	+	BonnMu-F7-3-F-1176	F-1176	13	other	1846469	1161 bp downstream of A from ATG	exon	BonnMu0416727
Museq_F7_3	F7	Zm00001eb211040	5	1843854	1854132	Col_24	1847630	1847638	8	7	6079	10279	+	BonnMu-F7-3-F-1176	F-1176	15	other	1846469	1161 bp downstream of A from ATG	exon	BonnMu0416727
Museq_F7_3	F7	Zm00001eb211040	5	1843854	1854132	Row_10	1851386	1851394	20	13	6079	10279	+	BonnMu-F7-3-F-1386	F-1386	33	other	1846469	4917 bp downstream of A from ATG	three_prime_utr	BonnMu0416729
Museq_F7_3	F7	Zm00001eb211040	5	1843854	1854132	Col_18	1851386	1851394	21	10	6079	10279	+	BonnMu-F7-3-F-1386	F-1386	31	other	1846469	4917 bp downstream of A from ATG	three_prime_utr	BonnMu0416729
Museq_F7_4	F7	Zm00001eb211040	5	1843854	1854132	Row_03	1846228	1846236	6	3	6079	10279	+	BonnMu-F7-4-F-1779	F-1779	9	other	1846469	233 bp upstream of A from ATG	five_prime_utr	BonnMu0127211
Museq_F7_4	F7	Zm00001eb211040	5	1843854	1854132	Col_03	1846228	1846236	3	2	6079	10279	+	BonnMu-F7-4-F-1779	F-1779	5	other	1846469	233 bp upstream of A from ATG	five_prime_utr	BonnMu0127211
Museq_F7_4	F7	Zm00001eb211040	5	1843854	1854132	Row_07	1846281	1846289	10	4	6079	10279	+	BonnMu-F7-4-F-1880	F-1880	14	other	1846469	180 bp upstream of A from ATG	five_prime_utr	BonnMu0416708
Museq_F7_4	F7	Zm00001eb211040	5	1843854	1854132	Col_08	1846281	1846289	3	3	6079	10279	+	BonnMu-F7-4-F-1880	F-1880	6	other	1846469	180 bp upstream of A from ATG	five_prime_utr	BonnMu0416708
Museq_F7_4	F7	Zm00001eb211040	5	1843854	1854132	Row_19	1846321	1846329	62	35	6079	10279	+	BonnMu-F7-4-F-2171	F-2171	97	Mu8|MuDR	1846469	140 bp upstream of A from ATG	five_prime_utr	BonnMu0127215
Museq_F7_4	F7	Zm00001eb211040	5	1843854	1854132	Col_11	1846321	1846329	29	27	6079	10279	+	BonnMu-F7-4-F-2171	F-2171	56	other	1846469	140 bp upstream of A from ATG	five_prime_utr	BonnMu0127215
Museq_F7_4	F7	Zm00001eb211040	5	1843854	1854132	Row_16	1846323	1846331	27	2	6079	10279	+	BonnMu-F7-4-F-2093	F-2093	29	other	1846469	138 bp upstream of A from ATG	five_prime_utr	BonnMu0416713
Museq_F7_4	F7	Zm00001eb211040	5	1843854	1854132	Col_05	1846323	1846331	5	2	6079	10279	+	BonnMu-F7-4-F-2093	F-2093	7	other	1846469	138 bp upstream of A from ATG	five_prime_utr	BonnMu0416713
Museq_F7_4	F7	Zm00001eb211040	5	1843854	1854132	Row_23	1846344	1846352	4	3	6079	10279	+	BonnMu-F7-4-F-2257	F-2257	7	other	1846469	117 bp upstream of A from ATG	five_prime_utr	BonnMu0416715
Museq_F7_4	F7	Zm00001eb211040	5	1843854	1854132	Col_01	1846344	1846352	4	5	6079	10279	+	BonnMu-F7-4-F-2257	F-2257	9	other	1846469	117 bp upstream of A from ATG	five_prime_utr	BonnMu0416715
Museq_F7_4	F7	Zm00001eb211040	5	1843854	1854132	Row_08	1846923	1846931	55	11	6079	10279	+	BonnMu-F7-4-F-1908	F-1908	66	Mu1	1846469	454 bp downstream of A from ATG	intron	BonnMu0416719
Museq_F7_4	F7	Zm00001eb211040	5	1843854	1854132	Col_12	1846923	1846931	54	6	6079	10279	+	BonnMu-F7-4-F-1908	F-1908	60	other	1846469	454 bp downstream of A from ATG	intron	BonnMu0416719
Museq_F7_4	F7	Zm00001eb211040	5	1843854	1854132	Row_01	1847234	1847242	5	8	6079	10279	+	BonnMu-F7-4-F-1746	F-1746	13	other	1846469	765 bp downstream of A from ATG	intron	BonnMu0416720
Museq_F7_4	F7	Zm00001eb211040	5	1843854	1854132	Col_18	1847234	1847242	5	5	6079	10279	+	BonnMu-F7-4-F-1746	F-1746	10	Mu8|MuDR	1846469	765 bp downstream of A from ATG	intron	BonnMu0416720
Museq_2	B73	Zm00001eb211050	5	1854605	1861980	Row_20	1859677	1859685	15	7	3176	7376	-	BonnMu-2-A-1048	A-1048	22	Mu8|MuDR	1859597	80 bp upstream of A from ATG	five_prime_utr	BonnMu0127240
Museq_2	B73	Zm00001eb211050	5	1854605	1861980	Col_16	1859677	1859685	4	9	3176	7376	-	BonnMu-2-A-1048	A-1048	13	Mu8|MuDR	1859597	80 bp upstream of A from ATG	five_prime_utr	BonnMu0127240
Museq_2	B73	Zm00001eb211050	5	1854605	1861980	Row_14	1860612	1860620	28	12	3176	7376	-	BonnMu-2-A-0905	A-0905	40	Mu1	1859597	1015 bp upstream of A from ATG	promoterProx	BonnMu0127250
Museq_2	B73	Zm00001eb211050	5	1854605	1861980	Col_17	1860612	1860620	12	8	3176	7376	-	BonnMu-2-A-0905	A-0905	20	other	1859597	1015 bp upstream of A from ATG	promoterProx	BonnMu0127250
Museq_2	B73	Zm00001eb211050	5	1854605	1861980	Row_05	1861362	1861370	6	13	3176	7376	-	BonnMu-2-A-0685	A-0685	19	Mu1	1859597	1765 bp upstream of A from ATG	promoterProx	BonnMu0127249
Museq_2	B73	Zm00001eb211050	5	1854605	1861980	Col_13	1861362	1861370	2	8	3176	7376	-	BonnMu-2-A-0685	A-0685	10	other	1859597	1765 bp upstream of A from ATG	promoterProx	BonnMu0127249
Museq_2	B73	Zm00001eb211050	5	1854605	1861980	Row_16	1861460	1861468	2	2	3176	7376	-	BonnMu-2-A-0937	A-0937	4	other	1859597	1863 bp upstream of A from ATG	promoterProx	BonnMu0127251
Museq_2	B73	Zm00001eb211050	5	1854605	1861980	Col_01	1861460	1861468	11	9	3176	7376	-	BonnMu-2-A-0937	A-0937	20	other	1859597	1863 bp upstream of A from ATG	promoterProx	BonnMu0127251
Museq_4	B73	Zm00001eb211050	5	1854605	1861980	Row_04	1857927	1857935	34	32	3176	7376	-	BonnMu-4-A-1232	A-1232	66	Mu8|MuDR	1859597	1662 bp downstream of A from ATG	intron	BonnMu0127241
Museq_4	B73	Zm00001eb211050	5	1854605	1861980	Col_08	1857927	1857935	16	9	3176	7376	-	BonnMu-4-A-1232	A-1232	25	other	1859597	1662 bp downstream of A from ATG	intron	BonnMu0127241
Museq_4	B73	Zm00001eb211050	5	1854605	1861980	Row_05	1859639	1859647	18	7	3176	7376	-	BonnMu-4-A-1249	A-1249	25	other	1859597	42 bp upstream of A from ATG	five_prime_utr	BonnMu0127242
Museq_4	B73	Zm00001eb211050	5	1854605	1861980	Col_01	1859639	1859647	2	5	3176	7376	-	BonnMu-4-A-1249	A-1249	7	other	1859597	42 bp upstream of A from ATG	five_prime_utr	BonnMu0127242
Museq_4	B73	Zm00001eb211050	5	1854605	1861980	Row_19	1860588	1860596	5	11	3176	7376	-	BonnMu-4-A-1585	A-1585	16	other	1859597	991 bp upstream of A from ATG	promoterProx	BonnMu0127252
Museq_4	B73	Zm00001eb211050	5	1854605	1861980	Col_01	1860588	1860596	6	3	3176	7376	-	BonnMu-4-A-1585	A-1585	9	Mu8|MuDR	1859597	991 bp upstream of A from ATG	promoterProx	BonnMu0127252
Museq_5	B73	Zm00001eb211050	5	1854605	1861980	Row_18	1860663	1860671	2	2	3176	7376	-	BonnMu-5-B-0488	B-0488	4	other	1859597	1066 bp upstream of A from ATG	promoterProx	BonnMu0127254
Museq_5	B73	Zm00001eb211050	5	1854605	1861980	Col_07	1860663	1860671	2	2	3176	7376	-	BonnMu-5-B-0488	B-0488	4	other	1859597	1066 bp upstream of A from ATG	promoterProx	BonnMu0127254
Museq_5	B73	Zm00001eb211050	5	1854605	1861980	Row_14	1860683	1860691	2	2	3176	7376	-	BonnMu-5-B-0403	B-0403	4	Mu8|MuDR	1859597	1086 bp upstream of A from ATG	promoterProx	BonnMu0127253
Museq_5	B73	Zm00001eb211050	5	1854605	1861980	Col_18	1860683	1860691	2	5	3176	7376	-	BonnMu-5-B-0403	B-0403	7	other	1859597	1086 bp upstream of A from ATG	promoterProx	BonnMu0127253
Museq_6	B73	Zm00001eb211050	5	1854605	1861980	Row_18	1858243	1858251	17	16	3176	7376	-	BonnMu-6-C-0146	C-0146	33	other	1859597	1346 bp downstream of A from ATG	intron	BonnMu0127243
Museq_6	B73	Zm00001eb211050	5	1854605	1861980	Col_10	1858243	1858251	2	2	3176	7376	-	BonnMu-6-C-0146	C-0146	4	other	1859597	1346 bp downstream of A from ATG	intron	BonnMu0127243
Museq_6	B73	Zm00001eb211050	5	1854605	1861980	Row_24	1860577	1860585	8	5	3176	7376	-	BonnMu-6-C-0301	C-0301	13	other	1859597	980 bp upstream of A from ATG	promoterProx	BonnMu0127258
Museq_6	B73	Zm00001eb211050	5	1854605	1861980	Col_21	1860577	1860585	10	20	3176	7376	-	BonnMu-6-C-0301	C-0301	30	Mu1	1859597	980 bp upstream of A from ATG	promoterProx	BonnMu0127258
Museq_6	B73	Zm00001eb211050	5	1854605	1861980	Row_21	1860591	1860599	4	3	3176	7376	-	BonnMu-6-C-0232	C-0232	7	Mu8|MuDR	1859597	994 bp upstream of A from ATG	promoterProx	BonnMu0127257
Museq_6	B73	Zm00001eb211050	5	1854605	1861980	Col_24	1860591	1860599	10	9	3176	7376	-	BonnMu-6-C-0232	C-0232	19	other	1859597	994 bp upstream of A from ATG	promoterProx	BonnMu0127257
Museq_6	B73	Zm00001eb211050	5	1854605	1861980	Row_02	1860605	1860613	6	11	3176	7376	-	BonnMu-6-B-0683	B-0683	17	Mu1	1859597	1008 bp upstream of A from ATG	promoterProx	BonnMu0127255
Museq_6	B73	Zm00001eb211050	5	1854605	1861980	Col_09	1860605	1860613	19	15	3176	7376	-	BonnMu-6-B-0683	B-0683	34	other	1859597	1008 bp upstream of A from ATG	promoterProx	BonnMu0127255
Museq_6	B73	Zm00001eb211050	5	1854605	1861980	Row_06	1860683	1860691	2	5	3176	7376	-	BonnMu-6-B-0779	B-0779	7	other	1859597	1086 bp upstream of A from ATG	promoterProx	BonnMu0127253
Museq_6	B73	Zm00001eb211050	5	1854605	1861980	Col_09	1860683	1860691	11	11	3176	7376	-	BonnMu-6-B-0779	B-0779	22	other	1859597	1086 bp upstream of A from ATG	promoterProx	BonnMu0127253
Museq_7	B73	Zm00001eb211050	5	1854605	1861980	Row_01	1859668	1859676	43	16	3176	7376	-	BonnMu-7-C-0317	C-0317	59	other	1859597	71 bp upstream of A from ATG	five_prime_utr	BonnMu0127244
Museq_7	B73	Zm00001eb211050	5	1854605	1861980	Col_13	1859668	1859676	17	14	3176	7376	-	BonnMu-7-C-0317	C-0317	31	Mu1	1859597	71 bp upstream of A from ATG	five_prime_utr	BonnMu0127244
Museq_7	B73	Zm00001eb211050	5	1854605	1861980	Row_24	1860582	1860590	15	11	3176	7376	-	BonnMu-7-D-0065	D-0065	26	other	1859597	985 bp upstream of A from ATG	promoterProx	BonnMu0127259
Museq_7	B73	Zm00001eb211050	5	1854605	1861980	Col_12	1860582	1860590	4	3	3176	7376	-	BonnMu-7-D-0065	D-0065	7	other	1859597	985 bp upstream of A from ATG	promoterProx	BonnMu0127259
Museq_8	B73	Zm00001eb211050	5	1854605	1861980	Row_21	1857059	1857067	22	17	3176	7376	-	BonnMu-8-D-0558	D-0558	39	Mu8|MuDR	1859597	2530 bp downstream of A from ATG	three_prime_utr	BonnMu0416730
Museq_8	B73	Zm00001eb211050	5	1854605	1861980	Col_01	1857059	1857067	10	7	3176	7376	-	BonnMu-8-D-0558	D-0558	17	other	1859597	2530 bp downstream of A from ATG	three_prime_utr	BonnMu0416730
Museq_8	B73	Zm00001eb211050	5	1854605	1861980	Row_02	1859674	1859682	20	28	3176	7376	-	BonnMu-8-D-0113	D-0113	48	other	1859597	77 bp upstream of A from ATG	five_prime_utr	BonnMu0416735
Museq_8	B73	Zm00001eb211050	5	1854605	1861980	Col_12	1859674	1859682	26	33	3176	7376	-	BonnMu-8-D-0113	D-0113	59	Mu1	1859597	77 bp upstream of A from ATG	five_prime_utr	BonnMu0416735
Museq_8	B73	Zm00001eb211050	5	1854605	1861980	Row_03	1860667	1860675	14	13	3176	7376	-	BonnMu-8-D-0145	D-0145	27	other	1859597	1070 bp upstream of A from ATG	promoterProx	BonnMu0416741
Museq_8	B73	Zm00001eb211050	5	1854605	1861980	Col_20	1860667	1860675	2	2	3176	7376	-	BonnMu-8-D-0145	D-0145	4	other	1859597	1070 bp upstream of A from ATG	promoterProx	BonnMu0416741
Museq_8	B73	Zm00001eb211050	5	1854605	1861980	Row_13	1860683	1860691	2	2	3176	7376	-	BonnMu-8-D-0375	D-0375	4	other	1859597	1086 bp upstream of A from ATG	promoterProx	BonnMu0127253
Museq_8	B73	Zm00001eb211050	5	1854605	1861980	Col_10	1860683	1860691	2	2	3176	7376	-	BonnMu-8-D-0375	D-0375	4	other	1859597	1086 bp upstream of A from ATG	promoterProx	BonnMu0127253
Museq_8	B73	Zm00001eb211050	5	1854605	1861980	Row_11	1861253	1861261	5	5	3176	7376	-	BonnMu-8-D-0338	D-0338	10	other	1859597	1656 bp upstream of A from ATG	promoterProx	BonnMu0416743
Museq_8	B73	Zm00001eb211050	5	1854605	1861980	Col_21	1861253	1861261	5	2	3176	7376	-	BonnMu-8-D-0338	D-0338	7	Mu1	1859597	1656 bp upstream of A from ATG	promoterProx	BonnMu0416743
Museq_DK105_EP1_1	DK105	Zm00001eb211050	5	1854605	1861980	Row_19	1859668	1859676	6	2	3176	7376	-	BonnMu-9-G-0435	G-0435	8	other	1859597	71 bp upstream of A from ATG	five_prime_utr	BonnMu0127244
Museq_DK105_EP1_1	DK105	Zm00001eb211050	5	1854605	1861980	Col_03	1859668	1859676	5	5	3176	7376	-	BonnMu-9-G-0435	G-0435	10	other	1859597	71 bp upstream of A from ATG	five_prime_utr	BonnMu0127244
Museq_DK105_EP1_1	DK105	Zm00001eb211050	5	1854605	1861980	Row_07	1860615	1860623	11	9	3176	7376	-	BonnMu-9-G-0157	G-0157	20	Mu8|MuDR	1859597	1018 bp upstream of A from ATG	promoterProx	BonnMu0416740
Museq_DK105_EP1_1	DK105	Zm00001eb211050	5	1854605	1861980	Col_13	1860615	1860623	54	14	3176	7376	-	BonnMu-9-G-0157	G-0157	68	Mu1	1859597	1018 bp upstream of A from ATG	promoterProx	BonnMu0416740
Museq_EP1_2	EP1	Zm00001eb211050	5	1854605	1861980	Row_04	1857456	1857464	15	23	3176	7376	-	BonnMu-10-H-0196	H-0196	38	Mu1	1859597	2133 bp downstream of A from ATG	exon	BonnMu0416731
Museq_EP1_2	EP1	Zm00001eb211050	5	1854605	1861980	Col_10	1857456	1857464	22	10	3176	7376	-	BonnMu-10-H-0196	H-0196	32	other	1859597	2133 bp downstream of A from ATG	exon	BonnMu0416731
Museq_EP1_2	EP1	Zm00001eb211050	5	1854605	1861980	Row_01	1860507	1860515	9	3	3176	7376	-	BonnMu-10-H-0116	H-0116	12	other	1859597	910 bp upstream of A from ATG	promoterProx	BonnMu0416737
Museq_EP1_2	EP1	Zm00001eb211050	5	1854605	1861980	Col_02	1860507	1860515	2	3	3176	7376	-	BonnMu-10-H-0116	H-0116	5	other	1859597	910 bp upstream of A from ATG	promoterProx	BonnMu0416737
Museq_EP1_2	EP1	Zm00001eb211050	5	1854605	1861980	Row_21	1860663	1860671	26	2	3176	7376	-	BonnMu-10-H-0597	H-0597	28	Mu8|MuDR	1859597	1066 bp upstream of A from ATG	promoterProx	BonnMu0127254
Museq_EP1_2	EP1	Zm00001eb211050	5	1854605	1861980	Col_03	1860663	1860671	2	2	3176	7376	-	BonnMu-10-H-0597	H-0597	4	other	1859597	1066 bp upstream of A from ATG	promoterProx	BonnMu0127254
Museq_F7_2	F7	Zm00001eb211050	5	1854605	1861980	Row_21	1858371	1858379	22	8	3176	7376	-	BonnMu-F7-2-F-1063	F-1063	30	Mu8|MuDR	1859597	1218 bp downstream of A from ATG	intron	BonnMu0416732
Museq_F7_2	F7	Zm00001eb211050	5	1854605	1861980	Col_07	1858371	1858379	30	3	3176	7376	-	BonnMu-F7-2-F-1063	F-1063	33	Mu8|MuDR	1859597	1218 bp downstream of A from ATG	intron	BonnMu0416732
Museq_F7_2	F7	Zm00001eb211050	5	1854605	1861980	Row_03	1858436	1858444	15	10	3176	7376	-	BonnMu-F7-2-F-0642	F-0642	25	Mu1	1859597	1153 bp downstream of A from ATG	intron	BonnMu0416733
Museq_F7_2	F7	Zm00001eb211050	5	1854605	1861980	Col_18	1858436	1858444	3	2	3176	7376	-	BonnMu-F7-2-F-0642	F-0642	5	Mu8|MuDR	1859597	1153 bp downstream of A from ATG	intron	BonnMu0416733
Museq_F7_2	F7	Zm00001eb211050	5	1854605	1861980	Row_17	1859711	1859719	5	8	3176	7376	-	BonnMu-F7-2-F-0965	F-0965	13	other	1859597	114 bp upstream of A from ATG	five_prime_utr	BonnMu0416736
Museq_F7_2	F7	Zm00001eb211050	5	1854605	1861980	Col_05	1859711	1859719	2	6	3176	7376	-	BonnMu-F7-2-F-0965	F-0965	8	other	1859597	114 bp upstream of A from ATG	five_prime_utr	BonnMu0416736
Museq_F7_2	F7	Zm00001eb211050	5	1854605	1861980	Row_17	1860667	1860675	11	3	3176	7376	-	BonnMu-F7-2-F-0967	F-0967	14	other	1859597	1070 bp upstream of A from ATG	promoterProx	BonnMu0416741
Museq_F7_2	F7	Zm00001eb211050	5	1854605	1861980	Col_07	1860667	1860675	8	4	3176	7376	-	BonnMu-F7-2-F-0967	F-0967	12	other	1859597	1070 bp upstream of A from ATG	promoterProx	BonnMu0416741
Museq_F7_3	F7	Zm00001eb211050	5	1854605	1861980	Row_08	1859664	1859672	12	11	3176	7376	-	BonnMu-F7-3-F-1334	F-1334	23	other	1859597	67 bp upstream of A from ATG	five_prime_utr	BonnMu0416734
Museq_F7_3	F7	Zm00001eb211050	5	1854605	1861980	Col_14	1859664	1859672	3	6	3176	7376	-	BonnMu-F7-3-F-1334	F-1334	9	other	1859597	67 bp upstream of A from ATG	five_prime_utr	BonnMu0416734
Museq_F7_3	F7	Zm00001eb211050	5	1854605	1861980	Row_03	1860607	1860615	11	2	3176	7376	-	BonnMu-F7-3-F-1221	F-1221	13	other	1859597	1010 bp upstream of A from ATG	promoterProx	BonnMu0416739
Museq_F7_3	F7	Zm00001eb211050	5	1854605	1861980	Col_21	1860607	1860615	3	3	3176	7376	-	BonnMu-F7-3-F-1221	F-1221	6	other	1859597	1010 bp upstream of A from ATG	promoterProx	BonnMu0416739
Museq_F7_3	F7	Zm00001eb211050	5	1854605	1861980	Row_09	1860663	1860671	2	2	3176	7376	-	BonnMu-F7-3-F-1347	F-1347	4	other	1859597	1066 bp upstream of A from ATG	promoterProx	BonnMu0127254
Museq_F7_3	F7	Zm00001eb211050	5	1854605	1861980	Col_03	1860663	1860671	15	2	3176	7376	-	BonnMu-F7-3-F-1347	F-1347	17	other	1859597	1066 bp upstream of A from ATG	promoterProx	BonnMu0127254
Museq_F7_3	F7	Zm00001eb211050	5	1854605	1861980	Row_20	1860949	1860957	12	2	3176	7376	-	BonnMu-F7-3-F-1630	F-1630	14	other	1859597	1352 bp upstream of A from ATG	promoterProx	BonnMu0416742
Museq_F7_3	F7	Zm00001eb211050	5	1854605	1861980	Col_22	1860949	1860957	2	5	3176	7376	-	BonnMu-F7-3-F-1630	F-1630	7	Mu1	1859597	1352 bp upstream of A from ATG	promoterProx	BonnMu0416742
Museq_F7_4	F7	Zm00001eb211050	5	1854605	1861980	Row_02	1860535	1860543	3	3	3176	7376	-	BonnMu-F7-4-F-1766	F-1766	6	other	1859597	938 bp upstream of A from ATG	promoterProx	BonnMu0416738
Museq_F7_4	F7	Zm00001eb211050	5	1854605	1861980	Col_14	1860535	1860543	3	2	3176	7376	-	BonnMu-F7-4-F-1766	F-1766	5	other	1859597	938 bp upstream of A from ATG	promoterProx	BonnMu0416738
Museq_2	B73	Zm00001eb211060	5	1856259	1861980	Row_20	1859677	1859685	15	7	1522	5722	+	BonnMu-2-A-1048	A-1048	22	Mu8|MuDR	1858539	1138 bp downstream of A from ATG	exon	BonnMu0127240
Museq_2	B73	Zm00001eb211060	5	1856259	1861980	Col_16	1859677	1859685	4	9	1522	5722	+	BonnMu-2-A-1048	A-1048	13	Mu8|MuDR	1858539	1138 bp downstream of A from ATG	exon	BonnMu0127240
Museq_2	B73	Zm00001eb211060	5	1856259	1861980	Row_14	1860612	1860620	28	12	1522	5722	+	BonnMu-2-A-0905	A-0905	40	Mu1	1858539	2073 bp downstream of A from ATG	putative close downstream enhancer	BonnMu0127250
Museq_2	B73	Zm00001eb211060	5	1856259	1861980	Col_17	1860612	1860620	12	8	1522	5722	+	BonnMu-2-A-0905	A-0905	20	other	1858539	2073 bp downstream of A from ATG	putative close downstream enhancer	BonnMu0127250
Museq_2	B73	Zm00001eb211060	5	1856259	1861980	Row_05	1861362	1861370	6	13	1522	5722	+	BonnMu-2-A-0685	A-0685	19	Mu1	1858539	2823 bp downstream of A from ATG	putative close downstream enhancer	BonnMu0127249
Museq_2	B73	Zm00001eb211060	5	1856259	1861980	Col_13	1861362	1861370	2	8	1522	5722	+	BonnMu-2-A-0685	A-0685	10	other	1858539	2823 bp downstream of A from ATG	putative close downstream enhancer	BonnMu0127249
Museq_2	B73	Zm00001eb211060	5	1856259	1861980	Row_16	1861460	1861468	2	2	1522	5722	+	BonnMu-2-A-0937	A-0937	4	other	1858539	2921 bp downstream of A from ATG	putative close downstream enhancer	BonnMu0127251
Museq_2	B73	Zm00001eb211060	5	1856259	1861980	Col_01	1861460	1861468	11	9	1522	5722	+	BonnMu-2-A-0937	A-0937	20	other	1858539	2921 bp downstream of A from ATG	putative close downstream enhancer	BonnMu0127251
Museq_4	B73	Zm00001eb211060	5	1856259	1861980	Row_04	1857927	1857935	34	32	1522	5722	+	BonnMu-4-A-1232	A-1232	66	Mu8|MuDR	1858539	604 bp upstream of A from ATG	promoterProx	BonnMu0127241
Museq_4	B73	Zm00001eb211060	5	1856259	1861980	Col_08	1857927	1857935	16	9	1522	5722	+	BonnMu-4-A-1232	A-1232	25	other	1858539	604 bp upstream of A from ATG	promoterProx	BonnMu0127241
Museq_4	B73	Zm00001eb211060	5	1856259	1861980	Row_05	1859639	1859647	18	7	1522	5722	+	BonnMu-4-A-1249	A-1249	25	other	1858539	1100 bp downstream of A from ATG	exon	BonnMu0127242
Museq_4	B73	Zm00001eb211060	5	1856259	1861980	Col_01	1859639	1859647	2	5	1522	5722	+	BonnMu-4-A-1249	A-1249	7	other	1858539	1100 bp downstream of A from ATG	exon	BonnMu0127242
Museq_4	B73	Zm00001eb211060	5	1856259	1861980	Row_19	1860588	1860596	5	11	1522	5722	+	BonnMu-4-A-1585	A-1585	16	other	1858539	2049 bp downstream of A from ATG	putative close downstream enhancer	BonnMu0127252
Museq_4	B73	Zm00001eb211060	5	1856259	1861980	Col_01	1860588	1860596	6	3	1522	5722	+	BonnMu-4-A-1585	A-1585	9	Mu8|MuDR	1858539	2049 bp downstream of A from ATG	putative close downstream enhancer	BonnMu0127252
Museq_5	B73	Zm00001eb211060	5	1856259	1861980	Row_18	1860663	1860671	2	2	1522	5722	+	BonnMu-5-B-0488	B-0488	4	other	1858539	2124 bp downstream of A from ATG	putative close downstream enhancer	BonnMu0127254
Museq_5	B73	Zm00001eb211060	5	1856259	1861980	Col_07	1860663	1860671	2	2	1522	5722	+	BonnMu-5-B-0488	B-0488	4	other	1858539	2124 bp downstream of A from ATG	putative close downstream enhancer	BonnMu0127254
Museq_5	B73	Zm00001eb211060	5	1856259	1861980	Row_14	1860683	1860691	2	2	1522	5722	+	BonnMu-5-B-0403	B-0403	4	Mu8|MuDR	1858539	2144 bp downstream of A from ATG	putative close downstream enhancer	BonnMu0127253
Museq_5	B73	Zm00001eb211060	5	1856259	1861980	Col_18	1860683	1860691	2	5	1522	5722	+	BonnMu-5-B-0403	B-0403	7	other	1858539	2144 bp downstream of A from ATG	putative close downstream enhancer	BonnMu0127253
Museq_6	B73	Zm00001eb211060	5	1856259	1861980	Row_18	1858243	1858251	17	16	1522	5722	+	BonnMu-6-C-0146	C-0146	33	other	1858539	288 bp upstream of A from ATG	promoterProx	BonnMu0127243
Museq_6	B73	Zm00001eb211060	5	1856259	1861980	Col_10	1858243	1858251	2	2	1522	5722	+	BonnMu-6-C-0146	C-0146	4	other	1858539	288 bp upstream of A from ATG	promoterProx	BonnMu0127243
Museq_6	B73	Zm00001eb211060	5	1856259	1861980	Row_24	1860577	1860585	8	5	1522	5722	+	BonnMu-6-C-0301	C-0301	13	other	1858539	2038 bp downstream of A from ATG	putative close downstream enhancer	BonnMu0127258
Museq_6	B73	Zm00001eb211060	5	1856259	1861980	Col_21	1860577	1860585	10	20	1522	5722	+	BonnMu-6-C-0301	C-0301	30	Mu1	1858539	2038 bp downstream of A from ATG	putative close downstream enhancer	BonnMu0127258
Museq_6	B73	Zm00001eb211060	5	1856259	1861980	Row_21	1860591	1860599	4	3	1522	5722	+	BonnMu-6-C-0232	C-0232	7	Mu8|MuDR	1858539	2052 bp downstream of A from ATG	putative close downstream enhancer	BonnMu0127257
Museq_6	B73	Zm00001eb211060	5	1856259	1861980	Col_24	1860591	1860599	10	9	1522	5722	+	BonnMu-6-C-0232	C-0232	19	other	1858539	2052 bp downstream of A from ATG	putative close downstream enhancer	BonnMu0127257
Museq_6	B73	Zm00001eb211060	5	1856259	1861980	Row_02	1860605	1860613	6	11	1522	5722	+	BonnMu-6-B-0683	B-0683	17	Mu1	1858539	2066 bp downstream of A from ATG	putative close downstream enhancer	BonnMu0127255
Museq_6	B73	Zm00001eb211060	5	1856259	1861980	Col_09	1860605	1860613	19	15	1522	5722	+	BonnMu-6-B-0683	B-0683	34	other	1858539	2066 bp downstream of A from ATG	putative close downstream enhancer	BonnMu0127255
Museq_6	B73	Zm00001eb211060	5	1856259	1861980	Row_06	1860683	1860691	2	5	1522	5722	+	BonnMu-6-B-0779	B-0779	7	other	1858539	2144 bp downstream of A from ATG	putative close downstream enhancer	BonnMu0127253
Museq_6	B73	Zm00001eb211060	5	1856259	1861980	Col_09	1860683	1860691	11	11	1522	5722	+	BonnMu-6-B-0779	B-0779	22	other	1858539	2144 bp downstream of A from ATG	putative close downstream enhancer	BonnMu0127253
Museq_7	B73	Zm00001eb211060	5	1856259	1861980	Row_01	1859668	1859676	43	16	1522	5722	+	BonnMu-7-C-0317	C-0317	59	other	1858539	1129 bp downstream of A from ATG	exon	BonnMu0127244
Museq_7	B73	Zm00001eb211060	5	1856259	1861980	Col_13	1859668	1859676	17	14	1522	5722	+	BonnMu-7-C-0317	C-0317	31	Mu1	1858539	1129 bp downstream of A from ATG	exon	BonnMu0127244
Museq_7	B73	Zm00001eb211060	5	1856259	1861980	Row_24	1860582	1860590	15	11	1522	5722	+	BonnMu-7-D-0065	D-0065	26	other	1858539	2043 bp downstream of A from ATG	putative close downstream enhancer	BonnMu0127259
Museq_7	B73	Zm00001eb211060	5	1856259	1861980	Col_12	1860582	1860590	4	3	1522	5722	+	BonnMu-7-D-0065	D-0065	7	other	1858539	2043 bp downstream of A from ATG	putative close downstream enhancer	BonnMu0127259
Museq_8	B73	Zm00001eb211060	5	1856259	1861980	Row_21	1857059	1857067	22	17	1522	5722	+	BonnMu-8-D-0558	D-0558	39	Mu8|MuDR	1858539	1472 bp upstream of A from ATG	promoterProx	BonnMu0416730
Museq_8	B73	Zm00001eb211060	5	1856259	1861980	Col_01	1857059	1857067	10	7	1522	5722	+	BonnMu-8-D-0558	D-0558	17	other	1858539	1472 bp upstream of A from ATG	promoterProx	BonnMu0416730
Museq_8	B73	Zm00001eb211060	5	1856259	1861980	Row_02	1859674	1859682	20	28	1522	5722	+	BonnMu-8-D-0113	D-0113	48	other	1858539	1135 bp downstream of A from ATG	exon	BonnMu0416735
Museq_8	B73	Zm00001eb211060	5	1856259	1861980	Col_12	1859674	1859682	26	33	1522	5722	+	BonnMu-8-D-0113	D-0113	59	Mu1	1858539	1135 bp downstream of A from ATG	exon	BonnMu0416735
Museq_8	B73	Zm00001eb211060	5	1856259	1861980	Row_03	1860667	1860675	14	13	1522	5722	+	BonnMu-8-D-0145	D-0145	27	other	1858539	2128 bp downstream of A from ATG	putative close downstream enhancer	BonnMu0416741
Museq_8	B73	Zm00001eb211060	5	1856259	1861980	Col_20	1860667	1860675	2	2	1522	5722	+	BonnMu-8-D-0145	D-0145	4	other	1858539	2128 bp downstream of A from ATG	putative close downstream enhancer	BonnMu0416741
Museq_8	B73	Zm00001eb211060	5	1856259	1861980	Row_13	1860683	1860691	2	2	1522	5722	+	BonnMu-8-D-0375	D-0375	4	other	1858539	2144 bp downstream of A from ATG	putative close downstream enhancer	BonnMu0127253
Museq_8	B73	Zm00001eb211060	5	1856259	1861980	Col_10	1860683	1860691	2	2	1522	5722	+	BonnMu-8-D-0375	D-0375	4	other	1858539	2144 bp downstream of A from ATG	putative close downstream enhancer	BonnMu0127253
Museq_8	B73	Zm00001eb211060	5	1856259	1861980	Row_11	1861253	1861261	5	5	1522	5722	+	BonnMu-8-D-0338	D-0338	10	other	1858539	2714 bp downstream of A from ATG	putative close downstream enhancer	BonnMu0416743
Museq_8	B73	Zm00001eb211060	5	1856259	1861980	Col_21	1861253	1861261	5	2	1522	5722	+	BonnMu-8-D-0338	D-0338	7	Mu1	1858539	2714 bp downstream of A from ATG	putative close downstream enhancer	BonnMu0416743
Museq_DK105_EP1_1	DK105	Zm00001eb211060	5	1856259	1861980	Row_19	1859668	1859676	6	2	1522	5722	+	BonnMu-9-G-0435	G-0435	8	other	1858539	1129 bp downstream of A from ATG	exon	BonnMu0127244
Museq_DK105_EP1_1	DK105	Zm00001eb211060	5	1856259	1861980	Col_03	1859668	1859676	5	5	1522	5722	+	BonnMu-9-G-0435	G-0435	10	other	1858539	1129 bp downstream of A from ATG	exon	BonnMu0127244
Museq_DK105_EP1_1	DK105	Zm00001eb211060	5	1856259	1861980	Row_07	1860615	1860623	11	9	1522	5722	+	BonnMu-9-G-0157	G-0157	20	Mu8|MuDR	1858539	2076 bp downstream of A from ATG	putative close downstream enhancer	BonnMu0416740
Museq_DK105_EP1_1	DK105	Zm00001eb211060	5	1856259	1861980	Col_13	1860615	1860623	54	14	1522	5722	+	BonnMu-9-G-0157	G-0157	68	Mu1	1858539	2076 bp downstream of A from ATG	putative close downstream enhancer	BonnMu0416740
Museq_EP1_2	EP1	Zm00001eb211060	5	1856259	1861980	Row_04	1857456	1857464	15	23	1522	5722	+	BonnMu-10-H-0196	H-0196	38	Mu1	1858539	1075 bp upstream of A from ATG	promoterProx	BonnMu0416731
Museq_EP1_2	EP1	Zm00001eb211060	5	1856259	1861980	Col_10	1857456	1857464	22	10	1522	5722	+	BonnMu-10-H-0196	H-0196	32	other	1858539	1075 bp upstream of A from ATG	promoterProx	BonnMu0416731
Museq_EP1_2	EP1	Zm00001eb211060	5	1856259	1861980	Row_01	1860507	1860515	9	3	1522	5722	+	BonnMu-10-H-0116	H-0116	12	other	1858539	1968 bp downstream of A from ATG	putative close downstream enhancer	BonnMu0416737
Museq_EP1_2	EP1	Zm00001eb211060	5	1856259	1861980	Col_02	1860507	1860515	2	3	1522	5722	+	BonnMu-10-H-0116	H-0116	5	other	1858539	1968 bp downstream of A from ATG	putative close downstream enhancer	BonnMu0416737
Museq_EP1_2	EP1	Zm00001eb211060	5	1856259	1861980	Row_21	1860663	1860671	26	2	1522	5722	+	BonnMu-10-H-0597	H-0597	28	Mu8|MuDR	1858539	2124 bp downstream of A from ATG	putative close downstream enhancer	BonnMu0127254
Museq_EP1_2	EP1	Zm00001eb211060	5	1856259	1861980	Col_03	1860663	1860671	2	2	1522	5722	+	BonnMu-10-H-0597	H-0597	4	other	1858539	2124 bp downstream of A from ATG	putative close downstream enhancer	BonnMu0127254
Museq_F7_2	F7	Zm00001eb211060	5	1856259	1861980	Row_21	1858371	1858379	22	8	1522	5722	+	BonnMu-F7-2-F-1063	F-1063	30	Mu8|MuDR	1858539	160 bp upstream of A from ATG	five_prime_utr	BonnMu0416732
Museq_F7_2	F7	Zm00001eb211060	5	1856259	1861980	Col_07	1858371	1858379	30	3	1522	5722	+	BonnMu-F7-2-F-1063	F-1063	33	Mu8|MuDR	1858539	160 bp upstream of A from ATG	five_prime_utr	BonnMu0416732
Museq_F7_2	F7	Zm00001eb211060	5	1856259	1861980	Row_03	1858436	1858444	15	10	1522	5722	+	BonnMu-F7-2-F-0642	F-0642	25	Mu1	1858539	95 bp upstream of A from ATG	five_prime_utr	BonnMu0416733
Museq_F7_2	F7	Zm00001eb211060	5	1856259	1861980	Col_18	1858436	1858444	3	2	1522	5722	+	BonnMu-F7-2-F-0642	F-0642	5	Mu8|MuDR	1858539	95 bp upstream of A from ATG	five_prime_utr	BonnMu0416733
Museq_F7_2	F7	Zm00001eb211060	5	1856259	1861980	Row_17	1859711	1859719	5	8	1522	5722	+	BonnMu-F7-2-F-0965	F-0965	13	other	1858539	1172 bp downstream of A from ATG	exon	BonnMu0416736
Museq_F7_2	F7	Zm00001eb211060	5	1856259	1861980	Col_05	1859711	1859719	2	6	1522	5722	+	BonnMu-F7-2-F-0965	F-0965	8	other	1858539	1172 bp downstream of A from ATG	exon	BonnMu0416736
Museq_F7_2	F7	Zm00001eb211060	5	1856259	1861980	Row_17	1860667	1860675	11	3	1522	5722	+	BonnMu-F7-2-F-0967	F-0967	14	other	1858539	2128 bp downstream of A from ATG	putative close downstream enhancer	BonnMu0416741
Museq_F7_2	F7	Zm00001eb211060	5	1856259	1861980	Col_07	1860667	1860675	8	4	1522	5722	+	BonnMu-F7-2-F-0967	F-0967	12	other	1858539	2128 bp downstream of A from ATG	putative close downstream enhancer	BonnMu0416741
Museq_F7_3	F7	Zm00001eb211060	5	1856259	1861980	Row_08	1859664	1859672	12	11	1522	5722	+	BonnMu-F7-3-F-1334	F-1334	23	other	1858539	1125 bp downstream of A from ATG	exon	BonnMu0416734
Museq_F7_3	F7	Zm00001eb211060	5	1856259	1861980	Col_14	1859664	1859672	3	6	1522	5722	+	BonnMu-F7-3-F-1334	F-1334	9	other	1858539	1125 bp downstream of A from ATG	exon	BonnMu0416734
Museq_F7_3	F7	Zm00001eb211060	5	1856259	1861980	Row_03	1860607	1860615	11	2	1522	5722	+	BonnMu-F7-3-F-1221	F-1221	13	other	1858539	2068 bp downstream of A from ATG	putative close downstream enhancer	BonnMu0416739
Museq_F7_3	F7	Zm00001eb211060	5	1856259	1861980	Col_21	1860607	1860615	3	3	1522	5722	+	BonnMu-F7-3-F-1221	F-1221	6	other	1858539	2068 bp downstream of A from ATG	putative close downstream enhancer	BonnMu0416739
Museq_F7_3	F7	Zm00001eb211060	5	1856259	1861980	Row_09	1860663	1860671	2	2	1522	5722	+	BonnMu-F7-3-F-1347	F-1347	4	other	1858539	2124 bp downstream of A from ATG	putative close downstream enhancer	BonnMu0127254
Museq_F7_3	F7	Zm00001eb211060	5	1856259	1861980	Col_03	1860663	1860671	15	2	1522	5722	+	BonnMu-F7-3-F-1347	F-1347	17	other	1858539	2124 bp downstream of A from ATG	putative close downstream enhancer	BonnMu0127254
Museq_F7_3	F7	Zm00001eb211060	5	1856259	1861980	Row_20	1860949	1860957	12	2	1522	5722	+	BonnMu-F7-3-F-1630	F-1630	14	other	1858539	2410 bp downstream of A from ATG	putative close downstream enhancer	BonnMu0416742
Museq_F7_3	F7	Zm00001eb211060	5	1856259	1861980	Col_22	1860949	1860957	2	5	1522	5722	+	BonnMu-F7-3-F-1630	F-1630	7	Mu1	1858539	2410 bp downstream of A from ATG	putative close downstream enhancer	BonnMu0416742
Museq_F7_4	F7	Zm00001eb211060	5	1856259	1861980	Row_02	1860535	1860543	3	3	1522	5722	+	BonnMu-F7-4-F-1766	F-1766	6	other	1858539	1996 bp downstream of A from ATG	putative close downstream enhancer	BonnMu0416738
Museq_F7_4	F7	Zm00001eb211060	5	1856259	1861980	Col_14	1860535	1860543	3	2	1522	5722	+	BonnMu-F7-4-F-1766	F-1766	5	other	1858539	1996 bp downstream of A from ATG	putative close downstream enhancer	BonnMu0416738
Museq_2	B73	Zm00001eb211070	5	1858417	1869270	Row_20	1859677	1859685	15	7	6654	10854	+	BonnMu-2-A-1048	A-1048	22	Mu8|MuDR	1861159	1474 bp upstream of A from ATG	promoterProx	BonnMu0127240
Museq_2	B73	Zm00001eb211070	5	1858417	1869270	Col_16	1859677	1859685	4	9	6654	10854	+	BonnMu-2-A-1048	A-1048	13	Mu8|MuDR	1861159	1474 bp upstream of A from ATG	promoterProx	BonnMu0127240
Museq_2	B73	Zm00001eb211070	5	1858417	1869270	Row_14	1860612	1860620	28	12	6654	10854	+	BonnMu-2-A-0905	A-0905	40	Mu1	1861159	539 bp upstream of A from ATG	five_prime_utr	BonnMu0127250
Museq_2	B73	Zm00001eb211070	5	1858417	1869270	Col_17	1860612	1860620	12	8	6654	10854	+	BonnMu-2-A-0905	A-0905	20	other	1861159	539 bp upstream of A from ATG	five_prime_utr	BonnMu0127250
Museq_2	B73	Zm00001eb211070	5	1858417	1869270	Row_05	1861362	1861370	6	13	6654	10854	+	BonnMu-2-A-0685	A-0685	19	Mu1	1861159	203 bp downstream of A from ATG	intron	BonnMu0127249
Museq_2	B73	Zm00001eb211070	5	1858417	1869270	Col_13	1861362	1861370	2	8	6654	10854	+	BonnMu-2-A-0685	A-0685	10	other	1861159	203 bp downstream of A from ATG	intron	BonnMu0127249
Museq_2	B73	Zm00001eb211070	5	1858417	1869270	Row_16	1861460	1861468	2	2	6654	10854	+	BonnMu-2-A-0937	A-0937	4	other	1861159	301 bp downstream of A from ATG	intron	BonnMu0127251
Museq_2	B73	Zm00001eb211070	5	1858417	1869270	Col_01	1861460	1861468	11	9	6654	10854	+	BonnMu-2-A-0937	A-0937	20	other	1861159	301 bp downstream of A from ATG	intron	BonnMu0127251
Museq_4	B73	Zm00001eb211070	5	1858417	1869270	Row_05	1859639	1859647	18	7	6654	10854	+	BonnMu-4-A-1249	A-1249	25	other	1861159	1512 bp upstream of A from ATG	promoterProx	BonnMu0127242
Museq_4	B73	Zm00001eb211070	5	1858417	1869270	Col_01	1859639	1859647	2	5	6654	10854	+	BonnMu-4-A-1249	A-1249	7	other	1861159	1512 bp upstream of A from ATG	promoterProx	BonnMu0127242
Museq_4	B73	Zm00001eb211070	5	1858417	1869270	Row_19	1860588	1860596	5	11	6654	10854	+	BonnMu-4-A-1585	A-1585	16	other	1861159	563 bp upstream of A from ATG	five_prime_utr	BonnMu0127252
Museq_4	B73	Zm00001eb211070	5	1858417	1869270	Col_01	1860588	1860596	6	3	6654	10854	+	BonnMu-4-A-1585	A-1585	9	Mu8|MuDR	1861159	563 bp upstream of A from ATG	five_prime_utr	BonnMu0127252
Museq_5	B73	Zm00001eb211070	5	1858417	1869270	Row_18	1860663	1860671	2	2	6654	10854	+	BonnMu-5-B-0488	B-0488	4	other	1861159	488 bp upstream of A from ATG	five_prime_utr	BonnMu0127254
Museq_5	B73	Zm00001eb211070	5	1858417	1869270	Col_07	1860663	1860671	2	2	6654	10854	+	BonnMu-5-B-0488	B-0488	4	other	1861159	488 bp upstream of A from ATG	five_prime_utr	BonnMu0127254
Museq_5	B73	Zm00001eb211070	5	1858417	1869270	Row_14	1860683	1860691	2	2	6654	10854	+	BonnMu-5-B-0403	B-0403	4	Mu8|MuDR	1861159	468 bp upstream of A from ATG	five_prime_utr	BonnMu0127253
Museq_5	B73	Zm00001eb211070	5	1858417	1869270	Col_18	1860683	1860691	2	5	6654	10854	+	BonnMu-5-B-0403	B-0403	7	other	1861159	468 bp upstream of A from ATG	five_prime_utr	BonnMu0127253
Museq_6	B73	Zm00001eb211070	5	1858417	1869270	Row_24	1860577	1860585	8	5	6654	10854	+	BonnMu-6-C-0301	C-0301	13	other	1861159	574 bp upstream of A from ATG	five_prime_utr	BonnMu0127258
Museq_6	B73	Zm00001eb211070	5	1858417	1869270	Col_21	1860577	1860585	10	20	6654	10854	+	BonnMu-6-C-0301	C-0301	30	Mu1	1861159	574 bp upstream of A from ATG	five_prime_utr	BonnMu0127258
Museq_6	B73	Zm00001eb211070	5	1858417	1869270	Row_21	1860591	1860599	4	3	6654	10854	+	BonnMu-6-C-0232	C-0232	7	Mu8|MuDR	1861159	560 bp upstream of A from ATG	five_prime_utr	BonnMu0127257
Museq_6	B73	Zm00001eb211070	5	1858417	1869270	Col_24	1860591	1860599	10	9	6654	10854	+	BonnMu-6-C-0232	C-0232	19	other	1861159	560 bp upstream of A from ATG	five_prime_utr	BonnMu0127257
Museq_6	B73	Zm00001eb211070	5	1858417	1869270	Row_02	1860605	1860613	6	11	6654	10854	+	BonnMu-6-B-0683	B-0683	17	Mu1	1861159	546 bp upstream of A from ATG	five_prime_utr	BonnMu0127255
Museq_6	B73	Zm00001eb211070	5	1858417	1869270	Col_09	1860605	1860613	19	15	6654	10854	+	BonnMu-6-B-0683	B-0683	34	other	1861159	546 bp upstream of A from ATG	five_prime_utr	BonnMu0127255
Museq_6	B73	Zm00001eb211070	5	1858417	1869270	Row_06	1860683	1860691	2	5	6654	10854	+	BonnMu-6-B-0779	B-0779	7	other	1861159	468 bp upstream of A from ATG	five_prime_utr	BonnMu0127253
Museq_6	B73	Zm00001eb211070	5	1858417	1869270	Col_09	1860683	1860691	11	11	6654	10854	+	BonnMu-6-B-0779	B-0779	22	other	1861159	468 bp upstream of A from ATG	five_prime_utr	BonnMu0127253
Museq_6	B73	Zm00001eb211070	5	1858417	1869270	Row_08	1865884	1865892	9	16	6654	10854	+	BonnMu-6-B-0839	B-0839	25	other	1861159	4725 bp downstream of A from ATG	three_prime_utr	BonnMu0127256
Museq_6	B73	Zm00001eb211070	5	1858417	1869270	Col_21	1865884	1865892	10	7	6654	10854	+	BonnMu-6-B-0839	B-0839	17	other	1861159	4725 bp downstream of A from ATG	three_prime_utr	BonnMu0127256
Museq_7	B73	Zm00001eb211070	5	1858417	1869270	Row_01	1859668	1859676	43	16	6654	10854	+	BonnMu-7-C-0317	C-0317	59	other	1861159	1483 bp upstream of A from ATG	promoterProx	BonnMu0127244
Museq_7	B73	Zm00001eb211070	5	1858417	1869270	Col_13	1859668	1859676	17	14	6654	10854	+	BonnMu-7-C-0317	C-0317	31	Mu1	1861159	1483 bp upstream of A from ATG	promoterProx	BonnMu0127244
Museq_7	B73	Zm00001eb211070	5	1858417	1869270	Row_24	1860582	1860590	15	11	6654	10854	+	BonnMu-7-D-0065	D-0065	26	other	1861159	569 bp upstream of A from ATG	five_prime_utr	BonnMu0127259
Museq_7	B73	Zm00001eb211070	5	1858417	1869270	Col_12	1860582	1860590	4	3	6654	10854	+	BonnMu-7-D-0065	D-0065	7	other	1861159	569 bp upstream of A from ATG	five_prime_utr	BonnMu0127259
Museq_8	B73	Zm00001eb211070	5	1858417	1869270	Row_02	1859674	1859682	20	28	6654	10854	+	BonnMu-8-D-0113	D-0113	48	other	1861159	1477 bp upstream of A from ATG	promoterProx	BonnMu0416735
Museq_8	B73	Zm00001eb211070	5	1858417	1869270	Col_12	1859674	1859682	26	33	6654	10854	+	BonnMu-8-D-0113	D-0113	59	Mu1	1861159	1477 bp upstream of A from ATG	promoterProx	BonnMu0416735
Museq_8	B73	Zm00001eb211070	5	1858417	1869270	Row_03	1860667	1860675	14	13	6654	10854	+	BonnMu-8-D-0145	D-0145	27	other	1861159	484 bp upstream of A from ATG	five_prime_utr	BonnMu0416741
Museq_8	B73	Zm00001eb211070	5	1858417	1869270	Col_20	1860667	1860675	2	2	6654	10854	+	BonnMu-8-D-0145	D-0145	4	other	1861159	484 bp upstream of A from ATG	five_prime_utr	BonnMu0416741
Museq_8	B73	Zm00001eb211070	5	1858417	1869270	Row_13	1860683	1860691	2	2	6654	10854	+	BonnMu-8-D-0375	D-0375	4	other	1861159	468 bp upstream of A from ATG	five_prime_utr	BonnMu0127253
Museq_8	B73	Zm00001eb211070	5	1858417	1869270	Col_10	1860683	1860691	2	2	6654	10854	+	BonnMu-8-D-0375	D-0375	4	other	1861159	468 bp upstream of A from ATG	five_prime_utr	BonnMu0127253
Museq_8	B73	Zm00001eb211070	5	1858417	1869270	Row_11	1861253	1861261	5	5	6654	10854	+	BonnMu-8-D-0338	D-0338	10	other	1861159	94 bp downstream of A from ATG	intron	BonnMu0416743
Museq_8	B73	Zm00001eb211070	5	1858417	1869270	Col_21	1861253	1861261	5	2	6654	10854	+	BonnMu-8-D-0338	D-0338	7	Mu1	1861159	94 bp downstream of A from ATG	intron	BonnMu0416743
Museq_DK105_EP1_1	DK105	Zm00001eb211070	5	1858417	1869270	Row_19	1859668	1859676	6	2	6654	10854	+	BonnMu-9-G-0435	G-0435	8	other	1861159	1483 bp upstream of A from ATG	promoterProx	BonnMu0127244
Museq_DK105_EP1_1	DK105	Zm00001eb211070	5	1858417	1869270	Col_03	1859668	1859676	5	5	6654	10854	+	BonnMu-9-G-0435	G-0435	10	other	1861159	1483 bp upstream of A from ATG	promoterProx	BonnMu0127244
Museq_DK105_EP1_1	DK105	Zm00001eb211070	5	1858417	1869270	Row_07	1860615	1860623	11	9	6654	10854	+	BonnMu-9-G-0157	G-0157	20	Mu8|MuDR	1861159	536 bp upstream of A from ATG	five_prime_utr	BonnMu0416740
Museq_DK105_EP1_1	DK105	Zm00001eb211070	5	1858417	1869270	Col_13	1860615	1860623	54	14	6654	10854	+	BonnMu-9-G-0157	G-0157	68	Mu1	1861159	536 bp upstream of A from ATG	five_prime_utr	BonnMu0416740
Museq_EP1_2	EP1	Zm00001eb211070	5	1858417	1869270	Row_01	1860507	1860515	9	3	6654	10854	+	BonnMu-10-H-0116	H-0116	12	other	1861159	644 bp upstream of A from ATG	promoterCore	BonnMu0416737
Museq_EP1_2	EP1	Zm00001eb211070	5	1858417	1869270	Col_02	1860507	1860515	2	3	6654	10854	+	BonnMu-10-H-0116	H-0116	5	other	1861159	644 bp upstream of A from ATG	promoterCore	BonnMu0416737
Museq_EP1_2	EP1	Zm00001eb211070	5	1858417	1869270	Row_21	1860663	1860671	26	2	6654	10854	+	BonnMu-10-H-0597	H-0597	28	Mu8|MuDR	1861159	488 bp upstream of A from ATG	five_prime_utr	BonnMu0127254
Museq_EP1_2	EP1	Zm00001eb211070	5	1858417	1869270	Col_03	1860663	1860671	2	2	6654	10854	+	BonnMu-10-H-0597	H-0597	4	other	1861159	488 bp upstream of A from ATG	five_prime_utr	BonnMu0127254
Museq_F7_2	F7	Zm00001eb211070	5	1858417	1869270	Row_03	1858436	1858444	15	10	6654	10854	+	BonnMu-F7-2-F-0642	F-0642	25	Mu1	1861159	2715 bp upstream of A from ATG	promoterProx	BonnMu0416733
Museq_F7_2	F7	Zm00001eb211070	5	1858417	1869270	Col_18	1858436	1858444	3	2	6654	10854	+	BonnMu-F7-2-F-0642	F-0642	5	Mu8|MuDR	1861159	2715 bp upstream of A from ATG	promoterProx	BonnMu0416733
Museq_F7_2	F7	Zm00001eb211070	5	1858417	1869270	Row_17	1859711	1859719	5	8	6654	10854	+	BonnMu-F7-2-F-0965	F-0965	13	other	1861159	1440 bp upstream of A from ATG	promoterProx	BonnMu0416736
Museq_F7_2	F7	Zm00001eb211070	5	1858417	1869270	Col_05	1859711	1859719	2	6	6654	10854	+	BonnMu-F7-2-F-0965	F-0965	8	other	1861159	1440 bp upstream of A from ATG	promoterProx	BonnMu0416736
Museq_F7_2	F7	Zm00001eb211070	5	1858417	1869270	Row_17	1860667	1860675	11	3	6654	10854	+	BonnMu-F7-2-F-0967	F-0967	14	other	1861159	484 bp upstream of A from ATG	five_prime_utr	BonnMu0416741
Museq_F7_2	F7	Zm00001eb211070	5	1858417	1869270	Col_07	1860667	1860675	8	4	6654	10854	+	BonnMu-F7-2-F-0967	F-0967	12	other	1861159	484 bp upstream of A from ATG	five_prime_utr	BonnMu0416741
Museq_F7_3	F7	Zm00001eb211070	5	1858417	1869270	Row_08	1859664	1859672	12	11	6654	10854	+	BonnMu-F7-3-F-1334	F-1334	23	other	1861159	1487 bp upstream of A from ATG	promoterProx	BonnMu0416734
Museq_F7_3	F7	Zm00001eb211070	5	1858417	1869270	Col_14	1859664	1859672	3	6	6654	10854	+	BonnMu-F7-3-F-1334	F-1334	9	other	1861159	1487 bp upstream of A from ATG	promoterProx	BonnMu0416734
Museq_F7_3	F7	Zm00001eb211070	5	1858417	1869270	Row_03	1860607	1860615	11	2	6654	10854	+	BonnMu-F7-3-F-1221	F-1221	13	other	1861159	544 bp upstream of A from ATG	five_prime_utr	BonnMu0416739
Museq_F7_3	F7	Zm00001eb211070	5	1858417	1869270	Col_21	1860607	1860615	3	3	6654	10854	+	BonnMu-F7-3-F-1221	F-1221	6	other	1861159	544 bp upstream of A from ATG	five_prime_utr	BonnMu0416739
Museq_F7_3	F7	Zm00001eb211070	5	1858417	1869270	Row_09	1860663	1860671	2	2	6654	10854	+	BonnMu-F7-3-F-1347	F-1347	4	other	1861159	488 bp upstream of A from ATG	five_prime_utr	BonnMu0127254
Museq_F7_3	F7	Zm00001eb211070	5	1858417	1869270	Col_03	1860663	1860671	15	2	6654	10854	+	BonnMu-F7-3-F-1347	F-1347	17	other	1861159	488 bp upstream of A from ATG	five_prime_utr	BonnMu0127254
Museq_F7_3	F7	Zm00001eb211070	5	1858417	1869270	Row_20	1860949	1860957	12	2	6654	10854	+	BonnMu-F7-3-F-1630	F-1630	14	other	1861159	202 bp upstream of A from ATG	intron	BonnMu0416742
Museq_F7_3	F7	Zm00001eb211070	5	1858417	1869270	Col_22	1860949	1860957	2	5	6654	10854	+	BonnMu-F7-3-F-1630	F-1630	7	Mu1	1861159	202 bp upstream of A from ATG	intron	BonnMu0416742
Museq_F7_4	F7	Zm00001eb211070	5	1858417	1869270	Row_02	1860535	1860543	3	3	6654	10854	+	BonnMu-F7-4-F-1766	F-1766	6	other	1861159	616 bp upstream of A from ATG	five_prime_utr	BonnMu0416738
Museq_F7_4	F7	Zm00001eb211070	5	1858417	1869270	Col_14	1860535	1860543	3	2	6654	10854	+	BonnMu-F7-4-F-1766	F-1766	5	other	1861159	616 bp upstream of A from ATG	five_prime_utr	BonnMu0416738
Museq_6	B73	Zm00001eb211080	5	1864628	1869824	Row_08	1865884	1865892	9	16	997	5197	-	BonnMu-6-B-0839	B-0839	25	other	1867566	1674 bp downstream of A from ATG	putative close downstream enhancer	BonnMu0127256
Museq_6	B73	Zm00001eb211080	5	1864628	1869824	Col_21	1865884	1865892	10	7	997	5197	-	BonnMu-6-B-0839	B-0839	17	other	1867566	1674 bp downstream of A from ATG	putative close downstream enhancer	BonnMu0127256
Museq_4	B73	Zm00001eb211090	5	1875828	1882482	Row_13	1880296	1880304	28	2	2455	6655	-	BonnMu-4-A-1453	A-1453	30	Mu8|MuDR	1880346	42 bp downstream of A from ATG	exon	BonnMu0127264
Museq_4	B73	Zm00001eb211090	5	1875828	1882482	Col_13	1880296	1880304	49	4	2455	6655	-	BonnMu-4-A-1453	A-1453	53	other	1880346	42 bp downstream of A from ATG	exon	BonnMu0127264
Museq_6	B73	Zm00001eb211090	5	1875828	1882482	Row_03	1879737	1879745	17	25	2455	6655	-	BonnMu-6-B-0703	B-0703	42	Mu1	1880346	601 bp downstream of A from ATG	intron	BonnMu0127266
Museq_6	B73	Zm00001eb211090	5	1875828	1882482	Col_05	1879737	1879745	11	10	2455	6655	-	BonnMu-6-B-0703	B-0703	21	other	1880346	601 bp downstream of A from ATG	intron	BonnMu0127266
Museq_6	B73	Zm00001eb211090	5	1875828	1882482	Row_02	1880238	1880246	2	5	2455	6655	-	BonnMu-6-B-0684	B-0684	7	Mu8|MuDR	1880346	100 bp downstream of A from ATG	exon	BonnMu0127265
Museq_6	B73	Zm00001eb211090	5	1875828	1882482	Col_10	1880238	1880246	5	12	2455	6655	-	BonnMu-6-B-0684	B-0684	17	other	1880346	100 bp downstream of A from ATG	exon	BonnMu0127265
Museq_7	B73	Zm00001eb211090	5	1875828	1882482	Row_06	1879070	1879078	2	6	2455	6655	-	BonnMu-7-C-0439	C-0439	8	other	1880346	1268 bp downstream of A from ATG	exon	BonnMu0127268
Museq_7	B73	Zm00001eb211090	5	1875828	1882482	Col_15	1879070	1879078	2	12	2455	6655	-	BonnMu-7-C-0439	C-0439	14	Mu8|MuDR	1880346	1268 bp downstream of A from ATG	exon	BonnMu0127268
Museq_7	B73	Zm00001eb211090	5	1875828	1882482	Row_06	1880029	1880037	6	8	2455	6655	-	BonnMu-7-C-0425	C-0425	14	other	1880346	309 bp downstream of A from ATG	intron	BonnMu0127267
Museq_7	B73	Zm00001eb211090	5	1875828	1882482	Col_01	1880029	1880037	4	6	2455	6655	-	BonnMu-7-C-0425	C-0425	10	other	1880346	309 bp downstream of A from ATG	intron	BonnMu0127267
Museq_8	B73	Zm00001eb211090	5	1875828	1882482	Row_11	1880259	1880267	9	5	2455	6655	-	BonnMu-8-D-0340	D-0340	14	other	1880346	79 bp downstream of A from ATG	exon	BonnMu0416750
Museq_8	B73	Zm00001eb211090	5	1875828	1882482	Col_23	1880259	1880267	16	8	2455	6655	-	BonnMu-8-D-0340	D-0340	24	other	1880346	79 bp downstream of A from ATG	exon	BonnMu0416750
Museq_8	B73	Zm00001eb211090	5	1875828	1882482	Row_16	1882054	1882062	11	19	2455	6655	-	BonnMu-8-D-0448	D-0448	30	other	1880346	1708 bp upstream of A from ATG	promoterProx	BonnMu0416757
Museq_8	B73	Zm00001eb211090	5	1875828	1882482	Col_11	1882054	1882062	3	2	2455	6655	-	BonnMu-8-D-0448	D-0448	5	Mu8|MuDR	1880346	1708 bp upstream of A from ATG	promoterProx	BonnMu0416757
Museq_DK105_EP1_1	DK105	Zm00001eb211090	5	1875828	1882482	Row_12	1879627	1879635	7	11	2455	6655	-	BonnMu-9-G-0273	G-0273	18	other	1880346	711 bp downstream of A from ATG	intron	BonnMu0416746
Museq_DK105_EP1_1	DK105	Zm00001eb211090	5	1875828	1882482	Col_09	1879627	1879635	7	10	2455	6655	-	BonnMu-9-G-0273	G-0273	17	Mu1	1880346	711 bp downstream of A from ATG	intron	BonnMu0416746
Museq_EP1_2	EP1	Zm00001eb211090	5	1875828	1882482	Row_24	1879514	1879522	2	9	2455	6655	-	BonnMu-10-H-0672	H-0672	11	other	1880346	824 bp downstream of A from ATG	intron	BonnMu0416745
Museq_EP1_2	EP1	Zm00001eb211090	5	1875828	1882482	Col_06	1879514	1879522	14	13	2455	6655	-	BonnMu-10-H-0672	H-0672	27	Mu8|MuDR	1880346	824 bp downstream of A from ATG	intron	BonnMu0416745
Museq_EP1_2	EP1	Zm00001eb211090	5	1875828	1882482	Row_11	1880257	1880265	7	5	2455	6655	-	BonnMu-10-H-0368	H-0368	12	Mu1	1880346	81 bp downstream of A from ATG	exon	BonnMu0416749
Museq_EP1_2	EP1	Zm00001eb211090	5	1875828	1882482	Col_14	1880257	1880265	23	8	2455	6655	-	BonnMu-10-H-0368	H-0368	31	other	1880346	81 bp downstream of A from ATG	exon	BonnMu0416749
Museq_EP1_2	EP1	Zm00001eb211090	5	1875828	1882482	Row_24	1880259	1880267	4	5	2455	6655	-	BonnMu-10-H-0674	H-0674	9	Mu8|MuDR	1880346	79 bp downstream of A from ATG	exon	BonnMu0416750
Museq_EP1_2	EP1	Zm00001eb211090	5	1875828	1882482	Col_08	1880259	1880267	11	2	2455	6655	-	BonnMu-10-H-0674	H-0674	13	Mu8|MuDR	1880346	79 bp downstream of A from ATG	exon	BonnMu0416750
Museq_EP1_2	EP1	Zm00001eb211090	5	1875828	1882482	Row_13	1880282	1880290	9	9	2455	6655	-	BonnMu-10-H-0414	H-0414	18	Mu8|MuDR	1880346	56 bp downstream of A from ATG	exon	BonnMu0416753
Museq_EP1_2	EP1	Zm00001eb211090	5	1875828	1882482	Col_12	1880282	1880290	4	4	2455	6655	-	BonnMu-10-H-0414	H-0414	8	other	1880346	56 bp downstream of A from ATG	exon	BonnMu0416753
Museq_EP1_2	EP1	Zm00001eb211090	5	1875828	1882482	Row_01	1880286	1880294	15	7	2455	6655	-	BonnMu-10-H-0133	H-0133	22	Mu8|MuDR	1880346	52 bp downstream of A from ATG	exon	BonnMu0416754
Museq_EP1_2	EP1	Zm00001eb211090	5	1875828	1882482	Col_19	1880286	1880294	13	3	2455	6655	-	BonnMu-10-H-0133	H-0133	16	other	1880346	52 bp downstream of A from ATG	exon	BonnMu0416754
Museq_F7_1	F7	Zm00001eb211090	5	1875828	1882482	Row_10	1880185	1880193	3	3	2455	6655	-	BonnMu-F7-1-F-0240	F-0240	6	other	1880346	153 bp downstream of A from ATG	intron	BonnMu0416747
Museq_F7_1	F7	Zm00001eb211090	5	1875828	1882482	Col_24	1880185	1880193	5	7	2455	6655	-	BonnMu-F7-1-F-0240	F-0240	12	other	1880346	153 bp downstream of A from ATG	intron	BonnMu0416747
Museq_F7_1	F7	Zm00001eb211090	5	1875828	1882482	Row_10	1880249	1880257	38	2	2455	6655	-	BonnMu-F7-1-F-0239	F-0239	40	other	1880346	89 bp downstream of A from ATG	exon	BonnMu0416748
Museq_F7_1	F7	Zm00001eb211090	5	1875828	1882482	Col_23	1880249	1880257	69	2	2455	6655	-	BonnMu-F7-1-F-0239	F-0239	71	other	1880346	89 bp downstream of A from ATG	exon	BonnMu0416748
Museq_F7_1	F7	Zm00001eb211090	5	1875828	1882482	Row_19	1880276	1880284	5	5	2455	6655	-	BonnMu-F7-1-F-0448	F-0448	10	Mu8|MuDR	1880346	62 bp downstream of A from ATG	exon	BonnMu0416752
Museq_F7_1	F7	Zm00001eb211090	5	1875828	1882482	Col_16	1880276	1880284	4	2	2455	6655	-	BonnMu-F7-1-F-0448	F-0448	6	other	1880346	62 bp downstream of A from ATG	exon	BonnMu0416752
Museq_F7_2	F7	Zm00001eb211090	5	1875828	1882482	Row_22	1880296	1880304	13	3	2455	6655	-	BonnMu-F7-2-F-1092	F-1092	16	other	1880346	42 bp downstream of A from ATG	exon	BonnMu0127264
Museq_F7_2	F7	Zm00001eb211090	5	1875828	1882482	Col_12	1880296	1880304	3	3	2455	6655	-	BonnMu-F7-2-F-1092	F-1092	6	Mu8|MuDR	1880346	42 bp downstream of A from ATG	exon	BonnMu0127264
Museq_F7_2	F7	Zm00001eb211090	5	1875828	1882482	Row_03	1881969	1881977	3	4	2455	6655	-	BonnMu-F7-2-F-0642	F-0642	7	Mu8|MuDR	1880346	1623 bp upstream of A from ATG	promoterProx	BonnMu0416755
Museq_F7_2	F7	Zm00001eb211090	5	1875828	1882482	Col_18	1881969	1881977	3	2	2455	6655	-	BonnMu-F7-2-F-0642	F-0642	5	Mu8|MuDR	1880346	1623 bp upstream of A from ATG	promoterProx	BonnMu0416755
Museq_F7_3	F7	Zm00001eb211090	5	1875828	1882482	Row_18	1882042	1882050	7	2	2455	6655	-	BonnMu-F7-3-F-1573	F-1573	9	other	1880346	1696 bp upstream of A from ATG	promoterProx	BonnMu0416756
Museq_F7_3	F7	Zm00001eb211090	5	1875828	1882482	Col_13	1882042	1882050	34	12	2455	6655	-	BonnMu-F7-3-F-1573	F-1573	46	Mu8|MuDR	1880346	1696 bp upstream of A from ATG	promoterProx	BonnMu0416756
Museq_F7_4	F7	Zm00001eb211090	5	1875828	1882482	Row_10	1876209	1876217	2	4	2455	6655	-	BonnMu-F7-4-F-1961	F-1961	6	other	1880346	4129 bp downstream of A from ATG	putative close downstream enhancer	BonnMu0416744
Museq_F7_4	F7	Zm00001eb211090	5	1875828	1882482	Col_17	1876209	1876217	4	4	2455	6655	-	BonnMu-F7-4-F-1961	F-1961	8	other	1880346	4129 bp downstream of A from ATG	putative close downstream enhancer	BonnMu0416744
Museq_F7_4	F7	Zm00001eb211090	5	1875828	1882482	Row_12	1880275	1880283	8	5	2455	6655	-	BonnMu-F7-4-F-2010	F-2010	13	other	1880346	63 bp downstream of A from ATG	exon	BonnMu0416751
Museq_F7_4	F7	Zm00001eb211090	5	1875828	1882482	Col_18	1880275	1880283	16	2	2455	6655	-	BonnMu-F7-4-F-2010	F-2010	18	other	1880346	63 bp downstream of A from ATG	exon	BonnMu0416751
Museq_F7_4	F7	Zm00001eb211090	5	1875828	1882482	Row_09	1882042	1882050	11	12	2455	6655	-	BonnMu-F7-4-F-1933	F-1933	23	other	1880346	1696 bp upstream of A from ATG	promoterProx	BonnMu0416756
Museq_F7_4	F7	Zm00001eb211090	5	1875828	1882482	Col_13	1882042	1882050	13	7	2455	6655	-	BonnMu-F7-4-F-1933	F-1933	20	Mu1	1880346	1696 bp upstream of A from ATG	promoterProx	BonnMu0416756
Museq_1	B73	Zm00001eb211100	5	1879680	1887767	Row_07	1884468	1884476	26	17	3888	8088	-	BonnMu-1-A-0146	A-0146	43	Mu1	1884408	60 bp upstream of A from ATG	five_prime_utr	BonnMu0127274
Museq_1	B73	Zm00001eb211100	5	1879680	1887767	Col_02	1884468	1884476	35	17	3888	8088	-	BonnMu-1-A-0146	A-0146	52	other	1884408	60 bp upstream of A from ATG	five_prime_utr	BonnMu0127274
Museq_1	B73	Zm00001eb211100	5	1879680	1887767	Row_05	1884876	1884884	4	11	3888	8088	-	BonnMu-1-A-0097	A-0097	15	other	1884408	468 bp upstream of A from ATG	five_prime_utr	BonnMu0127273
Museq_1	B73	Zm00001eb211100	5	1879680	1887767	Col_01	1884876	1884884	19	16	3888	8088	-	BonnMu-1-A-0097	A-0097	35	other	1884408	468 bp upstream of A from ATG	five_prime_utr	BonnMu0127273
Museq_1	B73	Zm00001eb211100	5	1879680	1887767	Row_21	1884945	1884953	2	2	3888	8088	-	BonnMu-1-A-0486	A-0486	4	other	1884408	537 bp upstream of A from ATG	five_prime_utr	BonnMu0127275
Museq_1	B73	Zm00001eb211100	5	1879680	1887767	Col_06	1884945	1884953	12	2	3888	8088	-	BonnMu-1-A-0486	A-0486	14	other	1884408	537 bp upstream of A from ATG	five_prime_utr	BonnMu0127275
Museq_2	B73	Zm00001eb211100	5	1879680	1887767	Row_03	1884486	1884494	46	23	3888	8088	-	BonnMu-2-A-0645	A-0645	69	Mu8|MuDR	1884408	78 bp upstream of A from ATG	five_prime_utr	BonnMu0127276
Museq_2	B73	Zm00001eb211100	5	1879680	1887767	Col_21	1884486	1884494	9	2	3888	8088	-	BonnMu-2-A-0645	A-0645	11	other	1884408	78 bp upstream of A from ATG	five_prime_utr	BonnMu0127276
Museq_2	B73	Zm00001eb211100	5	1879680	1887767	Row_22	1884762	1884770	34	6	3888	8088	-	BonnMu-2-A-1087	A-1087	40	Mu8|MuDR	1884408	354 bp upstream of A from ATG	five_prime_utr	BonnMu0127277
Museq_2	B73	Zm00001eb211100	5	1879680	1887767	Col_07	1884762	1884770	36	10	3888	8088	-	BonnMu-2-A-1087	A-1087	46	Mu8|MuDR	1884408	354 bp upstream of A from ATG	five_prime_utr	BonnMu0127277
Museq_3	Co125	Zm00001eb211100	5	1879680	1887767	Row_13	1884502	1884510	17	21	3888	8088	-	BonnMu-3-E-0299	E-0299	38	other	1884408	94 bp upstream of A from ATG	five_prime_utr	BonnMu0127278
Museq_3	Co125	Zm00001eb211100	5	1879680	1887767	Col_11	1884502	1884510	3	3	3888	8088	-	BonnMu-3-E-0299	E-0299	6	other	1884408	94 bp upstream of A from ATG	five_prime_utr	BonnMu0127278
Museq_3	Co125	Zm00001eb211100	5	1879680	1887767	Row_18	1884526	1884534	4	4	3888	8088	-	BonnMu-3-E-0429	E-0429	8	other	1884408	118 bp upstream of A from ATG	five_prime_utr	BonnMu0127279
Museq_3	Co125	Zm00001eb211100	5	1879680	1887767	Col_21	1884526	1884534	9	11	3888	8088	-	BonnMu-3-E-0429	E-0429	20	other	1884408	118 bp upstream of A from ATG	five_prime_utr	BonnMu0127279
Museq_4	B73	Zm00001eb211100	5	1879680	1887767	Row_13	1880296	1880304	28	2	3888	8088	-	BonnMu-4-A-1453	A-1453	30	Mu8|MuDR	1884408	4104 bp downstream of A from ATG	putative close downstream enhancer	BonnMu0127264
Museq_4	B73	Zm00001eb211100	5	1879680	1887767	Col_13	1880296	1880304	49	4	3888	8088	-	BonnMu-4-A-1453	A-1453	53	other	1884408	4104 bp downstream of A from ATG	putative close downstream enhancer	BonnMu0127264
Museq_4	B73	Zm00001eb211100	5	1879680	1887767	Row_19	1885157	1885165	23	21	3888	8088	-	BonnMu-4-A-1596	A-1596	44	Mu1	1884408	749 bp upstream of A from ATG	five_prime_utr	BonnMu0127280
Museq_4	B73	Zm00001eb211100	5	1879680	1887767	Col_12	1885157	1885165	37	33	3888	8088	-	BonnMu-4-A-1596	A-1596	70	other	1884408	749 bp upstream of A from ATG	five_prime_utr	BonnMu0127280
Museq_5	B73	Zm00001eb211100	5	1879680	1887767	Row_13	1884869	1884877	18	26	3888	8088	-	BonnMu-5-B-0368	B-0368	44	Mu1	1884408	461 bp upstream of A from ATG	five_prime_utr	BonnMu0127281
Museq_5	B73	Zm00001eb211100	5	1879680	1887767	Col_07	1884869	1884877	36	23	3888	8088	-	BonnMu-5-B-0368	B-0368	59	Mu1	1884408	461 bp upstream of A from ATG	five_prime_utr	BonnMu0127281
Museq_6	B73	Zm00001eb211100	5	1879680	1887767	Row_03	1879737	1879745	17	25	3888	8088	-	BonnMu-6-B-0703	B-0703	42	Mu1	1884408	4663 bp downstream of A from ATG	putative close downstream enhancer	BonnMu0127266
Museq_6	B73	Zm00001eb211100	5	1879680	1887767	Col_05	1879737	1879745	11	10	3888	8088	-	BonnMu-6-B-0703	B-0703	21	other	1884408	4663 bp downstream of A from ATG	putative close downstream enhancer	BonnMu0127266
Museq_6	B73	Zm00001eb211100	5	1879680	1887767	Row_02	1880238	1880246	2	5	3888	8088	-	BonnMu-6-B-0684	B-0684	7	Mu8|MuDR	1884408	4162 bp downstream of A from ATG	putative close downstream enhancer	BonnMu0127265
Museq_6	B73	Zm00001eb211100	5	1879680	1887767	Col_10	1880238	1880246	5	12	3888	8088	-	BonnMu-6-B-0684	B-0684	17	other	1884408	4162 bp downstream of A from ATG	putative close downstream enhancer	BonnMu0127265
Museq_6	B73	Zm00001eb211100	5	1879680	1887767	Row_16	1884520	1884528	6	2	3888	8088	-	BonnMu-6-C-0107	C-0107	8	other	1884408	112 bp upstream of A from ATG	five_prime_utr	BonnMu0127283
Museq_6	B73	Zm00001eb211100	5	1879680	1887767	Col_19	1884520	1884528	3	3	3888	8088	-	BonnMu-6-C-0107	C-0107	6	other	1884408	112 bp upstream of A from ATG	five_prime_utr	BonnMu0127283
Museq_6	B73	Zm00001eb211100	5	1879680	1887767	Row_08	1884866	1884874	30	26	3888	8088	-	BonnMu-6-B-0841	B-0841	56	Mu1	1884408	458 bp upstream of A from ATG	five_prime_utr	BonnMu0127282
Museq_6	B73	Zm00001eb211100	5	1879680	1887767	Col_23	1884866	1884874	7	12	3888	8088	-	BonnMu-6-B-0841	B-0841	19	other	1884408	458 bp upstream of A from ATG	five_prime_utr	BonnMu0127282
Museq_6	B73	Zm00001eb211100	5	1879680	1887767	Row_02	1884945	1884953	46	14	3888	8088	-	BonnMu-6-B-0677	B-0677	60	Mu1	1884408	537 bp upstream of A from ATG	five_prime_utr	BonnMu0127275
Museq_6	B73	Zm00001eb211100	5	1879680	1887767	Col_03	1884945	1884953	54	23	3888	8088	-	BonnMu-6-B-0677	B-0677	77	Mu1	1884408	537 bp upstream of A from ATG	five_prime_utr	BonnMu0127275
Museq_7	B73	Zm00001eb211100	5	1879680	1887767	Row_06	1880029	1880037	6	8	3888	8088	-	BonnMu-7-C-0425	C-0425	14	other	1884408	4371 bp downstream of A from ATG	putative close downstream enhancer	BonnMu0127267
Museq_7	B73	Zm00001eb211100	5	1879680	1887767	Col_01	1880029	1880037	4	6	3888	8088	-	BonnMu-7-C-0425	C-0425	10	other	1884408	4371 bp downstream of A from ATG	putative close downstream enhancer	BonnMu0127267
Museq_8	B73	Zm00001eb211100	5	1879680	1887767	Row_11	1880259	1880267	9	5	3888	8088	-	BonnMu-8-D-0340	D-0340	14	other	1884408	4141 bp downstream of A from ATG	putative close downstream enhancer	BonnMu0416750
Museq_8	B73	Zm00001eb211100	5	1879680	1887767	Col_23	1880259	1880267	16	8	3888	8088	-	BonnMu-8-D-0340	D-0340	24	other	1884408	4141 bp downstream of A from ATG	putative close downstream enhancer	BonnMu0416750
Museq_8	B73	Zm00001eb211100	5	1879680	1887767	Row_16	1882054	1882062	11	19	3888	8088	-	BonnMu-8-D-0448	D-0448	30	other	1884408	2346 bp downstream of A from ATG	three_prime_utr	BonnMu0416757
Museq_8	B73	Zm00001eb211100	5	1879680	1887767	Col_11	1882054	1882062	3	2	3888	8088	-	BonnMu-8-D-0448	D-0448	5	Mu8|MuDR	1884408	2346 bp downstream of A from ATG	three_prime_utr	BonnMu0416757
Museq_8	B73	Zm00001eb211100	5	1879680	1887767	Row_21	1884518	1884526	10	10	3888	8088	-	BonnMu-8-D-0577	D-0577	20	other	1884408	110 bp upstream of A from ATG	five_prime_utr	BonnMu0416762
Museq_8	B73	Zm00001eb211100	5	1879680	1887767	Col_20	1884518	1884526	8	3	3888	8088	-	BonnMu-8-D-0577	D-0577	11	Mu8|MuDR	1884408	110 bp upstream of A from ATG	five_prime_utr	BonnMu0416762
Museq_8	B73	Zm00001eb211100	5	1879680	1887767	Row_10	1884876	1884884	2	4	3888	8088	-	BonnMu-8-D-0315	D-0315	6	other	1884408	468 bp upstream of A from ATG	five_prime_utr	BonnMu0127273
Museq_8	B73	Zm00001eb211100	5	1879680	1887767	Col_22	1884876	1884884	2	2	3888	8088	-	BonnMu-8-D-0315	D-0315	4	other	1884408	468 bp upstream of A from ATG	five_prime_utr	BonnMu0127273
Museq_DK105_EP1_1	DK105	Zm00001eb211100	5	1879680	1887767	Row_12	1884518	1884526	7	3	3888	8088	-	BonnMu-9-G-0271	G-0271	10	Mu1	1884408	110 bp upstream of A from ATG	five_prime_utr	BonnMu0416762
Museq_DK105_EP1_1	DK105	Zm00001eb211100	5	1879680	1887767	Col_07	1884518	1884526	16	10	3888	8088	-	BonnMu-9-G-0271	G-0271	26	Mu1	1884408	110 bp upstream of A from ATG	five_prime_utr	BonnMu0416762
Museq_DK105_EP1_1	EP1	Zm00001eb211100	5	1879680	1887767	Row_24	1884523	1884531	4	5	3888	8088	-	BonnMu-9-H-0104	H-0104	9	other	1884408	115 bp upstream of A from ATG	five_prime_utr	BonnMu0416763
Museq_DK105_EP1_1	EP1	Zm00001eb211100	5	1879680	1887767	Col_14	1884523	1884531	4	2	3888	8088	-	BonnMu-9-H-0104	H-0104	6	Mu8|MuDR	1884408	115 bp upstream of A from ATG	five_prime_utr	BonnMu0416763
Museq_DK105_EP1_1	DK105	Zm00001eb211100	5	1879680	1887767	Row_02	1884535	1884543	3	7	3888	8088	-	BonnMu-9-G-0043	G-0043	10	other	1884408	127 bp upstream of A from ATG	five_prime_utr	BonnMu0416764
Museq_DK105_EP1_1	DK105	Zm00001eb211100	5	1879680	1887767	Col_19	1884535	1884543	2	2	3888	8088	-	BonnMu-9-G-0043	G-0043	4	other	1884408	127 bp upstream of A from ATG	five_prime_utr	BonnMu0416764
Museq_DK105_EP1_1	DK105	Zm00001eb211100	5	1879680	1887767	Row_11	1885093	1885101	13	9	3888	8088	-	BonnMu-9-G-0241	G-0241	22	other	1884408	685 bp upstream of A from ATG	five_prime_utr	BonnMu0416775
Museq_DK105_EP1_1	DK105	Zm00001eb211100	5	1879680	1887767	Col_01	1885093	1885101	4	2	3888	8088	-	BonnMu-9-G-0241	G-0241	6	other	1884408	685 bp upstream of A from ATG	five_prime_utr	BonnMu0416775
Museq_EP1_2	EP1	Zm00001eb211100	5	1879680	1887767	Row_11	1880257	1880265	7	5	3888	8088	-	BonnMu-10-H-0368	H-0368	12	Mu1	1884408	4143 bp downstream of A from ATG	putative close downstream enhancer	BonnMu0416749
Museq_EP1_2	EP1	Zm00001eb211100	5	1879680	1887767	Col_14	1880257	1880265	23	8	3888	8088	-	BonnMu-10-H-0368	H-0368	31	other	1884408	4143 bp downstream of A from ATG	putative close downstream enhancer	BonnMu0416749
Museq_EP1_2	EP1	Zm00001eb211100	5	1879680	1887767	Row_24	1880259	1880267	4	5	3888	8088	-	BonnMu-10-H-0674	H-0674	9	Mu8|MuDR	1884408	4141 bp downstream of A from ATG	putative close downstream enhancer	BonnMu0416750
Museq_EP1_2	EP1	Zm00001eb211100	5	1879680	1887767	Col_08	1880259	1880267	11	2	3888	8088	-	BonnMu-10-H-0674	H-0674	13	Mu8|MuDR	1884408	4141 bp downstream of A from ATG	putative close downstream enhancer	BonnMu0416750
Museq_EP1_2	EP1	Zm00001eb211100	5	1879680	1887767	Row_13	1880282	1880290	9	9	3888	8088	-	BonnMu-10-H-0414	H-0414	18	Mu8|MuDR	1884408	4118 bp downstream of A from ATG	putative close downstream enhancer	BonnMu0416753
Museq_EP1_2	EP1	Zm00001eb211100	5	1879680	1887767	Col_12	1880282	1880290	4	4	3888	8088	-	BonnMu-10-H-0414	H-0414	8	other	1884408	4118 bp downstream of A from ATG	putative close downstream enhancer	BonnMu0416753
Museq_EP1_2	EP1	Zm00001eb211100	5	1879680	1887767	Row_01	1880286	1880294	15	7	3888	8088	-	BonnMu-10-H-0133	H-0133	22	Mu8|MuDR	1884408	4114 bp downstream of A from ATG	putative close downstream enhancer	BonnMu0416754
Museq_EP1_2	EP1	Zm00001eb211100	5	1879680	1887767	Col_19	1880286	1880294	13	3	3888	8088	-	BonnMu-10-H-0133	H-0133	16	other	1884408	4114 bp downstream of A from ATG	putative close downstream enhancer	BonnMu0416754
Museq_EP1_2	EP1	Zm00001eb211100	5	1879680	1887767	Row_18	1883278	1883286	5	7	3888	8088	-	BonnMu-10-H-0545	H-0545	12	Mu1	1884408	1122 bp downstream of A from ATG	exon	BonnMu0416759
Museq_EP1_2	EP1	Zm00001eb211100	5	1879680	1887767	Col_23	1883278	1883286	7	6	3888	8088	-	BonnMu-10-H-0545	H-0545	13	other	1884408	1122 bp downstream of A from ATG	exon	BonnMu0416759
Museq_EP1_2	EP1	Zm00001eb211100	5	1879680	1887767	Row_07	1884541	1884549	67	48	3888	8088	-	BonnMu-10-H-0273	H-0273	115	Mu1	1884408	133 bp upstream of A from ATG	five_prime_utr	BonnMu0416765
Museq_EP1_2	EP1	Zm00001eb211100	5	1879680	1887767	Col_15	1884541	1884549	37	39	3888	8088	-	BonnMu-10-H-0273	H-0273	76	Mu8|MuDR	1884408	133 bp upstream of A from ATG	five_prime_utr	BonnMu0416765
Museq_EP1_2	EP1	Zm00001eb211100	5	1879680	1887767	Row_21	1884558	1884566	7	5	3888	8088	-	BonnMu-10-H-0598	H-0598	12	other	1884408	150 bp upstream of A from ATG	five_prime_utr	BonnMu0416766
Museq_EP1_2	EP1	Zm00001eb211100	5	1879680	1887767	Col_04	1884558	1884566	7	8	3888	8088	-	BonnMu-10-H-0598	H-0598	15	other	1884408	150 bp upstream of A from ATG	five_prime_utr	BonnMu0416766
Museq_EP1_2	EP1	Zm00001eb211100	5	1879680	1887767	Row_15	1884881	1884889	10	8	3888	8088	-	BonnMu-10-H-0462	H-0462	18	Mu8|MuDR	1884408	473 bp upstream of A from ATG	five_prime_utr	BonnMu0416772
Museq_EP1_2	EP1	Zm00001eb211100	5	1879680	1887767	Col_12	1884881	1884889	3	2	3888	8088	-	BonnMu-10-H-0462	H-0462	5	other	1884408	473 bp upstream of A from ATG	five_prime_utr	BonnMu0416772
Museq_EP1_2	EP1	Zm00001eb211100	5	1879680	1887767	Row_03	1885159	1885167	9	4	3888	8088	-	BonnMu-10-H-0165	H-0165	13	other	1884408	751 bp upstream of A from ATG	five_prime_utr	BonnMu0416776
Museq_EP1_2	EP1	Zm00001eb211100	5	1879680	1887767	Col_03	1885159	1885167	2	9	3888	8088	-	BonnMu-10-H-0165	H-0165	11	other	1884408	751 bp upstream of A from ATG	five_prime_utr	BonnMu0416776
Museq_F7_1	F7	Zm00001eb211100	5	1879680	1887767	Row_10	1880185	1880193	3	3	3888	8088	-	BonnMu-F7-1-F-0240	F-0240	6	other	1884408	4215 bp downstream of A from ATG	putative close downstream enhancer	BonnMu0416747
Museq_F7_1	F7	Zm00001eb211100	5	1879680	1887767	Col_24	1880185	1880193	5	7	3888	8088	-	BonnMu-F7-1-F-0240	F-0240	12	other	1884408	4215 bp downstream of A from ATG	putative close downstream enhancer	BonnMu0416747
Museq_F7_1	F7	Zm00001eb211100	5	1879680	1887767	Row_10	1880249	1880257	38	2	3888	8088	-	BonnMu-F7-1-F-0239	F-0239	40	other	1884408	4151 bp downstream of A from ATG	putative close downstream enhancer	BonnMu0416748
Museq_F7_1	F7	Zm00001eb211100	5	1879680	1887767	Col_23	1880249	1880257	69	2	3888	8088	-	BonnMu-F7-1-F-0239	F-0239	71	other	1884408	4151 bp downstream of A from ATG	putative close downstream enhancer	BonnMu0416748
Museq_F7_1	F7	Zm00001eb211100	5	1879680	1887767	Row_19	1880276	1880284	5	5	3888	8088	-	BonnMu-F7-1-F-0448	F-0448	10	Mu8|MuDR	1884408	4124 bp downstream of A from ATG	putative close downstream enhancer	BonnMu0416752
Museq_F7_1	F7	Zm00001eb211100	5	1879680	1887767	Col_16	1880276	1880284	4	2	3888	8088	-	BonnMu-F7-1-F-0448	F-0448	6	other	1884408	4124 bp downstream of A from ATG	putative close downstream enhancer	BonnMu0416752
Museq_F7_1	F7	Zm00001eb211100	5	1879680	1887767	Row_11	1884499	1884507	24	12	3888	8088	-	BonnMu-F7-1-F-0249	F-0249	36	Mu1	1884408	91 bp upstream of A from ATG	five_prime_utr	BonnMu0416760
Museq_F7_1	F7	Zm00001eb211100	5	1879680	1887767	Col_09	1884499	1884507	48	41	3888	8088	-	BonnMu-F7-1-F-0249	F-0249	89	other	1884408	91 bp upstream of A from ATG	five_prime_utr	BonnMu0416760
Museq_F7_1	F7	Zm00001eb211100	5	1879680	1887767	Row_21	1884876	1884884	13	3	3888	8088	-	BonnMu-F7-1-F-0489	F-0489	16	other	1884408	468 bp upstream of A from ATG	five_prime_utr	BonnMu0127273
Museq_F7_1	F7	Zm00001eb211100	5	1879680	1887767	Col_09	1884876	1884884	4	5	3888	8088	-	BonnMu-F7-1-F-0489	F-0489	9	other	1884408	468 bp upstream of A from ATG	five_prime_utr	BonnMu0127273
Museq_F7_1	F7	Zm00001eb211100	5	1879680	1887767	Row_13	1884945	1884953	7	4	3888	8088	-	BonnMu-F7-1-F-0292	F-0292	11	Mu1	1884408	537 bp upstream of A from ATG	five_prime_utr	BonnMu0127275
Museq_F7_1	F7	Zm00001eb211100	5	1879680	1887767	Col_04	1884945	1884953	9	7	3888	8088	-	BonnMu-F7-1-F-0292	F-0292	16	Mu8|MuDR	1884408	537 bp upstream of A from ATG	five_prime_utr	BonnMu0127275
Museq_F7_2	F7	Zm00001eb211100	5	1879680	1887767	Row_22	1880296	1880304	13	3	3888	8088	-	BonnMu-F7-2-F-1092	F-1092	16	other	1884408	4104 bp downstream of A from ATG	putative close downstream enhancer	BonnMu0127264
Museq_F7_2	F7	Zm00001eb211100	5	1879680	1887767	Col_12	1880296	1880304	3	3	3888	8088	-	BonnMu-F7-2-F-1092	F-1092	6	Mu8|MuDR	1884408	4104 bp downstream of A from ATG	putative close downstream enhancer	BonnMu0127264
Museq_F7_2	F7	Zm00001eb211100	5	1879680	1887767	Row_03	1881969	1881977	3	4	3888	8088	-	BonnMu-F7-2-F-0642	F-0642	7	Mu8|MuDR	1884408	2431 bp downstream of A from ATG	three_prime_utr	BonnMu0416755
Museq_F7_2	F7	Zm00001eb211100	5	1879680	1887767	Col_18	1881969	1881977	3	2	3888	8088	-	BonnMu-F7-2-F-0642	F-0642	5	Mu8|MuDR	1884408	2431 bp downstream of A from ATG	three_prime_utr	BonnMu0416755
Museq_F7_2	F7	Zm00001eb211100	5	1879680	1887767	Row_24	1884506	1884514	12	15	3888	8088	-	BonnMu-F7-2-F-1146	F-1146	27	other	1884408	98 bp upstream of A from ATG	five_prime_utr	BonnMu0416761
Museq_F7_2	F7	Zm00001eb211100	5	1879680	1887767	Col_18	1884506	1884514	73	37	3888	8088	-	BonnMu-F7-2-F-1146	F-1146	110	Mu8|MuDR	1884408	98 bp upstream of A from ATG	five_prime_utr	BonnMu0416761
Museq_F7_2	F7	Zm00001eb211100	5	1879680	1887767	Row_12	1884518	1884526	6	8	3888	8088	-	BonnMu-F7-2-F-0848	F-0848	14	other	1884408	110 bp upstream of A from ATG	five_prime_utr	BonnMu0416762
Museq_F7_2	F7	Zm00001eb211100	5	1879680	1887767	Col_08	1884518	1884526	8	11	3888	8088	-	BonnMu-F7-2-F-0848	F-0848	19	other	1884408	110 bp upstream of A from ATG	five_prime_utr	BonnMu0416762
Museq_F7_2	F7	Zm00001eb211100	5	1879680	1887767	Row_23	1884523	1884531	12	2	3888	8088	-	BonnMu-F7-2-F-1115	F-1115	14	other	1884408	115 bp upstream of A from ATG	five_prime_utr	BonnMu0416763
Museq_F7_2	F7	Zm00001eb211100	5	1879680	1887767	Col_11	1884523	1884531	11	7	3888	8088	-	BonnMu-F7-2-F-1115	F-1115	18	other	1884408	115 bp upstream of A from ATG	five_prime_utr	BonnMu0416763
Museq_F7_2	F7	Zm00001eb211100	5	1879680	1887767	Row_23	1884743	1884751	8	12	3888	8088	-	BonnMu-F7-2-F-1110	F-1110	20	Mu1	1884408	335 bp upstream of A from ATG	five_prime_utr	BonnMu0416769
Museq_F7_2	F7	Zm00001eb211100	5	1879680	1887767	Col_06	1884743	1884751	5	5	3888	8088	-	BonnMu-F7-2-F-1110	F-1110	10	other	1884408	335 bp upstream of A from ATG	five_prime_utr	BonnMu0416769
Museq_F7_2	F7	Zm00001eb211100	5	1879680	1887767	Row_01	1884965	1884973	29	23	3888	8088	-	BonnMu-F7-2-F-0581	F-0581	52	Mu1	1884408	557 bp upstream of A from ATG	five_prime_utr	BonnMu0416774
Museq_F7_2	F7	Zm00001eb211100	5	1879680	1887767	Col_05	1884965	1884973	45	25	3888	8088	-	BonnMu-F7-2-F-0581	F-0581	70	Mu1	1884408	557 bp upstream of A from ATG	five_prime_utr	BonnMu0416774
Museq_F7_3	F7	Zm00001eb211100	5	1879680	1887767	Row_18	1882042	1882050	7	2	3888	8088	-	BonnMu-F7-3-F-1573	F-1573	9	other	1884408	2358 bp downstream of A from ATG	three_prime_utr	BonnMu0416756
Museq_F7_3	F7	Zm00001eb211100	5	1879680	1887767	Col_13	1882042	1882050	34	12	3888	8088	-	BonnMu-F7-3-F-1573	F-1573	46	Mu8|MuDR	1884408	2358 bp downstream of A from ATG	three_prime_utr	BonnMu0416756
Museq_F7_3	F7	Zm00001eb211100	5	1879680	1887767	Row_09	1882691	1882699	9	5	3888	8088	-	BonnMu-F7-3-F-1360	F-1360	14	other	1884408	1709 bp downstream of A from ATG	exon	BonnMu0416758
Museq_F7_3	F7	Zm00001eb211100	5	1879680	1887767	Col_16	1882691	1882699	18	5	3888	8088	-	BonnMu-F7-3-F-1360	F-1360	23	other	1884408	1709 bp downstream of A from ATG	exon	BonnMu0416758
Museq_F7_3	F7	Zm00001eb211100	5	1879680	1887767	Row_15	1884872	1884880	17	5	3888	8088	-	BonnMu-F7-3-F-1507	F-1507	22	other	1884408	464 bp upstream of A from ATG	five_prime_utr	BonnMu0416770
Museq_F7_3	F7	Zm00001eb211100	5	1879680	1887767	Col_19	1884872	1884880	12	5	3888	8088	-	BonnMu-F7-3-F-1507	F-1507	17	other	1884408	464 bp upstream of A from ATG	five_prime_utr	BonnMu0416770
Museq_F7_3	F7	Zm00001eb211100	5	1879680	1887767	Row_09	1884943	1884951	9	2	3888	8088	-	BonnMu-F7-3-F-1351	F-1351	11	other	1884408	535 bp upstream of A from ATG	five_prime_utr	BonnMu0416773
Museq_F7_3	F7	Zm00001eb211100	5	1879680	1887767	Col_07	1884943	1884951	12	10	3888	8088	-	BonnMu-F7-3-F-1351	F-1351	22	Mu8|MuDR	1884408	535 bp upstream of A from ATG	five_prime_utr	BonnMu0416773
Museq_F7_3	F7	Zm00001eb211100	5	1879680	1887767	Row_09	1885307	1885315	4	4	3888	8088	-	BonnMu-F7-3-F-1347	F-1347	8	other	1884408	899 bp upstream of A from ATG	five_prime_utr	BonnMu0416777
Museq_F7_3	F7	Zm00001eb211100	5	1879680	1887767	Col_03	1885307	1885315	2	18	3888	8088	-	BonnMu-F7-3-F-1347	F-1347	20	Mu1	1884408	899 bp upstream of A from ATG	five_prime_utr	BonnMu0416777
Museq_F7_4	F7	Zm00001eb211100	5	1879680	1887767	Row_12	1880275	1880283	8	5	3888	8088	-	BonnMu-F7-4-F-2010	F-2010	13	other	1884408	4125 bp downstream of A from ATG	putative close downstream enhancer	BonnMu0416751
Museq_F7_4	F7	Zm00001eb211100	5	1879680	1887767	Col_18	1880275	1880283	16	2	3888	8088	-	BonnMu-F7-4-F-2010	F-2010	18	other	1884408	4125 bp downstream of A from ATG	putative close downstream enhancer	BonnMu0416751
Museq_F7_4	F7	Zm00001eb211100	5	1879680	1887767	Row_09	1882042	1882050	11	12	3888	8088	-	BonnMu-F7-4-F-1933	F-1933	23	other	1884408	2358 bp downstream of A from ATG	three_prime_utr	BonnMu0416756
Museq_F7_4	F7	Zm00001eb211100	5	1879680	1887767	Col_13	1882042	1882050	13	7	3888	8088	-	BonnMu-F7-4-F-1933	F-1933	20	Mu1	1884408	2358 bp downstream of A from ATG	three_prime_utr	BonnMu0416756
Museq_F7_4	F7	Zm00001eb211100	5	1879680	1887767	Row_13	1884728	1884736	4	2	3888	8088	-	BonnMu-F7-4-F-2032	F-2032	6	other	1884408	320 bp upstream of A from ATG	five_prime_utr	BonnMu0416767
Museq_F7_4	F7	Zm00001eb211100	5	1879680	1887767	Col_16	1884728	1884736	10	9	3888	8088	-	BonnMu-F7-4-F-2032	F-2032	19	other	1884408	320 bp upstream of A from ATG	five_prime_utr	BonnMu0416767
Museq_F7_4	F7	Zm00001eb211100	5	1879680	1887767	Row_13	1884732	1884740	10	13	3888	8088	-	BonnMu-F7-4-F-2036	F-2036	23	other	1884408	324 bp upstream of A from ATG	five_prime_utr	BonnMu0416768
Museq_F7_4	F7	Zm00001eb211100	5	1879680	1887767	Col_20	1884732	1884740	6	16	3888	8088	-	BonnMu-F7-4-F-2036	F-2036	22	Mu8|MuDR	1884408	324 bp upstream of A from ATG	five_prime_utr	BonnMu0416768
Museq_F7_4	F7	Zm00001eb211100	5	1879680	1887767	Row_20	1884872	1884880	4	3	3888	8088	-	BonnMu-F7-4-F-2189	F-2189	7	Mu8|MuDR	1884408	464 bp upstream of A from ATG	five_prime_utr	BonnMu0416770
Museq_F7_4	F7	Zm00001eb211100	5	1879680	1887767	Col_05	1884872	1884880	3	11	3888	8088	-	BonnMu-F7-4-F-2189	F-2189	14	other	1884408	464 bp upstream of A from ATG	five_prime_utr	BonnMu0416770
Museq_F7_4	F7	Zm00001eb211100	5	1879680	1887767	Row_07	1884874	1884882	5	2	3888	8088	-	BonnMu-F7-4-F-1884	F-1884	7	other	1884408	466 bp upstream of A from ATG	five_prime_utr	BonnMu0416771
Museq_F7_4	F7	Zm00001eb211100	5	1879680	1887767	Col_12	1884874	1884882	3	2	3888	8088	-	BonnMu-F7-4-F-1884	F-1884	5	other	1884408	466 bp upstream of A from ATG	five_prime_utr	BonnMu0416771
Museq_F7_4	F7	Zm00001eb211100	5	1879680	1887767	Row_18	1884876	1884884	31	26	3888	8088	-	BonnMu-F7-4-F-2154	F-2154	57	other	1884408	468 bp upstream of A from ATG	five_prime_utr	BonnMu0127273
Museq_F7_4	F7	Zm00001eb211100	5	1879680	1887767	Col_18	1884876	1884884	59	61	3888	8088	-	BonnMu-F7-4-F-2154	F-2154	120	Mu8|MuDR	1884408	468 bp upstream of A from ATG	five_prime_utr	BonnMu0127273
Museq_1	B73	Zm00001eb211110	5	1883847	1889923	Row_07	1884468	1884476	26	17	1877	6077	+	BonnMu-1-A-0146	A-0146	43	Mu1	1886024	1548 bp upstream of A from ATG	promoterProx	BonnMu0127274
Museq_1	B73	Zm00001eb211110	5	1883847	1889923	Col_02	1884468	1884476	35	17	1877	6077	+	BonnMu-1-A-0146	A-0146	52	other	1886024	1548 bp upstream of A from ATG	promoterProx	BonnMu0127274
Museq_1	B73	Zm00001eb211110	5	1883847	1889923	Row_05	1884876	1884884	4	11	1877	6077	+	BonnMu-1-A-0097	A-0097	15	other	1886024	1140 bp upstream of A from ATG	promoterProx	BonnMu0127273
Museq_1	B73	Zm00001eb211110	5	1883847	1889923	Col_01	1884876	1884884	19	16	1877	6077	+	BonnMu-1-A-0097	A-0097	35	other	1886024	1140 bp upstream of A from ATG	promoterProx	BonnMu0127273
Museq_1	B73	Zm00001eb211110	5	1883847	1889923	Row_21	1884945	1884953	2	2	1877	6077	+	BonnMu-1-A-0486	A-0486	4	other	1886024	1071 bp upstream of A from ATG	promoterProx	BonnMu0127275
Museq_1	B73	Zm00001eb211110	5	1883847	1889923	Col_06	1884945	1884953	12	2	1877	6077	+	BonnMu-1-A-0486	A-0486	14	other	1886024	1071 bp upstream of A from ATG	promoterProx	BonnMu0127275
Museq_2	B73	Zm00001eb211110	5	1883847	1889923	Row_03	1884486	1884494	46	23	1877	6077	+	BonnMu-2-A-0645	A-0645	69	Mu8|MuDR	1886024	1530 bp upstream of A from ATG	promoterProx	BonnMu0127276
Museq_2	B73	Zm00001eb211110	5	1883847	1889923	Col_21	1884486	1884494	9	2	1877	6077	+	BonnMu-2-A-0645	A-0645	11	other	1886024	1530 bp upstream of A from ATG	promoterProx	BonnMu0127276
Museq_2	B73	Zm00001eb211110	5	1883847	1889923	Row_22	1884762	1884770	34	6	1877	6077	+	BonnMu-2-A-1087	A-1087	40	Mu8|MuDR	1886024	1254 bp upstream of A from ATG	promoterProx	BonnMu0127277
Museq_2	B73	Zm00001eb211110	5	1883847	1889923	Col_07	1884762	1884770	36	10	1877	6077	+	BonnMu-2-A-1087	A-1087	46	Mu8|MuDR	1886024	1254 bp upstream of A from ATG	promoterProx	BonnMu0127277
Museq_3	Co125	Zm00001eb211110	5	1883847	1889923	Row_13	1884502	1884510	17	21	1877	6077	+	BonnMu-3-E-0299	E-0299	38	other	1886024	1514 bp upstream of A from ATG	promoterProx	BonnMu0127278
Museq_3	Co125	Zm00001eb211110	5	1883847	1889923	Col_11	1884502	1884510	3	3	1877	6077	+	BonnMu-3-E-0299	E-0299	6	other	1886024	1514 bp upstream of A from ATG	promoterProx	BonnMu0127278
Museq_3	Co125	Zm00001eb211110	5	1883847	1889923	Row_18	1884526	1884534	4	4	1877	6077	+	BonnMu-3-E-0429	E-0429	8	other	1886024	1490 bp upstream of A from ATG	promoterProx	BonnMu0127279
Museq_3	Co125	Zm00001eb211110	5	1883847	1889923	Col_21	1884526	1884534	9	11	1877	6077	+	BonnMu-3-E-0429	E-0429	20	other	1886024	1490 bp upstream of A from ATG	promoterProx	BonnMu0127279
Museq_4	B73	Zm00001eb211110	5	1883847	1889923	Row_19	1885157	1885165	23	21	1877	6077	+	BonnMu-4-A-1596	A-1596	44	Mu1	1886024	859 bp upstream of A from ATG	promoterProx	BonnMu0127280
Museq_4	B73	Zm00001eb211110	5	1883847	1889923	Col_12	1885157	1885165	37	33	1877	6077	+	BonnMu-4-A-1596	A-1596	70	other	1886024	859 bp upstream of A from ATG	promoterProx	BonnMu0127280
Museq_5	B73	Zm00001eb211110	5	1883847	1889923	Row_13	1884869	1884877	18	26	1877	6077	+	BonnMu-5-B-0368	B-0368	44	Mu1	1886024	1147 bp upstream of A from ATG	promoterProx	BonnMu0127281
Museq_5	B73	Zm00001eb211110	5	1883847	1889923	Col_07	1884869	1884877	36	23	1877	6077	+	BonnMu-5-B-0368	B-0368	59	Mu1	1886024	1147 bp upstream of A from ATG	promoterProx	BonnMu0127281
Museq_6	B73	Zm00001eb211110	5	1883847	1889923	Row_16	1884520	1884528	6	2	1877	6077	+	BonnMu-6-C-0107	C-0107	8	other	1886024	1496 bp upstream of A from ATG	promoterProx	BonnMu0127283
Museq_6	B73	Zm00001eb211110	5	1883847	1889923	Col_19	1884520	1884528	3	3	1877	6077	+	BonnMu-6-C-0107	C-0107	6	other	1886024	1496 bp upstream of A from ATG	promoterProx	BonnMu0127283
Museq_6	B73	Zm00001eb211110	5	1883847	1889923	Row_08	1884866	1884874	30	26	1877	6077	+	BonnMu-6-B-0841	B-0841	56	Mu1	1886024	1150 bp upstream of A from ATG	promoterProx	BonnMu0127282
Museq_6	B73	Zm00001eb211110	5	1883847	1889923	Col_23	1884866	1884874	7	12	1877	6077	+	BonnMu-6-B-0841	B-0841	19	other	1886024	1150 bp upstream of A from ATG	promoterProx	BonnMu0127282
Museq_6	B73	Zm00001eb211110	5	1883847	1889923	Row_02	1884945	1884953	46	14	1877	6077	+	BonnMu-6-B-0677	B-0677	60	Mu1	1886024	1071 bp upstream of A from ATG	promoterProx	BonnMu0127275
Museq_6	B73	Zm00001eb211110	5	1883847	1889923	Col_03	1884945	1884953	54	23	1877	6077	+	BonnMu-6-B-0677	B-0677	77	Mu1	1886024	1071 bp upstream of A from ATG	promoterProx	BonnMu0127275
Museq_8	B73	Zm00001eb211110	5	1883847	1889923	Row_21	1884518	1884526	10	10	1877	6077	+	BonnMu-8-D-0577	D-0577	20	other	1886024	1498 bp upstream of A from ATG	promoterProx	BonnMu0416762
Museq_8	B73	Zm00001eb211110	5	1883847	1889923	Col_20	1884518	1884526	8	3	1877	6077	+	BonnMu-8-D-0577	D-0577	11	Mu8|MuDR	1886024	1498 bp upstream of A from ATG	promoterProx	BonnMu0416762
Museq_8	B73	Zm00001eb211110	5	1883847	1889923	Row_10	1884876	1884884	2	4	1877	6077	+	BonnMu-8-D-0315	D-0315	6	other	1886024	1140 bp upstream of A from ATG	promoterProx	BonnMu0127273
Museq_8	B73	Zm00001eb211110	5	1883847	1889923	Col_22	1884876	1884884	2	2	1877	6077	+	BonnMu-8-D-0315	D-0315	4	other	1886024	1140 bp upstream of A from ATG	promoterProx	BonnMu0127273
Museq_8	B73	Zm00001eb211110	5	1883847	1889923	Row_11	1889388	1889396	5	15	1877	6077	+	BonnMu-8-D-0336	D-0336	20	other	1886024	3364 bp downstream of A from ATG	putative close downstream enhancer	BonnMu0416779
Museq_8	B73	Zm00001eb211110	5	1883847	1889923	Col_19	1889388	1889396	5	15	1877	6077	+	BonnMu-8-D-0336	D-0336	20	other	1886024	3364 bp downstream of A from ATG	putative close downstream enhancer	BonnMu0416779
Museq_DK105_EP1_1	DK105	Zm00001eb211110	5	1883847	1889923	Row_12	1884518	1884526	7	3	1877	6077	+	BonnMu-9-G-0271	G-0271	10	Mu1	1886024	1498 bp upstream of A from ATG	promoterProx	BonnMu0416762
Museq_DK105_EP1_1	DK105	Zm00001eb211110	5	1883847	1889923	Col_07	1884518	1884526	16	10	1877	6077	+	BonnMu-9-G-0271	G-0271	26	Mu1	1886024	1498 bp upstream of A from ATG	promoterProx	BonnMu0416762
Museq_DK105_EP1_1	EP1	Zm00001eb211110	5	1883847	1889923	Row_24	1884523	1884531	4	5	1877	6077	+	BonnMu-9-H-0104	H-0104	9	other	1886024	1493 bp upstream of A from ATG	promoterProx	BonnMu0416763
Museq_DK105_EP1_1	EP1	Zm00001eb211110	5	1883847	1889923	Col_14	1884523	1884531	4	2	1877	6077	+	BonnMu-9-H-0104	H-0104	6	Mu8|MuDR	1886024	1493 bp upstream of A from ATG	promoterProx	BonnMu0416763
Museq_DK105_EP1_1	DK105	Zm00001eb211110	5	1883847	1889923	Row_02	1884535	1884543	3	7	1877	6077	+	BonnMu-9-G-0043	G-0043	10	other	1886024	1481 bp upstream of A from ATG	promoterProx	BonnMu0416764
Museq_DK105_EP1_1	DK105	Zm00001eb211110	5	1883847	1889923	Col_19	1884535	1884543	2	2	1877	6077	+	BonnMu-9-G-0043	G-0043	4	other	1886024	1481 bp upstream of A from ATG	promoterProx	BonnMu0416764
Museq_DK105_EP1_1	DK105	Zm00001eb211110	5	1883847	1889923	Row_11	1885093	1885101	13	9	1877	6077	+	BonnMu-9-G-0241	G-0241	22	other	1886024	923 bp upstream of A from ATG	promoterProx	BonnMu0416775
Museq_DK105_EP1_1	DK105	Zm00001eb211110	5	1883847	1889923	Col_01	1885093	1885101	4	2	1877	6077	+	BonnMu-9-G-0241	G-0241	6	other	1886024	923 bp upstream of A from ATG	promoterProx	BonnMu0416775
Museq_EP1_2	EP1	Zm00001eb211110	5	1883847	1889923	Row_07	1884541	1884549	67	48	1877	6077	+	BonnMu-10-H-0273	H-0273	115	Mu1	1886024	1475 bp upstream of A from ATG	promoterProx	BonnMu0416765
Museq_EP1_2	EP1	Zm00001eb211110	5	1883847	1889923	Col_15	1884541	1884549	37	39	1877	6077	+	BonnMu-10-H-0273	H-0273	76	Mu8|MuDR	1886024	1475 bp upstream of A from ATG	promoterProx	BonnMu0416765
Museq_EP1_2	EP1	Zm00001eb211110	5	1883847	1889923	Row_21	1884558	1884566	7	5	1877	6077	+	BonnMu-10-H-0598	H-0598	12	other	1886024	1458 bp upstream of A from ATG	promoterProx	BonnMu0416766
Museq_EP1_2	EP1	Zm00001eb211110	5	1883847	1889923	Col_04	1884558	1884566	7	8	1877	6077	+	BonnMu-10-H-0598	H-0598	15	other	1886024	1458 bp upstream of A from ATG	promoterProx	BonnMu0416766
Museq_EP1_2	EP1	Zm00001eb211110	5	1883847	1889923	Row_15	1884881	1884889	10	8	1877	6077	+	BonnMu-10-H-0462	H-0462	18	Mu8|MuDR	1886024	1135 bp upstream of A from ATG	promoterProx	BonnMu0416772
Museq_EP1_2	EP1	Zm00001eb211110	5	1883847	1889923	Col_12	1884881	1884889	3	2	1877	6077	+	BonnMu-10-H-0462	H-0462	5	other	1886024	1135 bp upstream of A from ATG	promoterProx	BonnMu0416772
Museq_EP1_2	EP1	Zm00001eb211110	5	1883847	1889923	Row_03	1885159	1885167	9	4	1877	6077	+	BonnMu-10-H-0165	H-0165	13	other	1886024	857 bp upstream of A from ATG	promoterProx	BonnMu0416776
Museq_EP1_2	EP1	Zm00001eb211110	5	1883847	1889923	Col_03	1885159	1885167	2	9	1877	6077	+	BonnMu-10-H-0165	H-0165	11	other	1886024	857 bp upstream of A from ATG	promoterProx	BonnMu0416776
Museq_F7_1	F7	Zm00001eb211110	5	1883847	1889923	Row_11	1884499	1884507	24	12	1877	6077	+	BonnMu-F7-1-F-0249	F-0249	36	Mu1	1886024	1517 bp upstream of A from ATG	promoterProx	BonnMu0416760
Museq_F7_1	F7	Zm00001eb211110	5	1883847	1889923	Col_09	1884499	1884507	48	41	1877	6077	+	BonnMu-F7-1-F-0249	F-0249	89	other	1886024	1517 bp upstream of A from ATG	promoterProx	BonnMu0416760
Museq_F7_1	F7	Zm00001eb211110	5	1883847	1889923	Row_21	1884876	1884884	13	3	1877	6077	+	BonnMu-F7-1-F-0489	F-0489	16	other	1886024	1140 bp upstream of A from ATG	promoterProx	BonnMu0127273
Museq_F7_1	F7	Zm00001eb211110	5	1883847	1889923	Col_09	1884876	1884884	4	5	1877	6077	+	BonnMu-F7-1-F-0489	F-0489	9	other	1886024	1140 bp upstream of A from ATG	promoterProx	BonnMu0127273
Museq_F7_1	F7	Zm00001eb211110	5	1883847	1889923	Row_13	1884945	1884953	7	4	1877	6077	+	BonnMu-F7-1-F-0292	F-0292	11	Mu1	1886024	1071 bp upstream of A from ATG	promoterProx	BonnMu0127275
Museq_F7_1	F7	Zm00001eb211110	5	1883847	1889923	Col_04	1884945	1884953	9	7	1877	6077	+	BonnMu-F7-1-F-0292	F-0292	16	Mu8|MuDR	1886024	1071 bp upstream of A from ATG	promoterProx	BonnMu0127275
Museq_F7_1	F7	Zm00001eb211110	5	1883847	1889923	Row_16	1888260	1888268	17	23	1877	6077	+	BonnMu-F7-1-F-0366	F-0366	40	other	1886024	2236 bp downstream of A from ATG	putative close downstream enhancer	BonnMu0416778
Museq_F7_1	F7	Zm00001eb211110	5	1883847	1889923	Col_06	1888260	1888268	18	10	1877	6077	+	BonnMu-F7-1-F-0366	F-0366	28	other	1886024	2236 bp downstream of A from ATG	putative close downstream enhancer	BonnMu0416778
Museq_F7_2	F7	Zm00001eb211110	5	1883847	1889923	Row_24	1884506	1884514	12	15	1877	6077	+	BonnMu-F7-2-F-1146	F-1146	27	other	1886024	1510 bp upstream of A from ATG	promoterProx	BonnMu0416761
Museq_F7_2	F7	Zm00001eb211110	5	1883847	1889923	Col_18	1884506	1884514	73	37	1877	6077	+	BonnMu-F7-2-F-1146	F-1146	110	Mu8|MuDR	1886024	1510 bp upstream of A from ATG	promoterProx	BonnMu0416761
Museq_F7_2	F7	Zm00001eb211110	5	1883847	1889923	Row_12	1884518	1884526	6	8	1877	6077	+	BonnMu-F7-2-F-0848	F-0848	14	other	1886024	1498 bp upstream of A from ATG	promoterProx	BonnMu0416762
Museq_F7_2	F7	Zm00001eb211110	5	1883847	1889923	Col_08	1884518	1884526	8	11	1877	6077	+	BonnMu-F7-2-F-0848	F-0848	19	other	1886024	1498 bp upstream of A from ATG	promoterProx	BonnMu0416762
Museq_F7_2	F7	Zm00001eb211110	5	1883847	1889923	Row_23	1884523	1884531	12	2	1877	6077	+	BonnMu-F7-2-F-1115	F-1115	14	other	1886024	1493 bp upstream of A from ATG	promoterProx	BonnMu0416763
Museq_F7_2	F7	Zm00001eb211110	5	1883847	1889923	Col_11	1884523	1884531	11	7	1877	6077	+	BonnMu-F7-2-F-1115	F-1115	18	other	1886024	1493 bp upstream of A from ATG	promoterProx	BonnMu0416763
Museq_F7_2	F7	Zm00001eb211110	5	1883847	1889923	Row_23	1884743	1884751	8	12	1877	6077	+	BonnMu-F7-2-F-1110	F-1110	20	Mu1	1886024	1273 bp upstream of A from ATG	promoterProx	BonnMu0416769
Museq_F7_2	F7	Zm00001eb211110	5	1883847	1889923	Col_06	1884743	1884751	5	5	1877	6077	+	BonnMu-F7-2-F-1110	F-1110	10	other	1886024	1273 bp upstream of A from ATG	promoterProx	BonnMu0416769
Museq_F7_2	F7	Zm00001eb211110	5	1883847	1889923	Row_01	1884965	1884973	29	23	1877	6077	+	BonnMu-F7-2-F-0581	F-0581	52	Mu1	1886024	1051 bp upstream of A from ATG	promoterProx	BonnMu0416774
Museq_F7_2	F7	Zm00001eb211110	5	1883847	1889923	Col_05	1884965	1884973	45	25	1877	6077	+	BonnMu-F7-2-F-0581	F-0581	70	Mu1	1886024	1051 bp upstream of A from ATG	promoterProx	BonnMu0416774
Museq_F7_3	F7	Zm00001eb211110	5	1883847	1889923	Row_15	1884872	1884880	17	5	1877	6077	+	BonnMu-F7-3-F-1507	F-1507	22	other	1886024	1144 bp upstream of A from ATG	promoterProx	BonnMu0416770
Museq_F7_3	F7	Zm00001eb211110	5	1883847	1889923	Col_19	1884872	1884880	12	5	1877	6077	+	BonnMu-F7-3-F-1507	F-1507	17	other	1886024	1144 bp upstream of A from ATG	promoterProx	BonnMu0416770
Museq_F7_3	F7	Zm00001eb211110	5	1883847	1889923	Row_09	1884943	1884951	9	2	1877	6077	+	BonnMu-F7-3-F-1351	F-1351	11	other	1886024	1073 bp upstream of A from ATG	promoterProx	BonnMu0416773
Museq_F7_3	F7	Zm00001eb211110	5	1883847	1889923	Col_07	1884943	1884951	12	10	1877	6077	+	BonnMu-F7-3-F-1351	F-1351	22	Mu8|MuDR	1886024	1073 bp upstream of A from ATG	promoterProx	BonnMu0416773
Museq_F7_3	F7	Zm00001eb211110	5	1883847	1889923	Row_09	1885307	1885315	4	4	1877	6077	+	BonnMu-F7-3-F-1347	F-1347	8	other	1886024	709 bp upstream of A from ATG	promoterProx	BonnMu0416777
Museq_F7_3	F7	Zm00001eb211110	5	1883847	1889923	Col_03	1885307	1885315	2	18	1877	6077	+	BonnMu-F7-3-F-1347	F-1347	20	Mu1	1886024	709 bp upstream of A from ATG	promoterProx	BonnMu0416777
Museq_F7_4	F7	Zm00001eb211110	5	1883847	1889923	Row_13	1884728	1884736	4	2	1877	6077	+	BonnMu-F7-4-F-2032	F-2032	6	other	1886024	1288 bp upstream of A from ATG	promoterProx	BonnMu0416767
Museq_F7_4	F7	Zm00001eb211110	5	1883847	1889923	Col_16	1884728	1884736	10	9	1877	6077	+	BonnMu-F7-4-F-2032	F-2032	19	other	1886024	1288 bp upstream of A from ATG	promoterProx	BonnMu0416767
Museq_F7_4	F7	Zm00001eb211110	5	1883847	1889923	Row_13	1884732	1884740	10	13	1877	6077	+	BonnMu-F7-4-F-2036	F-2036	23	other	1886024	1284 bp upstream of A from ATG	promoterProx	BonnMu0416768
Museq_F7_4	F7	Zm00001eb211110	5	1883847	1889923	Col_20	1884732	1884740	6	16	1877	6077	+	BonnMu-F7-4-F-2036	F-2036	22	Mu8|MuDR	1886024	1284 bp upstream of A from ATG	promoterProx	BonnMu0416768
Museq_F7_4	F7	Zm00001eb211110	5	1883847	1889923	Row_20	1884872	1884880	4	3	1877	6077	+	BonnMu-F7-4-F-2189	F-2189	7	Mu8|MuDR	1886024	1144 bp upstream of A from ATG	promoterProx	BonnMu0416770
Museq_F7_4	F7	Zm00001eb211110	5	1883847	1889923	Col_05	1884872	1884880	3	11	1877	6077	+	BonnMu-F7-4-F-2189	F-2189	14	other	1886024	1144 bp upstream of A from ATG	promoterProx	BonnMu0416770
Museq_F7_4	F7	Zm00001eb211110	5	1883847	1889923	Row_07	1884874	1884882	5	2	1877	6077	+	BonnMu-F7-4-F-1884	F-1884	7	other	1886024	1142 bp upstream of A from ATG	promoterProx	BonnMu0416771
Museq_F7_4	F7	Zm00001eb211110	5	1883847	1889923	Col_12	1884874	1884882	3	2	1877	6077	+	BonnMu-F7-4-F-1884	F-1884	5	other	1886024	1142 bp upstream of A from ATG	promoterProx	BonnMu0416771
Museq_F7_4	F7	Zm00001eb211110	5	1883847	1889923	Row_18	1884876	1884884	31	26	1877	6077	+	BonnMu-F7-4-F-2154	F-2154	57	other	1886024	1140 bp upstream of A from ATG	promoterProx	BonnMu0127273
Museq_F7_4	F7	Zm00001eb211110	5	1883847	1889923	Col_18	1884876	1884884	59	61	1877	6077	+	BonnMu-F7-4-F-2154	F-2154	120	Mu8|MuDR	1886024	1140 bp upstream of A from ATG	promoterProx	BonnMu0127273
Museq_8	B73	Zm00001eb211120	5	1886352	1891519	Row_11	1889388	1889396	5	15	968	5168	-	BonnMu-8-D-0336	D-0336	20	other	1889315	73 bp upstream of A from ATG	five_prime_utr	BonnMu0416779
Museq_8	B73	Zm00001eb211120	5	1886352	1891519	Col_19	1889388	1889396	5	15	968	5168	-	BonnMu-8-D-0336	D-0336	20	other	1889315	73 bp upstream of A from ATG	five_prime_utr	BonnMu0416779
Museq_8	B73	Zm00001eb211120	5	1886352	1891519	Row_11	1891008	1891016	5	14	968	5168	-	BonnMu-8-D-0341	D-0341	19	Mu1	1889315	1693 bp upstream of A from ATG	promoterProx	BonnMu0416780
Museq_8	B73	Zm00001eb211120	5	1886352	1891519	Col_24	1891008	1891016	13	17	968	5168	-	BonnMu-8-D-0341	D-0341	30	other	1889315	1693 bp upstream of A from ATG	promoterProx	BonnMu0416780
Museq_F7_1	F7	Zm00001eb211120	5	1886352	1891519	Row_16	1888260	1888268	17	23	968	5168	-	BonnMu-F7-1-F-0366	F-0366	40	other	1889315	1047 bp downstream of A from ATG	putative close downstream enhancer	BonnMu0416778
Museq_F7_1	F7	Zm00001eb211120	5	1886352	1891519	Col_06	1888260	1888268	18	10	968	5168	-	BonnMu-F7-1-F-0366	F-0366	28	other	1889315	1047 bp downstream of A from ATG	putative close downstream enhancer	BonnMu0416778
Museq_F7_1	F7	Zm00001eb211120	5	1886352	1891519	Row_08	1891071	1891079	5	2	968	5168	-	BonnMu-F7-1-F-0169	F-0169	7	other	1889315	1756 bp upstream of A from ATG	promoterProx	BonnMu0416781
Museq_F7_1	F7	Zm00001eb211120	5	1886352	1891519	Col_01	1891071	1891079	3	4	968	5168	-	BonnMu-F7-1-F-0169	F-0169	7	other	1889315	1756 bp upstream of A from ATG	promoterProx	BonnMu0416781
Museq_1	B73	Zm00001eb211130	5	1888637	1895974	Row_02	1893813	1893821	2	4	3138	7338	-	BonnMu-1-A-0025	A-0025	6	other	1893722	91 bp upstream of A from ATG	five_prime_utr	BonnMu0127299
Museq_1	B73	Zm00001eb211130	5	1888637	1895974	Col_01	1893813	1893821	3	3	3138	7338	-	BonnMu-1-A-0025	A-0025	6	other	1893722	91 bp upstream of A from ATG	five_prime_utr	BonnMu0127299
Museq_1	B73	Zm00001eb211130	5	1888637	1895974	Row_16	1893830	1893838	10	7	3138	7338	-	BonnMu-1-A-0362	A-0362	17	other	1893722	108 bp upstream of A from ATG	five_prime_utr	BonnMu0127301
Museq_1	B73	Zm00001eb211130	5	1888637	1895974	Col_02	1893830	1893838	7	2	3138	7338	-	BonnMu-1-A-0362	A-0362	9	other	1893722	108 bp upstream of A from ATG	five_prime_utr	BonnMu0127301
Museq_1	B73	Zm00001eb211130	5	1888637	1895974	Row_06	1893839	1893847	7	6	3138	7338	-	BonnMu-1-A-0142	A-0142	13	other	1893722	117 bp upstream of A from ATG	five_prime_utr	BonnMu0127300
Museq_1	B73	Zm00001eb211130	5	1888637	1895974	Col_22	1893839	1893847	20	16	3138	7338	-	BonnMu-1-A-0142	A-0142	36	Mu8|MuDR	1893722	117 bp upstream of A from ATG	five_prime_utr	BonnMu0127300
Museq_4	B73	Zm00001eb211130	5	1888637	1895974	Row_04	1893799	1893807	3	12	3138	7338	-	BonnMu-4-A-1233	A-1233	15	Mu1	1893722	77 bp upstream of A from ATG	five_prime_utr	BonnMu0127302
Museq_4	B73	Zm00001eb211130	5	1888637	1895974	Col_09	1893799	1893807	4	3	3138	7338	-	BonnMu-4-A-1233	A-1233	7	other	1893722	77 bp upstream of A from ATG	five_prime_utr	BonnMu0127302
Museq_4	B73	Zm00001eb211130	5	1888637	1895974	Row_14	1893842	1893850	15	20	3138	7338	-	BonnMu-4-A-1477	A-1477	35	Mu1	1893722	120 bp upstream of A from ATG	five_prime_utr	BonnMu0127303
Museq_4	B73	Zm00001eb211130	5	1888637	1895974	Col_13	1893842	1893850	9	8	3138	7338	-	BonnMu-4-A-1477	A-1477	17	Mu8|MuDR	1893722	120 bp upstream of A from ATG	five_prime_utr	BonnMu0127303
Museq_5	B73	Zm00001eb211130	5	1888637	1895974	Row_15	1893319	1893327	23	8	3138	7338	-	BonnMu-5-B-0422	B-0422	31	other	1893722	395 bp downstream of A from ATG	intron	BonnMu0127304
Museq_5	B73	Zm00001eb211130	5	1888637	1895974	Col_13	1893319	1893327	8	4	3138	7338	-	BonnMu-5-B-0422	B-0422	12	Mu8|MuDR	1893722	395 bp downstream of A from ATG	intron	BonnMu0127304
Museq_6	B73	Zm00001eb211130	5	1888637	1895974	Row_16	1893803	1893811	13	10	3138	7338	-	BonnMu-6-C-0094	C-0094	23	Mu1	1893722	81 bp upstream of A from ATG	five_prime_utr	BonnMu0127306
Museq_6	B73	Zm00001eb211130	5	1888637	1895974	Col_06	1893803	1893811	4	6	3138	7338	-	BonnMu-6-C-0094	C-0094	10	other	1893722	81 bp upstream of A from ATG	five_prime_utr	BonnMu0127306
Museq_6	B73	Zm00001eb211130	5	1888637	1895974	Row_04	1893814	1893822	2	3	3138	7338	-	BonnMu-6-B-0734	B-0734	5	other	1893722	92 bp upstream of A from ATG	five_prime_utr	BonnMu0127305
Museq_6	B73	Zm00001eb211130	5	1888637	1895974	Col_12	1893814	1893822	7	5	3138	7338	-	BonnMu-6-B-0734	B-0734	12	other	1893722	92 bp upstream of A from ATG	five_prime_utr	BonnMu0127305
Museq_6	B73	Zm00001eb211130	5	1888637	1895974	Row_21	1893828	1893836	32	17	3138	7338	-	BonnMu-6-C-0220	C-0220	49	other	1893722	106 bp upstream of A from ATG	five_prime_utr	BonnMu0127308
Museq_6	B73	Zm00001eb211130	5	1888637	1895974	Col_12	1893828	1893836	32	26	3138	7338	-	BonnMu-6-C-0220	C-0220	58	Mu8|MuDR	1893722	106 bp upstream of A from ATG	five_prime_utr	BonnMu0127308
Museq_6	B73	Zm00001eb211130	5	1888637	1895974	Row_16	1893843	1893851	3	2	3138	7338	-	BonnMu-6-C-0112	C-0112	5	other	1893722	121 bp upstream of A from ATG	five_prime_utr	BonnMu0127307
Museq_6	B73	Zm00001eb211130	5	1888637	1895974	Col_24	1893843	1893851	8	12	3138	7338	-	BonnMu-6-C-0112	C-0112	20	other	1893722	121 bp upstream of A from ATG	five_prime_utr	BonnMu0127307
Museq_7	B73	Zm00001eb211130	5	1888637	1895974	Row_04	1893270	1893278	5	10	3138	7338	-	BonnMu-7-C-0397	C-0397	15	other	1893722	444 bp downstream of A from ATG	intron	BonnMu0127310
Museq_7	B73	Zm00001eb211130	5	1888637	1895974	Col_21	1893270	1893278	2	9	3138	7338	-	BonnMu-7-C-0397	C-0397	11	other	1893722	444 bp downstream of A from ATG	intron	BonnMu0127310
Museq_7	B73	Zm00001eb211130	5	1888637	1895974	Row_04	1893746	1893754	9	3	3138	7338	-	BonnMu-7-C-0384	C-0384	12	Mu1	1893722	24 bp upstream of A from ATG	five_prime_utr	BonnMu0127309
Museq_7	B73	Zm00001eb211130	5	1888637	1895974	Col_08	1893746	1893754	4	7	3138	7338	-	BonnMu-7-C-0384	C-0384	11	other	1893722	24 bp upstream of A from ATG	five_prime_utr	BonnMu0127309
Museq_8	B73	Zm00001eb211130	5	1888637	1895974	Row_11	1889388	1889396	5	15	3138	7338	-	BonnMu-8-D-0336	D-0336	20	other	1893722	4326 bp downstream of A from ATG	putative close downstream enhancer	BonnMu0416779
Museq_8	B73	Zm00001eb211130	5	1888637	1895974	Col_19	1889388	1889396	5	15	3138	7338	-	BonnMu-8-D-0336	D-0336	20	other	1893722	4326 bp downstream of A from ATG	putative close downstream enhancer	BonnMu0416779
Museq_8	B73	Zm00001eb211130	5	1888637	1895974	Row_11	1891008	1891016	5	14	3138	7338	-	BonnMu-8-D-0341	D-0341	19	Mu1	1893722	2706 bp downstream of A from ATG	exon	BonnMu0416780
Museq_8	B73	Zm00001eb211130	5	1888637	1895974	Col_24	1891008	1891016	13	17	3138	7338	-	BonnMu-8-D-0341	D-0341	30	other	1893722	2706 bp downstream of A from ATG	exon	BonnMu0416780
Museq_DK105_EP1_1	DK105	Zm00001eb211130	5	1888637	1895974	Row_11	1893828	1893836	3	2	3138	7338	-	BonnMu-9-G-0250	G-0250	5	Mu1	1893722	106 bp upstream of A from ATG	five_prime_utr	BonnMu0127308
Museq_DK105_EP1_1	DK105	Zm00001eb211130	5	1888637	1895974	Col_10	1893828	1893836	4	3	3138	7338	-	BonnMu-9-G-0250	G-0250	7	other	1893722	106 bp upstream of A from ATG	five_prime_utr	BonnMu0127308
Museq_EP1_2	EP1	Zm00001eb211130	5	1888637	1895974	Row_19	1893814	1893822	17	9	3138	7338	-	BonnMu-10-H-0548	H-0548	26	Mu1	1893722	92 bp upstream of A from ATG	five_prime_utr	BonnMu0127305
Museq_EP1_2	EP1	Zm00001eb211130	5	1888637	1895974	Col_02	1893814	1893822	24	26	3138	7338	-	BonnMu-10-H-0548	H-0548	50	other	1893722	92 bp upstream of A from ATG	five_prime_utr	BonnMu0127305
Museq_EP1_2	EP1	Zm00001eb211130	5	1888637	1895974	Row_17	1893829	1893837	2	2	3138	7338	-	BonnMu-10-H-0502	H-0502	4	other	1893722	107 bp upstream of A from ATG	five_prime_utr	BonnMu0416787
Museq_EP1_2	EP1	Zm00001eb211130	5	1888637	1895974	Col_04	1893829	1893837	2	2	3138	7338	-	BonnMu-10-H-0502	H-0502	4	other	1893722	107 bp upstream of A from ATG	five_prime_utr	BonnMu0416787
Museq_F7_1	F7	Zm00001eb211130	5	1888637	1895974	Row_08	1891071	1891079	5	2	3138	7338	-	BonnMu-F7-1-F-0169	F-0169	7	other	1893722	2643 bp downstream of A from ATG	exon	BonnMu0416781
Museq_F7_1	F7	Zm00001eb211130	5	1888637	1895974	Col_01	1891071	1891079	3	4	3138	7338	-	BonnMu-F7-1-F-0169	F-0169	7	other	1893722	2643 bp downstream of A from ATG	exon	BonnMu0416781
Museq_F7_1	F7	Zm00001eb211130	5	1888637	1895974	Row_04	1893803	1893811	3	2	3138	7338	-	BonnMu-F7-1-F-0091	F-0091	5	other	1893722	81 bp upstream of A from ATG	five_prime_utr	BonnMu0127306
Museq_F7_1	F7	Zm00001eb211130	5	1888637	1895974	Col_19	1893803	1893811	5	7	3138	7338	-	BonnMu-F7-1-F-0091	F-0091	12	Mu1	1893722	81 bp upstream of A from ATG	five_prime_utr	BonnMu0127306
Museq_F7_2	F7	Zm00001eb211130	5	1888637	1895974	Row_17	1893821	1893829	4	4	3138	7338	-	BonnMu-F7-2-F-0975	F-0975	8	Mu8|MuDR	1893722	99 bp upstream of A from ATG	five_prime_utr	BonnMu0416784
Museq_F7_2	F7	Zm00001eb211130	5	1888637	1895974	Col_15	1893821	1893829	9	8	3138	7338	-	BonnMu-F7-2-F-0975	F-0975	17	other	1893722	99 bp upstream of A from ATG	five_prime_utr	BonnMu0416784
Museq_F7_2	F7	Zm00001eb211130	5	1888637	1895974	Row_23	1893843	1893851	6	10	3138	7338	-	BonnMu-F7-2-F-1106	F-1106	16	other	1893722	121 bp upstream of A from ATG	five_prime_utr	BonnMu0127307
Museq_F7_2	F7	Zm00001eb211130	5	1888637	1895974	Col_02	1893843	1893851	2	2	3138	7338	-	BonnMu-F7-2-F-1106	F-1106	4	other	1893722	121 bp upstream of A from ATG	five_prime_utr	BonnMu0127307
Museq_F7_3	F7	Zm00001eb211130	5	1888637	1895974	Row_17	1893763	1893771	11	5	3138	7338	-	BonnMu-F7-3-F-1556	F-1556	16	other	1893722	41 bp upstream of A from ATG	five_prime_utr	BonnMu0416783
Museq_F7_3	F7	Zm00001eb211130	5	1888637	1895974	Col_20	1893763	1893771	4	6	3138	7338	-	BonnMu-F7-3-F-1556	F-1556	10	other	1893722	41 bp upstream of A from ATG	five_prime_utr	BonnMu0416783
Museq_F7_3	F7	Zm00001eb211130	5	1888637	1895974	Row_02	1893803	1893811	3	3	3138	7338	-	BonnMu-F7-3-F-1192	F-1192	6	other	1893722	81 bp upstream of A from ATG	five_prime_utr	BonnMu0127306
Museq_F7_3	F7	Zm00001eb211130	5	1888637	1895974	Col_16	1893803	1893811	3	3	3138	7338	-	BonnMu-F7-3-F-1192	F-1192	6	other	1893722	81 bp upstream of A from ATG	five_prime_utr	BonnMu0127306
Museq_F7_3	F7	Zm00001eb211130	5	1888637	1895974	Row_05	1893829	1893837	38	43	3138	7338	-	BonnMu-F7-3-F-1252	F-1252	81	Mu8|MuDR	1893722	107 bp upstream of A from ATG	five_prime_utr	BonnMu0416787
Museq_F7_3	F7	Zm00001eb211130	5	1888637	1895974	Col_04	1893829	1893837	26	30	3138	7338	-	BonnMu-F7-3-F-1252	F-1252	56	other	1893722	107 bp upstream of A from ATG	five_prime_utr	BonnMu0416787
Museq_F7_3	F7	Zm00001eb211130	5	1888637	1895974	Row_17	1895407	1895415	44	51	3138	7338	-	BonnMu-F7-3-F-1541	F-1541	95	other	1893722	1685 bp upstream of A from ATG	promoterProx	BonnMu0416789
Museq_F7_3	F7	Zm00001eb211130	5	1888637	1895974	Col_05	1895407	1895415	48	44	3138	7338	-	BonnMu-F7-3-F-1541	F-1541	92	Mu8|MuDR	1893722	1685 bp upstream of A from ATG	promoterProx	BonnMu0416789
Museq_F7_4	F7	Zm00001eb211130	5	1888637	1895974	Row_16	1893726	1893734	3	2	3138	7338	-	BonnMu-F7-4-F-2094	F-2094	5	other	1893722	4 bp upstream of A from ATG	five_prime_utr	BonnMu0416782
Museq_F7_4	F7	Zm00001eb211130	5	1888637	1895974	Col_06	1893726	1893734	4	3	3138	7338	-	BonnMu-F7-4-F-2094	F-2094	7	other	1893722	4 bp upstream of A from ATG	five_prime_utr	BonnMu0416782
Museq_F7_4	F7	Zm00001eb211130	5	1888637	1895974	Row_08	1893825	1893833	6	7	3138	7338	-	BonnMu-F7-4-F-1897	F-1897	13	other	1893722	103 bp upstream of A from ATG	five_prime_utr	BonnMu0416785
Museq_F7_4	F7	Zm00001eb211130	5	1888637	1895974	Col_01	1893825	1893833	8	6	3138	7338	-	BonnMu-F7-4-F-1897	F-1897	14	other	1893722	103 bp upstream of A from ATG	five_prime_utr	BonnMu0416785
Museq_F7_4	F7	Zm00001eb211130	5	1888637	1895974	Row_03	1893826	1893834	7	7	3138	7338	-	BonnMu-F7-4-F-1798	F-1798	14	Mu1	1893722	104 bp upstream of A from ATG	five_prime_utr	BonnMu0416786
Museq_F7_4	F7	Zm00001eb211130	5	1888637	1895974	Col_22	1893826	1893834	12	10	3138	7338	-	BonnMu-F7-4-F-1798	F-1798	22	other	1893722	104 bp upstream of A from ATG	five_prime_utr	BonnMu0416786
Museq_F7_4	F7	Zm00001eb211130	5	1888637	1895974	Row_18	1894390	1894398	12	2	3138	7338	-	BonnMu-F7-4-F-2160	F-2160	14	other	1893722	668 bp upstream of A from ATG	promoterProx	BonnMu0416788
Museq_F7_4	F7	Zm00001eb211130	5	1888637	1895974	Col_24	1894390	1894398	15	3	3138	7338	-	BonnMu-F7-4-F-2160	F-2160	18	Mu8|MuDR	1893722	668 bp upstream of A from ATG	promoterProx	BonnMu0416788
Museq_2	B73	Zm00001eb211140	5	1895622	1906132	Row_24	1899940	1899948	10	19	6311	10511	-	BonnMu-2-A-1136	A-1136	29	Mu1	1902522	2574 bp downstream of A from ATG	intron	BonnMu0127320
Museq_2	B73	Zm00001eb211140	5	1895622	1906132	Col_08	1899940	1899948	6	4	6311	10511	-	BonnMu-2-A-1136	A-1136	10	other	1902522	2574 bp downstream of A from ATG	intron	BonnMu0127320
Museq_2	B73	Zm00001eb211140	5	1895622	1906132	Row_16	1903449	1903457	16	15	6311	10511	-	BonnMu-2-A-0951	A-0951	31	other	1902522	927 bp upstream of A from ATG	intron	BonnMu0127319
Museq_2	B73	Zm00001eb211140	5	1895622	1906132	Col_15	1903449	1903457	17	7	6311	10511	-	BonnMu-2-A-0951	A-0951	24	other	1902522	927 bp upstream of A from ATG	intron	BonnMu0127319
Museq_2	B73	Zm00001eb211140	5	1895622	1906132	Row_14	1903659	1903667	14	19	6311	10511	-	BonnMu-2-A-0899	A-0899	33	Mu8	1902522	1137 bp upstream of A from ATG	intron	BonnMu0127318
Museq_2	B73	Zm00001eb211140	5	1895622	1906132	Col_11	1903659	1903667	14	8	6311	10511	-	BonnMu-2-A-0899	A-0899	22	Mu8	1902522	1137 bp upstream of A from ATG	intron	BonnMu0127318
Museq_4	B73	Zm00001eb211140	5	1895622	1906132	Row_11	1903995	1904003	14	6	6311	10511	-	BonnMu-4-A-1411	A-1411	20	other	1902522	1473 bp upstream of A from ATG	five_prime_utr	BonnMu0127321
Museq_4	B73	Zm00001eb211140	5	1895622	1906132	Col_19	1903995	1904003	2	2	6311	10511	-	BonnMu-4-A-1411	A-1411	4	other	1902522	1473 bp upstream of A from ATG	five_prime_utr	BonnMu0127321
Museq_5	B73	Zm00001eb211140	5	1895622	1906132	Row_03	1903622	1903630	7	12	6311	10511	-	BonnMu-5-B-0138	B-0138	19	other	1902522	1100 bp upstream of A from ATG	intron	BonnMu0127322
Museq_5	B73	Zm00001eb211140	5	1895622	1906132	Col_17	1903622	1903630	9	6	6311	10511	-	BonnMu-5-B-0138	B-0138	15	other	1902522	1100 bp upstream of A from ATG	intron	BonnMu0127322
Museq_5	B73	Zm00001eb211140	5	1895622	1906132	Row_22	1904009	1904017	4	3	6311	10511	-	BonnMu-5-B-0579	B-0579	7	other	1902522	1487 bp upstream of A from ATG	five_prime_utr	BonnMu0127324
Museq_5	B73	Zm00001eb211140	5	1895622	1906132	Col_02	1904009	1904017	3	2	6311	10511	-	BonnMu-5-B-0579	B-0579	5	other	1902522	1487 bp upstream of A from ATG	five_prime_utr	BonnMu0127324
Museq_5	B73	Zm00001eb211140	5	1895622	1906132	Row_12	1904013	1904021	4	7	6311	10511	-	BonnMu-5-B-0338	B-0338	11	other	1902522	1491 bp upstream of A from ATG	five_prime_utr	BonnMu0127323
Museq_5	B73	Zm00001eb211140	5	1895622	1906132	Col_01	1904013	1904021	6	28	6311	10511	-	BonnMu-5-B-0338	B-0338	34	Mu1	1902522	1491 bp upstream of A from ATG	five_prime_utr	BonnMu0127323
Museq_5	B73	Zm00001eb211140	5	1895622	1906132	Row_17	1904466	1904474	3	5	6311	10511	-	BonnMu-5-B-0473	B-0473	8	other	1902522	1944 bp upstream of A from ATG	promoterProx	BonnMu0416799
Museq_5	B73	Zm00001eb211140	5	1895622	1906132	Col_16	1904466	1904474	2	2	6311	10511	-	BonnMu-5-B-0473	B-0473	4	Mu8|MuDR	1902522	1944 bp upstream of A from ATG	promoterProx	BonnMu0416799
Museq_6	B73	Zm00001eb211140	5	1895622	1906132	Row_06	1904048	1904056	11	4	6311	10511	-	BonnMu-6-B-0778	B-0778	15	Mu8|MuDR	1902522	1526 bp upstream of A from ATG	promoterCore	BonnMu0416798
Museq_6	B73	Zm00001eb211140	5	1895622	1906132	Col_08	1904048	1904056	8	5	6311	10511	-	BonnMu-6-B-0778	B-0778	13	other	1902522	1526 bp upstream of A from ATG	promoterCore	BonnMu0416798
Museq_8	B73	Zm00001eb211140	5	1895622	1906132	Row_22	1903986	1903994	2	4	6311	10511	-	BonnMu-8-D-0602	D-0602	6	other	1902522	1464 bp upstream of A from ATG	five_prime_utr	BonnMu0416794
Museq_8	B73	Zm00001eb211140	5	1895622	1906132	Col_21	1903986	1903994	4	2	6311	10511	-	BonnMu-8-D-0602	D-0602	6	other	1902522	1464 bp upstream of A from ATG	five_prime_utr	BonnMu0416794
Museq_8	B73	Zm00001eb211140	5	1895622	1906132	Row_05	1903994	1904002	7	8	6311	10511	-	BonnMu-8-D-0187	D-0187	15	other	1902522	1472 bp upstream of A from ATG	five_prime_utr	BonnMu0416795
Museq_8	B73	Zm00001eb211140	5	1895622	1906132	Col_14	1903994	1904002	16	6	6311	10511	-	BonnMu-8-D-0187	D-0187	22	Mu1	1902522	1472 bp upstream of A from ATG	five_prime_utr	BonnMu0416795
Museq_DK105_EP1_1	DK105	Zm00001eb211140	5	1895622	1906132	Row_19	1903981	1903989	11	10	6311	10511	-	BonnMu-9-G-0441	G-0441	21	other	1902522	1459 bp upstream of A from ATG	five_prime_utr	BonnMu0416793
Museq_DK105_EP1_1	DK105	Zm00001eb211140	5	1895622	1906132	Col_09	1903981	1903989	6	15	6311	10511	-	BonnMu-9-G-0441	G-0441	21	other	1902522	1459 bp upstream of A from ATG	five_prime_utr	BonnMu0416793
Museq_DK105_EP1_1	DK105	Zm00001eb211140	5	1895622	1906132	Row_03	1903995	1904003	6	3	6311	10511	-	BonnMu-9-G-0050	G-0050	9	other	1902522	1473 bp upstream of A from ATG	five_prime_utr	BonnMu0127321
Museq_DK105_EP1_1	DK105	Zm00001eb211140	5	1895622	1906132	Col_02	1903995	1904003	16	13	6311	10511	-	BonnMu-9-G-0050	G-0050	29	other	1902522	1473 bp upstream of A from ATG	five_prime_utr	BonnMu0127321
Museq_F7_1	F7	Zm00001eb211140	5	1895622	1906132	Row_23	1903977	1903985	15	6	6311	10511	-	BonnMu-F7-1-F-0535	F-0535	21	other	1902522	1455 bp upstream of A from ATG	five_prime_utr	BonnMu0416791
Museq_F7_1	F7	Zm00001eb211140	5	1895622	1906132	Col_07	1903977	1903985	91	6	6311	10511	-	BonnMu-F7-1-F-0535	F-0535	97	other	1902522	1455 bp upstream of A from ATG	five_prime_utr	BonnMu0416791
Museq_F7_1	F7	Zm00001eb211140	5	1895622	1906132	Row_24	1903981	1903989	11	10	6311	10511	-	BonnMu-F7-1-F-0570	F-0570	21	other	1902522	1459 bp upstream of A from ATG	five_prime_utr	BonnMu0416793
Museq_F7_1	F7	Zm00001eb211140	5	1895622	1906132	Col_18	1903981	1903989	11	9	6311	10511	-	BonnMu-F7-1-F-0570	F-0570	20	other	1902522	1459 bp upstream of A from ATG	five_prime_utr	BonnMu0416793
Museq_F7_3	F7	Zm00001eb211140	5	1895622	1906132	Row_10	1903997	1904005	2	7	6311	10511	-	BonnMu-F7-3-F-1389	F-1389	9	other	1902522	1475 bp upstream of A from ATG	five_prime_utr	BonnMu0416796
Museq_F7_3	F7	Zm00001eb211140	5	1895622	1906132	Col_21	1903997	1904005	2	3	6311	10511	-	BonnMu-F7-3-F-1389	F-1389	5	other	1902522	1475 bp upstream of A from ATG	five_prime_utr	BonnMu0416796
Museq_F7_3	F7	Zm00001eb211140	5	1895622	1906132	Row_17	1903998	1904006	6	4	6311	10511	-	BonnMu-F7-3-F-1542	F-1542	10	Mu8|MuDR	1902522	1476 bp upstream of A from ATG	five_prime_utr	BonnMu0416797
Museq_F7_3	F7	Zm00001eb211140	5	1895622	1906132	Col_06	1903998	1904006	3	7	6311	10511	-	BonnMu-F7-3-F-1542	F-1542	10	other	1902522	1476 bp upstream of A from ATG	five_prime_utr	BonnMu0416797
Museq_F7_4	F7	Zm00001eb211140	5	1895622	1906132	Row_18	1903926	1903934	16	2	6311	10511	-	BonnMu-F7-4-F-2144	F-2144	18	other	1902522	1404 bp upstream of A from ATG	five_prime_utr	BonnMu0416790
Museq_F7_4	F7	Zm00001eb211140	5	1895622	1906132	Col_08	1903926	1903934	29	9	6311	10511	-	BonnMu-F7-4-F-2144	F-2144	38	other	1902522	1404 bp upstream of A from ATG	five_prime_utr	BonnMu0416790
Museq_F7_4	F7	Zm00001eb211140	5	1895622	1906132	Row_13	1903977	1903985	9	5	6311	10511	-	BonnMu-F7-4-F-2027	F-2027	14	other	1902522	1455 bp upstream of A from ATG	five_prime_utr	BonnMu0416791
Museq_F7_4	F7	Zm00001eb211140	5	1895622	1906132	Col_11	1903977	1903985	6	2	6311	10511	-	BonnMu-F7-4-F-2027	F-2027	8	other	1902522	1455 bp upstream of A from ATG	five_prime_utr	BonnMu0416791
Museq_F7_4	F7	Zm00001eb211140	5	1895622	1906132	Row_13	1903978	1903986	5	7	6311	10511	-	BonnMu-F7-4-F-2025	F-2025	12	other	1902522	1456 bp upstream of A from ATG	five_prime_utr	BonnMu0416792
Museq_F7_4	F7	Zm00001eb211140	5	1895622	1906132	Col_09	1903978	1903986	2	2	6311	10511	-	BonnMu-F7-4-F-2025	F-2025	4	other	1902522	1456 bp upstream of A from ATG	five_prime_utr	BonnMu0416792
Museq_F7_4	F7	Zm00001eb211140	5	1895622	1906132	Row_12	1903995	1904003	3	7	6311	10511	-	BonnMu-F7-4-F-2015	F-2015	10	Mu1	1902522	1473 bp upstream of A from ATG	five_prime_utr	BonnMu0127321
Museq_F7_4	F7	Zm00001eb211140	5	1895622	1906132	Col_23	1903995	1904003	6	3	6311	10511	-	BonnMu-F7-4-F-2015	F-2015	9	other	1902522	1473 bp upstream of A from ATG	five_prime_utr	BonnMu0127321
Museq_1	B73	Zm00001eb211150	5	1913502	1928344	Row_16	1915717	1915725	9	7	10643	14843	+	BonnMu-1-A-0375	A-0375	16	other	1915930	205 bp upstream of A from ATG	five_prime_utr	BonnMu0127331
Museq_1	B73	Zm00001eb211150	5	1913502	1928344	Col_15	1915717	1915725	10	10	10643	14843	+	BonnMu-1-A-0375	A-0375	20	other	1915930	205 bp upstream of A from ATG	five_prime_utr	BonnMu0127331
Museq_2	B73	Zm00001eb211150	5	1913502	1928344	Row_15	1915645	1915653	9	7	10643	14843	+	BonnMu-2-A-0921	A-0921	16	Mu1	1915930	277 bp upstream of A from ATG	five_prime_utr	BonnMu0127332
Museq_2	B73	Zm00001eb211150	5	1913502	1928344	Col_09	1915645	1915653	14	5	10643	14843	+	BonnMu-2-A-0921	A-0921	19	other	1915930	277 bp upstream of A from ATG	five_prime_utr	BonnMu0127332
Museq_4	B73	Zm00001eb211150	5	1913502	1928344	Row_21	1925884	1925892	3	4	10643	14843	+	BonnMu-4-A-1650	A-1650	7	other	1915930	9954 bp downstream of A from ATG	exon	BonnMu0127333
Museq_4	B73	Zm00001eb211150	5	1913502	1928344	Col_18	1925884	1925892	4	7	10643	14843	+	BonnMu-4-A-1650	A-1650	11	other	1915930	9954 bp downstream of A from ATG	exon	BonnMu0127333
Museq_5	B73	Zm00001eb211150	5	1913502	1928344	Row_15	1915645	1915653	5	5	10643	14843	+	BonnMu-5-B-0416	B-0416	10	Mu1	1915930	277 bp upstream of A from ATG	five_prime_utr	BonnMu0127332
Museq_5	B73	Zm00001eb211150	5	1913502	1928344	Col_07	1915645	1915653	9	5	10643	14843	+	BonnMu-5-B-0416	B-0416	14	other	1915930	277 bp upstream of A from ATG	five_prime_utr	BonnMu0127332
Museq_5	B73	Zm00001eb211150	5	1913502	1928344	Row_06	1915688	1915696	9	12	10643	14843	+	BonnMu-5-B-0194	B-0194	21	Mu8|MuDR	1915930	234 bp upstream of A from ATG	five_prime_utr	BonnMu0127334
Museq_5	B73	Zm00001eb211150	5	1913502	1928344	Col_01	1915688	1915696	5	14	10643	14843	+	BonnMu-5-B-0194	B-0194	19	other	1915930	234 bp upstream of A from ATG	five_prime_utr	BonnMu0127334
Museq_5	B73	Zm00001eb211150	5	1913502	1928344	Row_13	1915751	1915759	2	12	10643	14843	+	BonnMu-5-B-0369	B-0369	14	Mu1	1915930	171 bp upstream of A from ATG	five_prime_utr	BonnMu0127335
Museq_5	B73	Zm00001eb211150	5	1913502	1928344	Col_08	1915751	1915759	3	5	10643	14843	+	BonnMu-5-B-0369	B-0369	8	other	1915930	171 bp upstream of A from ATG	five_prime_utr	BonnMu0127335
Museq_5	B73	Zm00001eb211150	5	1913502	1928344	Row_22	1916027	1916035	3	2	10643	14843	+	BonnMu-5-B-0580	B-0580	5	other	1915930	97 bp downstream of A from ATG	exon	BonnMu0127336
Museq_5	B73	Zm00001eb211150	5	1913502	1928344	Col_03	1916027	1916035	5	2	10643	14843	+	BonnMu-5-B-0580	B-0580	7	other	1915930	97 bp downstream of A from ATG	exon	BonnMu0127336
Museq_6	B73	Zm00001eb211150	5	1913502	1928344	Row_14	1915673	1915681	26	38	10643	14843	+	BonnMu-6-C-0063	C-0063	64	other	1915930	249 bp upstream of A from ATG	five_prime_utr	BonnMu0127338
Museq_6	B73	Zm00001eb211150	5	1913502	1928344	Col_23	1915673	1915681	20	33	10643	14843	+	BonnMu-6-C-0063	C-0063	53	Mu8|MuDR	1915930	249 bp upstream of A from ATG	five_prime_utr	BonnMu0127338
Museq_6	B73	Zm00001eb211150	5	1913502	1928344	Row_01	1915688	1915696	4	3	10643	14843	+	BonnMu-6-B-0672	B-0672	7	other	1915930	234 bp upstream of A from ATG	five_prime_utr	BonnMu0127334
Museq_6	B73	Zm00001eb211150	5	1913502	1928344	Col_22	1915688	1915696	2	2	10643	14843	+	BonnMu-6-B-0672	B-0672	4	other	1915930	234 bp upstream of A from ATG	five_prime_utr	BonnMu0127334
Museq_6	B73	Zm00001eb211150	5	1913502	1928344	Row_11	1915754	1915762	4	5	10643	14843	+	BonnMu-6-B-0909	B-0909	9	other	1915930	168 bp upstream of A from ATG	five_prime_utr	BonnMu0127337
Museq_6	B73	Zm00001eb211150	5	1913502	1928344	Col_19	1915754	1915762	4	6	10643	14843	+	BonnMu-6-B-0909	B-0909	10	other	1915930	168 bp upstream of A from ATG	five_prime_utr	BonnMu0127337
Museq_7	B73	Zm00001eb211150	5	1913502	1928344	Row_02	1915718	1915726	5	4	10643	14843	+	BonnMu-7-C-0352	C-0352	9	other	1915930	204 bp upstream of A from ATG	five_prime_utr	BonnMu0127339
Museq_7	B73	Zm00001eb211150	5	1913502	1928344	Col_24	1915718	1915726	6	4	10643	14843	+	BonnMu-7-C-0352	C-0352	10	other	1915930	204 bp upstream of A from ATG	five_prime_utr	BonnMu0127339
Museq_7	B73	Zm00001eb211150	5	1913502	1928344	Row_15	1916067	1916075	17	8	10643	14843	+	BonnMu-7-C-0651	C-0651	25	Mu1	1915930	137 bp downstream of A from ATG	exon	BonnMu0127340
Museq_7	B73	Zm00001eb211150	5	1913502	1928344	Col_11	1916067	1916075	15	3	10643	14843	+	BonnMu-7-C-0651	C-0651	18	other	1915930	137 bp downstream of A from ATG	exon	BonnMu0127340
Museq_8	B73	Zm00001eb211150	5	1913502	1928344	Row_22	1915626	1915634	22	28	10643	14843	+	BonnMu-8-D-0585	D-0585	50	Mu1	1915930	296 bp upstream of A from ATG	five_prime_utr	BonnMu0416800
Museq_8	B73	Zm00001eb211150	5	1913502	1928344	Col_04	1915626	1915634	26	10	10643	14843	+	BonnMu-8-D-0585	D-0585	36	Mu1	1915930	296 bp upstream of A from ATG	five_prime_utr	BonnMu0416800
Museq_8	B73	Zm00001eb211150	5	1913502	1928344	Row_13	1915716	1915724	7	6	10643	14843	+	BonnMu-8-D-0368	D-0368	13	other	1915930	206 bp upstream of A from ATG	five_prime_utr	BonnMu0416806
Museq_8	B73	Zm00001eb211150	5	1913502	1928344	Col_03	1915716	1915724	9	13	10643	14843	+	BonnMu-8-D-0368	D-0368	22	other	1915930	206 bp upstream of A from ATG	five_prime_utr	BonnMu0416806
Museq_DK105_EP1_1	DK105	Zm00001eb211150	5	1913502	1928344	Row_13	1915717	1915725	4	6	10643	14843	+	BonnMu-9-G-0310	G-0310	10	other	1915930	205 bp upstream of A from ATG	five_prime_utr	BonnMu0127331
Museq_DK105_EP1_1	DK105	Zm00001eb211150	5	1913502	1928344	Col_22	1915717	1915725	5	2	10643	14843	+	BonnMu-9-G-0310	G-0310	7	other	1915930	205 bp upstream of A from ATG	five_prime_utr	BonnMu0127331
Museq_DK105_EP1_1	DK105	Zm00001eb211150	5	1913502	1928344	Row_12	1915839	1915847	3	18	10643	14843	+	BonnMu-9-G-0277	G-0277	21	other	1915930	83 bp upstream of A from ATG	five_prime_utr	BonnMu0416812
Museq_DK105_EP1_1	DK105	Zm00001eb211150	5	1913502	1928344	Col_13	1915839	1915847	24	20	10643	14843	+	BonnMu-9-G-0277	G-0277	44	Mu8|MuDR	1915930	83 bp upstream of A from ATG	five_prime_utr	BonnMu0416812
Museq_DK105_EP1_1	EP1	Zm00001eb211150	5	1913502	1928344	Row_22	1920208	1920216	2	2	10643	14843	+	BonnMu-9-H-0055	H-0055	4	other	1915930	4278 bp downstream of A from ATG	intron	BonnMu0416814
Museq_DK105_EP1_1	EP1	Zm00001eb211150	5	1913502	1928344	Col_13	1920208	1920216	6	5	10643	14843	+	BonnMu-9-H-0055	H-0055	11	other	1915930	4278 bp downstream of A from ATG	intron	BonnMu0416814
Museq_EP1_2	EP1	Zm00001eb211150	5	1913502	1928344	Row_14	1915735	1915743	2	3	10643	14843	+	BonnMu-10-H-0441	H-0441	5	other	1915930	187 bp upstream of A from ATG	five_prime_utr	BonnMu0416807
Museq_EP1_2	EP1	Zm00001eb211150	5	1913502	1928344	Col_15	1915735	1915743	3	2	10643	14843	+	BonnMu-10-H-0441	H-0441	5	other	1915930	187 bp upstream of A from ATG	five_prime_utr	BonnMu0416807
Museq_EP1_2	EP1	Zm00001eb211150	5	1913502	1928344	Row_10	1915743	1915751	8	3	10643	14843	+	BonnMu-10-H-0341	H-0341	11	other	1915930	179 bp upstream of A from ATG	five_prime_utr	BonnMu0416808
Museq_EP1_2	EP1	Zm00001eb211150	5	1913502	1928344	Col_11	1915743	1915751	9	10	10643	14843	+	BonnMu-10-H-0341	H-0341	19	other	1915930	179 bp upstream of A from ATG	five_prime_utr	BonnMu0416808
Museq_EP1_2	EP1	Zm00001eb211150	5	1913502	1928344	Row_16	1915746	1915754	2	7	10643	14843	+	BonnMu-10-H-0493	H-0493	9	Mu8|MuDR	1915930	176 bp upstream of A from ATG	five_prime_utr	BonnMu0416809
Museq_EP1_2	EP1	Zm00001eb211150	5	1913502	1928344	Col_19	1915746	1915754	16	57	10643	14843	+	BonnMu-10-H-0493	H-0493	73	Mu8|MuDR	1915930	176 bp upstream of A from ATG	five_prime_utr	BonnMu0416809
Museq_F7_1	F7	Zm00001eb211150	5	1913502	1928344	Row_19	1915631	1915639	11	2	10643	14843	+	BonnMu-F7-1-F-0452	F-0452	13	other	1915930	291 bp upstream of A from ATG	five_prime_utr	BonnMu0416801
Museq_F7_1	F7	Zm00001eb211150	5	1913502	1928344	Col_20	1915631	1915639	15	5	10643	14843	+	BonnMu-F7-1-F-0452	F-0452	20	Mu8|MuDR	1915930	291 bp upstream of A from ATG	five_prime_utr	BonnMu0416801
Museq_F7_2	F7	Zm00001eb211150	5	1913502	1928344	Row_16	1915692	1915700	5	2	10643	14843	+	BonnMu-F7-2-F-0945	F-0945	7	other	1915930	230 bp upstream of A from ATG	five_prime_utr	BonnMu0416802
Museq_F7_2	F7	Zm00001eb211150	5	1913502	1928344	Col_09	1915692	1915700	15	2	10643	14843	+	BonnMu-F7-2-F-0945	F-0945	17	Mu1	1915930	230 bp upstream of A from ATG	five_prime_utr	BonnMu0416802
Museq_F7_2	F7	Zm00001eb211150	5	1913502	1928344	Row_19	1915712	1915720	15	10	10643	14843	+	BonnMu-F7-2-F-1013	F-1013	25	other	1915930	210 bp upstream of A from ATG	five_prime_utr	BonnMu0416804
Museq_F7_2	F7	Zm00001eb211150	5	1913502	1928344	Col_05	1915712	1915720	13	5	10643	14843	+	BonnMu-F7-2-F-1013	F-1013	18	other	1915930	210 bp upstream of A from ATG	five_prime_utr	BonnMu0416804
Museq_F7_3	F7	Zm00001eb211150	5	1913502	1928344	Row_17	1915692	1915700	17	2	10643	14843	+	BonnMu-F7-3-F-1538	F-1538	19	other	1915930	230 bp upstream of A from ATG	five_prime_utr	BonnMu0416802
Museq_F7_3	F7	Zm00001eb211150	5	1913502	1928344	Col_02	1915692	1915700	5	4	10643	14843	+	BonnMu-F7-3-F-1538	F-1538	9	other	1915930	230 bp upstream of A from ATG	five_prime_utr	BonnMu0416802
Museq_F7_3	F7	Zm00001eb211150	5	1913502	1928344	Row_04	1915750	1915758	12	13	10643	14843	+	BonnMu-F7-3-F-1228	F-1228	25	other	1915930	172 bp upstream of A from ATG	five_prime_utr	BonnMu0416810
Museq_F7_3	F7	Zm00001eb211150	5	1913502	1928344	Col_04	1915750	1915758	31	13	10643	14843	+	BonnMu-F7-3-F-1228	F-1228	44	other	1915930	172 bp upstream of A from ATG	five_prime_utr	BonnMu0416810
Museq_F7_3	F7	Zm00001eb211150	5	1913502	1928344	Row_12	1916333	1916341	8	23	10643	14843	+	BonnMu-F7-3-F-1425	F-1425	31	other	1915930	403 bp downstream of A from ATG	exon	BonnMu0416813
Museq_F7_3	F7	Zm00001eb211150	5	1913502	1928344	Col_09	1916333	1916341	14	12	10643	14843	+	BonnMu-F7-3-F-1425	F-1425	26	other	1915930	403 bp downstream of A from ATG	exon	BonnMu0416813
Museq_F7_4	F7	Zm00001eb211150	5	1913502	1928344	Row_18	1915711	1915719	29	6	10643	14843	+	BonnMu-F7-4-F-2156	F-2156	35	Mu1	1915930	211 bp upstream of A from ATG	five_prime_utr	BonnMu0416803
Museq_F7_4	F7	Zm00001eb211150	5	1913502	1928344	Col_20	1915711	1915719	58	31	10643	14843	+	BonnMu-F7-4-F-2156	F-2156	89	Mu8|MuDR	1915930	211 bp upstream of A from ATG	five_prime_utr	BonnMu0416803
Museq_F7_4	F7	Zm00001eb211150	5	1913502	1928344	Row_16	1915714	1915722	2	8	10643	14843	+	BonnMu-F7-4-F-2111	F-2111	10	other	1915930	208 bp upstream of A from ATG	five_prime_utr	BonnMu0416805
Museq_F7_4	F7	Zm00001eb211150	5	1913502	1928344	Col_23	1915714	1915722	3	4	10643	14843	+	BonnMu-F7-4-F-2111	F-2111	7	other	1915930	208 bp upstream of A from ATG	five_prime_utr	BonnMu0416805
Museq_F7_4	F7	Zm00001eb211150	5	1913502	1928344	Row_16	1915717	1915725	53	52	10643	14843	+	BonnMu-F7-4-F-2089	F-2089	105	other	1915930	205 bp upstream of A from ATG	five_prime_utr	BonnMu0127331
Museq_F7_4	F7	Zm00001eb211150	5	1913502	1928344	Col_01	1915717	1915725	76	78	10643	14843	+	BonnMu-F7-4-F-2089	F-2089	154	Mu1	1915930	205 bp upstream of A from ATG	five_prime_utr	BonnMu0127331
Museq_F7_4	F7	Zm00001eb211150	5	1913502	1928344	Row_24	1915753	1915761	8	11	10643	14843	+	BonnMu-F7-4-F-2303	F-2303	19	other	1915930	169 bp upstream of A from ATG	five_prime_utr	BonnMu0416811
Museq_F7_4	F7	Zm00001eb211150	5	1913502	1928344	Col_23	1915753	1915761	36	21	10643	14843	+	BonnMu-F7-4-F-2303	F-2303	57	other	1915930	169 bp upstream of A from ATG	five_prime_utr	BonnMu0416811
Museq_4	B73	Zm00001eb211160	5	1930373	1935521	Row_14	1932588	1932596	22	2	949	5149	+	BonnMu-4-A-1478	A-1478	24	other	NA	unclear CDS; e.g. non coding gene	intron	BonnMu0416816
Museq_4	B73	Zm00001eb211160	5	1930373	1935521	Col_14	1932588	1932596	18	4	949	5149	+	BonnMu-4-A-1478	A-1478	22	other	NA	unclear CDS; e.g. non coding gene	intron	BonnMu0416816
Museq_4	B73	Zm00001eb211160	5	1930373	1935521	Row_06	1932844	1932852	13	4	949	5149	+	BonnMu-4-A-1289	A-1289	17	Mu8|MuDR	NA	unclear CDS; e.g. non coding gene	intron	BonnMu0416818
Museq_4	B73	Zm00001eb211160	5	1930373	1935521	Col_17	1932844	1932852	25	7	949	5149	+	BonnMu-4-A-1289	A-1289	32	Mu8|MuDR	NA	unclear CDS; e.g. non coding gene	intron	BonnMu0416818
Museq_8	B73	Zm00001eb211160	5	1930373	1935521	Row_10	1933024	1933032	3	8	949	5149	+	BonnMu-8-D-0314	D-0314	11	other	NA	unclear CDS; e.g. non coding gene	intron	BonnMu0416819
Museq_8	B73	Zm00001eb211160	5	1930373	1935521	Col_21	1933024	1933032	7	7	949	5149	+	BonnMu-8-D-0314	D-0314	14	other	NA	unclear CDS; e.g. non coding gene	intron	BonnMu0416819
Museq_EP1_2	EP1	Zm00001eb211160	5	1930373	1935521	Row_10	1932618	1932626	2	3	949	5149	+	BonnMu-10-H-0350	H-0350	5	other	NA	unclear CDS; e.g. non coding gene	intron	BonnMu0416817
Museq_EP1_2	EP1	Zm00001eb211160	5	1930373	1935521	Col_20	1932618	1932626	3	6	949	5149	+	BonnMu-10-H-0350	H-0350	9	Mu8|MuDR	NA	unclear CDS; e.g. non coding gene	intron	BonnMu0416817
Museq_F7_1	F7	Zm00001eb211160	5	1930373	1935521	Row_08	1932316	1932324	2	3	949	5149	+	BonnMu-F7-1-F-0191	F-0191	5	other	NA	unclear CDS; e.g. non coding gene	promoterProx	BonnMu0416815
Museq_F7_1	F7	Zm00001eb211160	5	1930373	1935521	Col_23	1932316	1932324	5	2	949	5149	+	BonnMu-F7-1-F-0191	F-0191	7	other	NA	unclear CDS; e.g. non coding gene	promoterProx	BonnMu0416815
Museq_1	B73	Zm00001eb211170	5	1931624	1941820	Row_22	1939534	1939542	20	4	5997	10197	-	BonnMu-1-A-0506	A-0506	24	other	1939533	1 bp upstream of A from ATG	five_prime_utr	BonnMu0127349
Museq_1	B73	Zm00001eb211170	5	1931624	1941820	Col_02	1939534	1939542	5	11	5997	10197	-	BonnMu-1-A-0506	A-0506	16	other	1939533	1 bp upstream of A from ATG	five_prime_utr	BonnMu0127349
Museq_2	B73	Zm00001eb211170	5	1931624	1941820	Row_07	1939523	1939531	6	5	5997	10197	-	BonnMu-2-A-0736	A-0736	11	other	1939533	2 bp downstream of A from ATG	exon	BonnMu0127351
Museq_2	B73	Zm00001eb211170	5	1931624	1941820	Col_16	1939523	1939531	2	3	5997	10197	-	BonnMu-2-A-0736	A-0736	5	Mu8|MuDR	1939533	2 bp downstream of A from ATG	exon	BonnMu0127351
Museq_2	B73	Zm00001eb211170	5	1931624	1941820	Row_12	1939563	1939571	5	6	5997	10197	-	BonnMu-2-A-0855	A-0855	11	other	1939533	30 bp upstream of A from ATG	five_prime_utr	BonnMu0127352
Museq_2	B73	Zm00001eb211170	5	1931624	1941820	Col_15	1939563	1939571	12	32	5997	10197	-	BonnMu-2-A-0855	A-0855	44	Mu8|MuDR	1939533	30 bp upstream of A from ATG	five_prime_utr	BonnMu0127352
Museq_2	B73	Zm00001eb211170	5	1931624	1941820	Row_01	1939578	1939586	3	5	5997	10197	-	BonnMu-2-A-0592	A-0592	8	Mu1	1939533	45 bp upstream of A from ATG	five_prime_utr	BonnMu0127350
Museq_2	B73	Zm00001eb211170	5	1931624	1941820	Col_16	1939578	1939586	4	13	5997	10197	-	BonnMu-2-A-0592	A-0592	17	Mu1	1939533	45 bp upstream of A from ATG	five_prime_utr	BonnMu0127350
Museq_3	Co125	Zm00001eb211170	5	1931624	1941820	Row_03	1939564	1939572	10	6	5997	10197	-	BonnMu-3-E-0071	E-0071	16	other	1939533	31 bp upstream of A from ATG	five_prime_utr	BonnMu0127353
Museq_3	Co125	Zm00001eb211170	5	1931624	1941820	Col_23	1939564	1939572	2	4	5997	10197	-	BonnMu-3-E-0071	E-0071	6	other	1939533	31 bp upstream of A from ATG	five_prime_utr	BonnMu0127353
Museq_4	B73	Zm00001eb211170	5	1931624	1941820	Row_14	1932588	1932596	22	2	5997	10197	-	BonnMu-4-A-1478	A-1478	24	other	1939533	6937 bp downstream of A from ATG	putative close downstream enhancer	BonnMu0416816
Museq_4	B73	Zm00001eb211170	5	1931624	1941820	Col_14	1932588	1932596	18	4	5997	10197	-	BonnMu-4-A-1478	A-1478	22	other	1939533	6937 bp downstream of A from ATG	putative close downstream enhancer	BonnMu0416816
Museq_4	B73	Zm00001eb211170	5	1931624	1941820	Row_06	1932844	1932852	13	4	5997	10197	-	BonnMu-4-A-1289	A-1289	17	Mu8|MuDR	1939533	6681 bp downstream of A from ATG	putative close downstream enhancer	BonnMu0416818
Museq_4	B73	Zm00001eb211170	5	1931624	1941820	Col_17	1932844	1932852	25	7	5997	10197	-	BonnMu-4-A-1289	A-1289	32	Mu8|MuDR	1939533	6681 bp downstream of A from ATG	putative close downstream enhancer	BonnMu0416818
Museq_4	B73	Zm00001eb211170	5	1931624	1941820	Row_15	1938951	1938959	12	15	5997	10197	-	BonnMu-4-A-1507	A-1507	27	other	1939533	574 bp downstream of A from ATG	exon	BonnMu0127354
Museq_4	B73	Zm00001eb211170	5	1931624	1941820	Col_19	1938951	1938959	6	7	5997	10197	-	BonnMu-4-A-1507	A-1507	13	other	1939533	574 bp downstream of A from ATG	exon	BonnMu0127354
Museq_4	B73	Zm00001eb211170	5	1931624	1941820	Row_24	1939558	1939566	4	4	5997	10197	-	BonnMu-4-B-0066	B-0066	8	other	1939533	25 bp upstream of A from ATG	five_prime_utr	BonnMu0127355
Museq_4	B73	Zm00001eb211170	5	1931624	1941820	Col_17	1939558	1939566	2	2	5997	10197	-	BonnMu-4-B-0066	B-0066	4	other	1939533	25 bp upstream of A from ATG	five_prime_utr	BonnMu0127355
Museq_5	B73	Zm00001eb211170	5	1931624	1941820	Row_18	1938954	1938962	4	12	5997	10197	-	BonnMu-5-B-0498	B-0498	16	other	1939533	571 bp downstream of A from ATG	exon	BonnMu0127357
Museq_5	B73	Zm00001eb211170	5	1931624	1941820	Col_17	1938954	1938962	5	2	5997	10197	-	BonnMu-5-B-0498	B-0498	7	Mu1	1939533	571 bp downstream of A from ATG	exon	BonnMu0127357
Museq_5	B73	Zm00001eb211170	5	1931624	1941820	Row_17	1939523	1939531	10	29	5997	10197	-	BonnMu-5-B-0467	B-0467	39	other	1939533	2 bp downstream of A from ATG	exon	BonnMu0127351
Museq_5	B73	Zm00001eb211170	5	1931624	1941820	Col_10	1939523	1939531	8	15	5997	10197	-	BonnMu-5-B-0467	B-0467	23	other	1939533	2 bp downstream of A from ATG	exon	BonnMu0127351
Museq_5	B73	Zm00001eb211170	5	1931624	1941820	Row_16	1939572	1939580	7	4	5997	10197	-	BonnMu-5-B-0437	B-0437	11	Mu8|MuDR	1939533	39 bp upstream of A from ATG	five_prime_utr	BonnMu0127356
Museq_5	B73	Zm00001eb211170	5	1931624	1941820	Col_04	1939572	1939580	2	4	5997	10197	-	BonnMu-5-B-0437	B-0437	6	other	1939533	39 bp upstream of A from ATG	five_prime_utr	BonnMu0127356
Museq_6	B73	Zm00001eb211170	5	1931624	1941820	Row_09	1939594	1939602	2	2	5997	10197	-	BonnMu-6-B-0858	B-0858	4	other	1939533	61 bp upstream of A from ATG	five_prime_utr	BonnMu0127358
Museq_6	B73	Zm00001eb211170	5	1931624	1941820	Col_16	1939594	1939602	2	2	5997	10197	-	BonnMu-6-B-0858	B-0858	4	other	1939533	61 bp upstream of A from ATG	five_prime_utr	BonnMu0127358
Museq_8	B73	Zm00001eb211170	5	1931624	1941820	Row_10	1933024	1933032	3	8	5997	10197	-	BonnMu-8-D-0314	D-0314	11	other	1939533	6501 bp downstream of A from ATG	putative close downstream enhancer	BonnMu0416819
Museq_8	B73	Zm00001eb211170	5	1931624	1941820	Col_21	1933024	1933032	7	7	5997	10197	-	BonnMu-8-D-0314	D-0314	14	other	1939533	6501 bp downstream of A from ATG	putative close downstream enhancer	BonnMu0416819
Museq_8	B73	Zm00001eb211170	5	1931624	1941820	Row_12	1939534	1939542	4	3	5997	10197	-	BonnMu-8-D-0350	D-0350	7	other	1939533	1 bp upstream of A from ATG	five_prime_utr	BonnMu0127349
Museq_8	B73	Zm00001eb211170	5	1931624	1941820	Col_09	1939534	1939542	11	9	5997	10197	-	BonnMu-8-D-0350	D-0350	20	other	1939533	1 bp upstream of A from ATG	five_prime_utr	BonnMu0127349
Museq_DK105_EP1_1	DK105	Zm00001eb211170	5	1931624	1941820	Row_04	1939499	1939507	8	2	5997	10197	-	BonnMu-9-G-0088	G-0088	10	other	1939533	26 bp downstream of A from ATG	exon	BonnMu0416822
Museq_DK105_EP1_1	DK105	Zm00001eb211170	5	1931624	1941820	Col_16	1939499	1939507	2	7	5997	10197	-	BonnMu-9-G-0088	G-0088	9	other	1939533	26 bp downstream of A from ATG	exon	BonnMu0416822
Museq_DK105_EP1_1	EP1	Zm00001eb211170	5	1931624	1941820	Row_24	1939523	1939531	8	5	5997	10197	-	BonnMu-9-H-0102	H-0102	13	other	1939533	2 bp downstream of A from ATG	exon	BonnMu0127351
Museq_DK105_EP1_1	EP1	Zm00001eb211170	5	1931624	1941820	Col_12	1939523	1939531	24	16	5997	10197	-	BonnMu-9-H-0102	H-0102	40	Mu1	1939533	2 bp downstream of A from ATG	exon	BonnMu0127351
Museq_DK105_EP1_1	EP1	Zm00001eb211170	5	1931624	1941820	Row_20	1939582	1939590	9	4	5997	10197	-	BonnMu-9-H-0006	H-0006	13	other	1939533	49 bp upstream of A from ATG	five_prime_utr	BonnMu0416827
Museq_DK105_EP1_1	EP1	Zm00001eb211170	5	1931624	1941820	Col_12	1939582	1939590	13	12	5997	10197	-	BonnMu-9-H-0006	H-0006	25	Mu8|MuDR	1939533	49 bp upstream of A from ATG	five_prime_utr	BonnMu0416827
Museq_DK105_EP1_1	EP1	Zm00001eb211170	5	1931624	1941820	Row_24	1939599	1939607	2	4	5997	10197	-	BonnMu-9-H-0091	H-0091	6	other	1939533	66 bp upstream of A from ATG	five_prime_utr	BonnMu0416828
Museq_DK105_EP1_1	EP1	Zm00001eb211170	5	1931624	1941820	Col_01	1939599	1939607	11	3	5997	10197	-	BonnMu-9-H-0091	H-0091	14	Mu1	1939533	66 bp upstream of A from ATG	five_prime_utr	BonnMu0416828
Museq_EP1_2	EP1	Zm00001eb211170	5	1931624	1941820	Row_10	1932618	1932626	2	3	5997	10197	-	BonnMu-10-H-0350	H-0350	5	other	1939533	6907 bp downstream of A from ATG	putative close downstream enhancer	BonnMu0416817
Museq_EP1_2	EP1	Zm00001eb211170	5	1931624	1941820	Col_20	1932618	1932626	3	6	5997	10197	-	BonnMu-10-H-0350	H-0350	9	Mu8|MuDR	1939533	6907 bp downstream of A from ATG	putative close downstream enhancer	BonnMu0416817
Museq_EP1_2	EP1	Zm00001eb211170	5	1931624	1941820	Row_20	1939566	1939574	2	2	5997	10197	-	BonnMu-10-H-0573	H-0573	4	other	1939533	33 bp upstream of A from ATG	five_prime_utr	BonnMu0416825
Museq_EP1_2	EP1	Zm00001eb211170	5	1931624	1941820	Col_03	1939566	1939574	3	2	5997	10197	-	BonnMu-10-H-0573	H-0573	5	other	1939533	33 bp upstream of A from ATG	five_prime_utr	BonnMu0416825
Museq_F7_1	F7	Zm00001eb211170	5	1931624	1941820	Row_08	1932316	1932324	2	3	5997	10197	-	BonnMu-F7-1-F-0191	F-0191	5	other	1939533	7209 bp downstream of A from ATG	putative close downstream enhancer	BonnMu0416815
Museq_F7_1	F7	Zm00001eb211170	5	1931624	1941820	Col_23	1932316	1932324	5	2	5997	10197	-	BonnMu-F7-1-F-0191	F-0191	7	other	1939533	7209 bp downstream of A from ATG	putative close downstream enhancer	BonnMu0416815
Museq_F7_1	F7	Zm00001eb211170	5	1931624	1941820	Row_22	1939599	1939607	8	8	5997	10197	-	BonnMu-F7-1-F-0516	F-0516	16	other	1939533	66 bp upstream of A from ATG	five_prime_utr	BonnMu0416828
Museq_F7_1	F7	Zm00001eb211170	5	1931624	1941820	Col_12	1939599	1939607	7	2	5997	10197	-	BonnMu-F7-1-F-0516	F-0516	9	Mu8|MuDR	1939533	66 bp upstream of A from ATG	five_prime_utr	BonnMu0416828
Museq_F7_1	F7	Zm00001eb211170	5	1931624	1941820	Row_06	1939635	1939643	5	2	5997	10197	-	BonnMu-F7-1-F-0123	F-0123	7	other	1939533	102 bp upstream of A from ATG	five_prime_utr	BonnMu0416829
Museq_F7_1	F7	Zm00001eb211170	5	1931624	1941820	Col_03	1939635	1939643	2	14	5997	10197	-	BonnMu-F7-1-F-0123	F-0123	16	other	1939533	102 bp upstream of A from ATG	five_prime_utr	BonnMu0416829
Museq_F7_2	F7	Zm00001eb211170	5	1931624	1941820	Row_07	1939083	1939091	7	17	5997	10197	-	BonnMu-F7-2-F-0722	F-0722	24	other	1939533	442 bp downstream of A from ATG	exon	BonnMu0416821
Museq_F7_2	F7	Zm00001eb211170	5	1931624	1941820	Col_02	1939083	1939091	8	5	5997	10197	-	BonnMu-F7-2-F-0722	F-0722	13	other	1939533	442 bp downstream of A from ATG	exon	BonnMu0416821
Museq_F7_2	F7	Zm00001eb211170	5	1931624	1941820	Row_17	1939580	1939588	5	8	5997	10197	-	BonnMu-F7-2-F-0975	F-0975	13	Mu1	1939533	47 bp upstream of A from ATG	five_prime_utr	BonnMu0416826
Museq_F7_2	F7	Zm00001eb211170	5	1931624	1941820	Col_15	1939580	1939588	14	4	5997	10197	-	BonnMu-F7-2-F-0975	F-0975	18	other	1939533	47 bp upstream of A from ATG	five_prime_utr	BonnMu0416826
Museq_F7_3	F7	Zm00001eb211170	5	1931624	1941820	Row_15	1939059	1939067	9	30	5997	10197	-	BonnMu-F7-3-F-1509	F-1509	39	Mu8|MuDR	1939533	466 bp downstream of A from ATG	exon	BonnMu0416820
Museq_F7_3	F7	Zm00001eb211170	5	1931624	1941820	Col_21	1939059	1939067	4	2	5997	10197	-	BonnMu-F7-3-F-1509	F-1509	6	other	1939533	466 bp downstream of A from ATG	exon	BonnMu0416820
Museq_F7_3	F7	Zm00001eb211170	5	1931624	1941820	Row_08	1939536	1939544	3	2	5997	10197	-	BonnMu-F7-3-F-1340	F-1340	5	other	1939533	3 bp upstream of A from ATG	five_prime_utr	BonnMu0416823
Museq_F7_3	F7	Zm00001eb211170	5	1931624	1941820	Col_20	1939536	1939544	6	2	5997	10197	-	BonnMu-F7-3-F-1340	F-1340	8	other	1939533	3 bp upstream of A from ATG	five_prime_utr	BonnMu0416823
Museq_F7_3	F7	Zm00001eb211170	5	1931624	1941820	Row_15	1939538	1939546	15	10	5997	10197	-	BonnMu-F7-3-F-1504	F-1504	25	other	1939533	5 bp upstream of A from ATG	five_prime_utr	BonnMu0416824
Museq_F7_3	F7	Zm00001eb211170	5	1931624	1941820	Col_16	1939538	1939546	9	8	5997	10197	-	BonnMu-F7-3-F-1504	F-1504	17	other	1939533	5 bp upstream of A from ATG	five_prime_utr	BonnMu0416824
Museq_F7_4	F7	Zm00001eb211170	5	1931624	1941820	Row_18	1939578	1939586	3	3	5997	10197	-	BonnMu-F7-4-F-2152	F-2152	6	other	1939533	45 bp upstream of A from ATG	five_prime_utr	BonnMu0127350
Museq_F7_4	F7	Zm00001eb211170	5	1931624	1941820	Col_16	1939578	1939586	2	5	5997	10197	-	BonnMu-F7-4-F-2152	F-2152	7	other	1939533	45 bp upstream of A from ATG	five_prime_utr	BonnMu0127350
Museq_2	B73	Zm00001eb211180	5	1972892	1979807	Row_10	1977438	1977446	7	6	2716	6916	-	BonnMu-2-A-0808	A-0808	13	other	1977050	388 bp upstream of A from ATG	intron	BonnMu0127366
Museq_2	B73	Zm00001eb211180	5	1972892	1979807	Col_16	1977438	1977446	12	21	2716	6916	-	BonnMu-2-A-0808	A-0808	33	other	1977050	388 bp upstream of A from ATG	intron	BonnMu0127366
Museq_5	B73	Zm00001eb211180	5	1972892	1979807	Row_18	1977227	1977235	9	6	2716	6916	-	BonnMu-5-B-0487	B-0487	15	other	1977050	177 bp upstream of A from ATG	intron	BonnMu0127369
Museq_5	B73	Zm00001eb211180	5	1972892	1979807	Col_06	1977227	1977235	4	14	2716	6916	-	BonnMu-5-B-0487	B-0487	18	other	1977050	177 bp upstream of A from ATG	intron	BonnMu0127369
Museq_5	B73	Zm00001eb211180	5	1972892	1979807	Row_08	1977508	1977516	12	2	2716	6916	-	BonnMu-5-B-0246	B-0246	14	other	1977050	458 bp upstream of A from ATG	five_prime_utr	BonnMu0127367
Museq_5	B73	Zm00001eb211180	5	1972892	1979807	Col_05	1977508	1977516	8	32	2716	6916	-	BonnMu-5-B-0246	B-0246	40	other	1977050	458 bp upstream of A from ATG	five_prime_utr	BonnMu0127367
Museq_5	B73	Zm00001eb211180	5	1972892	1979807	Row_10	1977634	1977642	4	2	2716	6916	-	BonnMu-5-B-0301	B-0301	6	Mu1	1977050	584 bp upstream of A from ATG	five_prime_utr	BonnMu0127368
Museq_5	B73	Zm00001eb211180	5	1972892	1979807	Col_12	1977634	1977642	6	2	2716	6916	-	BonnMu-5-B-0301	B-0301	8	other	1977050	584 bp upstream of A from ATG	five_prime_utr	BonnMu0127368
Museq_7	B73	Zm00001eb211180	5	1972892	1979807	Row_23	1977575	1977583	11	12	2716	6916	-	BonnMu-7-D-0039	D-0039	23	Mu1	1977050	525 bp upstream of A from ATG	five_prime_utr	BonnMu0127370
Museq_7	B73	Zm00001eb211180	5	1972892	1979807	Col_10	1977575	1977583	3	6	2716	6916	-	BonnMu-7-D-0039	D-0039	9	Mu1	1977050	525 bp upstream of A from ATG	five_prime_utr	BonnMu0127370
Museq_7	B73	Zm00001eb211180	5	1972892	1979807	Row_24	1977678	1977686	10	3	2716	6916	-	BonnMu-7-D-0069	D-0069	13	other	1977050	628 bp upstream of A from ATG	five_prime_utr	BonnMu0127371
Museq_7	B73	Zm00001eb211180	5	1972892	1979807	Col_16	1977678	1977686	18	4	2716	6916	-	BonnMu-7-D-0069	D-0069	22	other	1977050	628 bp upstream of A from ATG	five_prime_utr	BonnMu0127371
Museq_8	B73	Zm00001eb211180	5	1972892	1979807	Row_17	1977630	1977638	14	9	2716	6916	-	BonnMu-8-D-0483	D-0483	23	Mu8|MuDR	1977050	580 bp upstream of A from ATG	five_prime_utr	BonnMu0416836
Museq_8	B73	Zm00001eb211180	5	1972892	1979807	Col_22	1977630	1977638	4	4	2716	6916	-	BonnMu-8-D-0483	D-0483	8	Mu8|MuDR	1977050	580 bp upstream of A from ATG	five_prime_utr	BonnMu0416836
Museq_DK105_EP1_1	DK105	Zm00001eb211180	5	1972892	1979807	Row_14	1977464	1977472	8	6	2716	6916	-	BonnMu-9-G-0332	G-0332	14	other	1977050	414 bp upstream of A from ATG	intron	BonnMu0416833
Museq_DK105_EP1_1	DK105	Zm00001eb211180	5	1972892	1979807	Col_20	1977464	1977472	8	8	2716	6916	-	BonnMu-9-G-0332	G-0332	16	other	1977050	414 bp upstream of A from ATG	intron	BonnMu0416833
Museq_EP1_2	EP1	Zm00001eb211180	5	1972892	1979807	Row_05	1977368	1977376	78	15	2716	6916	-	BonnMu-10-H-0219	H-0219	93	Mu1	1977050	318 bp upstream of A from ATG	five_prime_utr	BonnMu0416831
Museq_EP1_2	EP1	Zm00001eb211180	5	1972892	1979807	Col_09	1977368	1977376	80	7	2716	6916	-	BonnMu-10-H-0219	H-0219	87	other	1977050	318 bp upstream of A from ATG	five_prime_utr	BonnMu0416831
Museq_EP1_2	EP1	Zm00001eb211180	5	1972892	1979807	Row_14	1977607	1977615	5	3	2716	6916	-	BonnMu-10-H-0439	H-0439	8	Mu1	1977050	557 bp upstream of A from ATG	five_prime_utr	BonnMu0416835
Museq_EP1_2	EP1	Zm00001eb211180	5	1972892	1979807	Col_13	1977607	1977615	34	2	2716	6916	-	BonnMu-10-H-0439	H-0439	36	Mu8|MuDR	1977050	557 bp upstream of A from ATG	five_prime_utr	BonnMu0416835
Museq_F7_1	F7	Zm00001eb211180	5	1972892	1979807	Row_01	1975237	1975245	4	6	2716	6916	-	BonnMu-F7-1-F-0023	F-0023	10	other	1977050	1805 bp downstream of A from ATG	intron	BonnMu0416830
Museq_F7_1	F7	Zm00001eb211180	5	1972892	1979807	Col_23	1975237	1975245	23	10	2716	6916	-	BonnMu-F7-1-F-0023	F-0023	33	other	1977050	1805 bp downstream of A from ATG	intron	BonnMu0416830
Museq_F7_2	F7	Zm00001eb211180	5	1972892	1979807	Row_06	1977560	1977568	2	3	2716	6916	-	BonnMu-F7-2-F-0706	F-0706	5	other	1977050	510 bp upstream of A from ATG	five_prime_utr	BonnMu0416834
Museq_F7_2	F7	Zm00001eb211180	5	1972892	1979807	Col_10	1977560	1977568	3	5	2716	6916	-	BonnMu-F7-2-F-0706	F-0706	8	other	1977050	510 bp upstream of A from ATG	five_prime_utr	BonnMu0416834
Museq_F7_3	F7	Zm00001eb211180	5	1972892	1979807	Row_02	1977419	1977427	10	9	2716	6916	-	BonnMu-F7-3-F-1196	F-1196	19	other	1977050	369 bp upstream of A from ATG	intron	BonnMu0416832
Museq_F7_3	F7	Zm00001eb211180	5	1972892	1979807	Col_20	1977419	1977427	6	3	2716	6916	-	BonnMu-F7-3-F-1196	F-1196	9	other	1977050	369 bp upstream of A from ATG	intron	BonnMu0416832
Museq_1	B73	Zm00001eb211190	5	1983519	1993071	Row_24	1990129	1990137	2	2	5353	9553	-	BonnMu-1-A-0567	A-0567	4	other	1989126	1003 bp upstream of A from ATG	intron	BonnMu0127375
Museq_1	B73	Zm00001eb211190	5	1983519	1993071	Col_15	1990129	1990137	5	2	5353	9553	-	BonnMu-1-A-0567	A-0567	7	other	1989126	1003 bp upstream of A from ATG	intron	BonnMu0127375
Museq_2	B73	Zm00001eb211190	5	1983519	1993071	Row_08	1986271	1986279	7	6	5353	9553	-	BonnMu-2-A-0768	A-0768	13	other	1989126	2847 bp downstream of A from ATG	exon	BonnMu0127378
Museq_2	B73	Zm00001eb211190	5	1983519	1993071	Col_24	1986271	1986279	11	11	5353	9553	-	BonnMu-2-A-0768	A-0768	22	other	1989126	2847 bp downstream of A from ATG	exon	BonnMu0127378
Museq_2	B73	Zm00001eb211190	5	1983519	1993071	Row_04	1990115	1990123	2	8	5353	9553	-	BonnMu-2-A-0658	A-0658	10	other	1989126	989 bp upstream of A from ATG	intron	BonnMu0127376
Museq_2	B73	Zm00001eb211190	5	1983519	1993071	Col_10	1990115	1990123	5	12	5353	9553	-	BonnMu-2-A-0658	A-0658	17	other	1989126	989 bp upstream of A from ATG	intron	BonnMu0127376
Museq_2	B73	Zm00001eb211190	5	1983519	1993071	Row_08	1990596	1990604	2	12	5353	9553	-	BonnMu-2-A-0755	A-0755	14	Mu1	1989126	1470 bp upstream of A from ATG	five_prime_utr	BonnMu0127377
Museq_2	B73	Zm00001eb211190	5	1983519	1993071	Col_11	1990596	1990604	4	3	5353	9553	-	BonnMu-2-A-0755	A-0755	7	other	1989126	1470 bp upstream of A from ATG	five_prime_utr	BonnMu0127377
Museq_3	Co125	Zm00001eb211190	5	1983519	1993071	Row_11	1990587	1990595	17	10	5353	9553	-	BonnMu-3-E-0252	E-0252	27	other	1989126	1461 bp upstream of A from ATG	five_prime_utr	BonnMu0127379
Museq_3	Co125	Zm00001eb211190	5	1983519	1993071	Col_12	1990587	1990595	2	3	5353	9553	-	BonnMu-3-E-0252	E-0252	5	Mu8|MuDR	1989126	1461 bp upstream of A from ATG	five_prime_utr	BonnMu0127379
Museq_4	B73	Zm00001eb211190	5	1983519	1993071	Row_22	1990156	1990164	16	12	5353	9553	-	BonnMu-4-B-0019	B-0019	28	other	1989126	1030 bp upstream of A from ATG	intron	BonnMu0127382
Museq_4	B73	Zm00001eb211190	5	1983519	1993071	Col_18	1990156	1990164	25	12	5353	9553	-	BonnMu-4-B-0019	B-0019	37	other	1989126	1030 bp upstream of A from ATG	intron	BonnMu0127382
Museq_4	B73	Zm00001eb211190	5	1983519	1993071	Row_20	1990636	1990644	10	4	5353	9553	-	BonnMu-4-A-1627	A-1627	14	other	1989126	1510 bp upstream of A from ATG	five_prime_utr	BonnMu0127381
Museq_4	B73	Zm00001eb211190	5	1983519	1993071	Col_19	1990636	1990644	19	8	5353	9553	-	BonnMu-4-A-1627	A-1627	27	Mu1	1989126	1510 bp upstream of A from ATG	five_prime_utr	BonnMu0127381
Museq_4	B73	Zm00001eb211190	5	1983519	1993071	Row_01	1990695	1990703	9	2	5353	9553	-	BonnMu-4-A-1153	A-1153	11	other	1989126	1569 bp upstream of A from ATG	five_prime_utr	BonnMu0127380
Museq_4	B73	Zm00001eb211190	5	1983519	1993071	Col_01	1990695	1990703	3	2	5353	9553	-	BonnMu-4-A-1153	A-1153	5	other	1989126	1569 bp upstream of A from ATG	five_prime_utr	BonnMu0127380
Museq_5	B73	Zm00001eb211190	5	1983519	1993071	Row_08	1990155	1990163	9	2	5353	9553	-	BonnMu-5-B-0249	B-0249	11	other	1989126	1029 bp upstream of A from ATG	intron	BonnMu0127384
Museq_5	B73	Zm00001eb211190	5	1983519	1993071	Col_08	1990155	1990163	14	4	5353	9553	-	BonnMu-5-B-0249	B-0249	18	Mu8|MuDR	1989126	1029 bp upstream of A from ATG	intron	BonnMu0127384
Museq_5	B73	Zm00001eb211190	5	1983519	1993071	Row_16	1990190	1990198	3	5	5353	9553	-	BonnMu-5-B-0441	B-0441	8	Mu1	1989126	1064 bp upstream of A from ATG	intron	BonnMu0127386
Museq_5	B73	Zm00001eb211190	5	1983519	1993071	Col_08	1990190	1990198	4	4	5353	9553	-	BonnMu-5-B-0441	B-0441	8	other	1989126	1064 bp upstream of A from ATG	intron	BonnMu0127386
Museq_5	B73	Zm00001eb211190	5	1983519	1993071	Row_22	1990208	1990216	3	7	5353	9553	-	BonnMu-5-B-0599	B-0599	10	other	1989126	1082 bp upstream of A from ATG	intron	BonnMu0127388
Museq_5	B73	Zm00001eb211190	5	1983519	1993071	Col_22	1990208	1990216	4	4	5353	9553	-	BonnMu-5-B-0599	B-0599	8	other	1989126	1082 bp upstream of A from ATG	intron	BonnMu0127388
Museq_5	B73	Zm00001eb211190	5	1983519	1993071	Row_18	1990582	1990590	4	6	5353	9553	-	BonnMu-5-B-0493	B-0493	10	other	1989126	1456 bp upstream of A from ATG	five_prime_utr	BonnMu0127387
Museq_5	B73	Zm00001eb211190	5	1983519	1993071	Col_12	1990582	1990590	6	16	5353	9553	-	BonnMu-5-B-0493	B-0493	22	other	1989126	1456 bp upstream of A from ATG	five_prime_utr	BonnMu0127387
Museq_5	B73	Zm00001eb211190	5	1983519	1993071	Row_06	1990632	1990640	6	4	5353	9553	-	BonnMu-5-B-0206	B-0206	10	Mu8|MuDR	1989126	1506 bp upstream of A from ATG	five_prime_utr	BonnMu0127383
Museq_5	B73	Zm00001eb211190	5	1983519	1993071	Col_13	1990632	1990640	6	2	5353	9553	-	BonnMu-5-B-0206	B-0206	8	other	1989126	1506 bp upstream of A from ATG	five_prime_utr	BonnMu0127383
Museq_5	B73	Zm00001eb211190	5	1983519	1993071	Row_15	1990853	1990861	9	4	5353	9553	-	BonnMu-5-B-0431	B-0431	13	other	1989126	1727 bp upstream of A from ATG	five_prime_utr	BonnMu0127385
Museq_5	B73	Zm00001eb211190	5	1983519	1993071	Col_22	1990853	1990861	4	2	5353	9553	-	BonnMu-5-B-0431	B-0431	6	Mu8|MuDR	1989126	1727 bp upstream of A from ATG	five_prime_utr	BonnMu0127385
Museq_6	B73	Zm00001eb211190	5	1983519	1993071	Row_05	1990695	1990703	3	2	5353	9553	-	BonnMu-6-B-0770	B-0770	5	Mu8|MuDR	1989126	1569 bp upstream of A from ATG	five_prime_utr	BonnMu0127380
Museq_6	B73	Zm00001eb211190	5	1983519	1993071	Col_24	1990695	1990703	2	2	5353	9553	-	BonnMu-6-B-0770	B-0770	4	other	1989126	1569 bp upstream of A from ATG	five_prime_utr	BonnMu0127380
Museq_7	B73	Zm00001eb211190	5	1983519	1993071	Row_11	1990628	1990636	5	2	5353	9553	-	BonnMu-7-C-0546	C-0546	7	other	1989126	1502 bp upstream of A from ATG	five_prime_utr	BonnMu0127389
Museq_7	B73	Zm00001eb211190	5	1983519	1993071	Col_02	1990628	1990636	11	7	5353	9553	-	BonnMu-7-C-0546	C-0546	18	Mu1	1989126	1502 bp upstream of A from ATG	five_prime_utr	BonnMu0127389
Museq_8	B73	Zm00001eb211190	5	1983519	1993071	Row_16	1990430	1990438	2	2	5353	9553	-	BonnMu-8-D-0450	D-0450	4	Mu8|MuDR	1989126	1304 bp upstream of A from ATG	five_prime_utr	BonnMu0416846
Museq_8	B73	Zm00001eb211190	5	1983519	1993071	Col_13	1990430	1990438	7	6	5353	9553	-	BonnMu-8-D-0450	D-0450	13	other	1989126	1304 bp upstream of A from ATG	five_prime_utr	BonnMu0416846
Museq_8	B73	Zm00001eb211190	5	1983519	1993071	Row_11	1990587	1990595	15	9	5353	9553	-	BonnMu-8-D-0320	D-0320	24	Mu1	1989126	1461 bp upstream of A from ATG	five_prime_utr	BonnMu0127379
Museq_8	B73	Zm00001eb211190	5	1983519	1993071	Col_03	1990587	1990595	10	7	5353	9553	-	BonnMu-8-D-0320	D-0320	17	other	1989126	1461 bp upstream of A from ATG	five_prime_utr	BonnMu0127379
Museq_8	B73	Zm00001eb211190	5	1983519	1993071	Row_10	1990693	1990701	5	2	5353	9553	-	BonnMu-8-D-0317	D-0317	7	other	1989126	1567 bp upstream of A from ATG	five_prime_utr	BonnMu0416853
Museq_8	B73	Zm00001eb211190	5	1983519	1993071	Col_24	1990693	1990701	2	2	5353	9553	-	BonnMu-8-D-0317	D-0317	4	other	1989126	1567 bp upstream of A from ATG	five_prime_utr	BonnMu0416853
Museq_8	B73	Zm00001eb211190	5	1983519	1993071	Row_17	1990697	1990705	4	5	5353	9553	-	BonnMu-8-D-0476	D-0476	9	other	1989126	1571 bp upstream of A from ATG	five_prime_utr	BonnMu0416854
Museq_8	B73	Zm00001eb211190	5	1983519	1993071	Col_15	1990697	1990705	2	2	5353	9553	-	BonnMu-8-D-0476	D-0476	4	other	1989126	1571 bp upstream of A from ATG	five_prime_utr	BonnMu0416854
Museq_8	B73	Zm00001eb211190	5	1983519	1993071	Row_13	1990700	1990708	4	2	5353	9553	-	BonnMu-8-D-0389	D-0389	6	Mu1	1989126	1574 bp upstream of A from ATG	five_prime_utr	BonnMu0416855
Museq_8	B73	Zm00001eb211190	5	1983519	1993071	Col_24	1990700	1990708	3	2	5353	9553	-	BonnMu-8-D-0389	D-0389	5	other	1989126	1574 bp upstream of A from ATG	five_prime_utr	BonnMu0416855
Museq_DK105_EP1_1	DK105	Zm00001eb211190	5	1983519	1993071	Row_17	1986657	1986665	34	65	5353	9553	-	BonnMu-9-G-0392	G-0392	99	other	1989126	2461 bp downstream of A from ATG	exon	BonnMu0416838
Museq_DK105_EP1_1	DK105	Zm00001eb211190	5	1983519	1993071	Col_08	1986657	1986665	46	66	5353	9553	-	BonnMu-9-G-0392	G-0392	112	Mu1	1989126	2461 bp downstream of A from ATG	exon	BonnMu0416838
Museq_DK105_EP1_1	DK105	Zm00001eb211190	5	1983519	1993071	Row_18	1990121	1990129	22	4	5353	9553	-	BonnMu-9-G-0428	G-0428	26	Mu8|MuDR	1989126	995 bp upstream of A from ATG	intron	BonnMu0416842
Museq_DK105_EP1_1	DK105	Zm00001eb211190	5	1983519	1993071	Col_20	1990121	1990129	8	9	5353	9553	-	BonnMu-9-G-0428	G-0428	17	other	1989126	995 bp upstream of A from ATG	intron	BonnMu0416842
Museq_DK105_EP1_1	DK105	Zm00001eb211190	5	1983519	1993071	Row_11	1990170	1990178	17	3	5353	9553	-	BonnMu-9-G-0253	G-0253	20	other	1989126	1044 bp upstream of A from ATG	intron	BonnMu0416843
Museq_DK105_EP1_1	DK105	Zm00001eb211190	5	1983519	1993071	Col_13	1990170	1990178	3	5	5353	9553	-	BonnMu-9-G-0253	G-0253	8	other	1989126	1044 bp upstream of A from ATG	intron	BonnMu0416843
Museq_DK105_EP1_1	DK105	Zm00001eb211190	5	1983519	1993071	Row_01	1990612	1990620	2	29	5353	9553	-	BonnMu-9-G-0006	G-0006	31	other	1989126	1486 bp upstream of A from ATG	five_prime_utr	BonnMu0416850
Museq_DK105_EP1_1	DK105	Zm00001eb211190	5	1983519	1993071	Col_06	1990612	1990620	2	18	5353	9553	-	BonnMu-9-G-0006	G-0006	20	other	1989126	1486 bp upstream of A from ATG	five_prime_utr	BonnMu0416850
Museq_DK105_EP1_1	EP1	Zm00001eb211190	5	1983519	1993071	Row_24	1990636	1990644	4	2	5353	9553	-	BonnMu-9-H-0103	H-0103	6	other	1989126	1510 bp upstream of A from ATG	five_prime_utr	BonnMu0127381
Museq_DK105_EP1_1	EP1	Zm00001eb211190	5	1983519	1993071	Col_13	1990636	1990644	5	7	5353	9553	-	BonnMu-9-H-0103	H-0103	12	other	1989126	1510 bp upstream of A from ATG	five_prime_utr	BonnMu0127381
Museq_DK105_EP1_1	DK105	Zm00001eb211190	5	1983519	1993071	Row_03	1990638	1990646	102	3	5353	9553	-	BonnMu-9-G-0061	G-0061	105	other	1989126	1512 bp upstream of A from ATG	five_prime_utr	BonnMu0416852
Museq_DK105_EP1_1	DK105	Zm00001eb211190	5	1983519	1993071	Col_13	1990638	1990646	46	3	5353	9553	-	BonnMu-9-G-0061	G-0061	49	Mu1	1989126	1512 bp upstream of A from ATG	five_prime_utr	BonnMu0416852
Museq_DK105_EP1_1	DK105	Zm00001eb211190	5	1983519	1993071	Row_03	1990704	1990712	2	2	5353	9553	-	BonnMu-9-G-0061	G-0061	4	other	1989126	1578 bp upstream of A from ATG	five_prime_utr	BonnMu0416857
Museq_DK105_EP1_1	DK105	Zm00001eb211190	5	1983519	1993071	Col_13	1990704	1990712	2	4	5353	9553	-	BonnMu-9-G-0061	G-0061	6	other	1989126	1578 bp upstream of A from ATG	five_prime_utr	BonnMu0416857
Museq_EP1_2	EP1	Zm00001eb211190	5	1983519	1993071	Row_17	1989664	1989672	4	2	5353	9553	-	BonnMu-10-H-0522	H-0522	6	Mu1	1989126	538 bp upstream of A from ATG	intron	BonnMu0416841
Museq_EP1_2	EP1	Zm00001eb211190	5	1983519	1993071	Col_24	1989664	1989672	4	3	5353	9553	-	BonnMu-10-H-0522	H-0522	7	other	1989126	538 bp upstream of A from ATG	intron	BonnMu0416841
Museq_EP1_2	EP1	Zm00001eb211190	5	1983519	1993071	Row_06	1990883	1990891	18	21	5353	9553	-	BonnMu-10-H-0240	H-0240	39	Mu1	1989126	1757 bp upstream of A from ATG	five_prime_utr	BonnMu0416858
Museq_EP1_2	EP1	Zm00001eb211190	5	1983519	1993071	Col_06	1990883	1990891	7	25	5353	9553	-	BonnMu-10-H-0240	H-0240	32	Mu1	1989126	1757 bp upstream of A from ATG	five_prime_utr	BonnMu0416858
Museq_F7_1	F7	Zm00001eb211190	5	1983519	1993071	Row_04	1990115	1990123	7	6	5353	9553	-	BonnMu-F7-1-F-0073	F-0073	13	other	1989126	989 bp upstream of A from ATG	intron	BonnMu0127376
Museq_F7_1	F7	Zm00001eb211190	5	1983519	1993071	Col_01	1990115	1990123	6	5	5353	9553	-	BonnMu-F7-1-F-0073	F-0073	11	other	1989126	989 bp upstream of A from ATG	intron	BonnMu0127376
Museq_F7_1	F7	Zm00001eb211190	5	1983519	1993071	Row_13	1990588	1990596	7	10	5353	9553	-	BonnMu-F7-1-F-0304	F-0304	17	other	1989126	1462 bp upstream of A from ATG	five_prime_utr	BonnMu0416848
Museq_F7_1	F7	Zm00001eb211190	5	1983519	1993071	Col_16	1990588	1990596	11	16	5353	9553	-	BonnMu-F7-1-F-0304	F-0304	27	other	1989126	1462 bp upstream of A from ATG	five_prime_utr	BonnMu0416848
Museq_F7_1	F7	Zm00001eb211190	5	1983519	1993071	Row_15	1990695	1990703	2	2	5353	9553	-	BonnMu-F7-1-F-0349	F-0349	4	other	1989126	1569 bp upstream of A from ATG	five_prime_utr	BonnMu0127380
Museq_F7_1	F7	Zm00001eb211190	5	1983519	1993071	Col_13	1990695	1990703	4	3	5353	9553	-	BonnMu-F7-1-F-0349	F-0349	7	other	1989126	1569 bp upstream of A from ATG	five_prime_utr	BonnMu0127380
Museq_F7_2	F7	Zm00001eb211190	5	1983519	1993071	Row_24	1987900	1987908	3	18	5353	9553	-	BonnMu-F7-2-F-1131	F-1131	21	Mu1	1989126	1218 bp downstream of A from ATG	exon	BonnMu0416839
Museq_F7_2	F7	Zm00001eb211190	5	1983519	1993071	Col_03	1987900	1987908	4	12	5353	9553	-	BonnMu-F7-2-F-1131	F-1131	16	Mu8|MuDR	1989126	1218 bp downstream of A from ATG	exon	BonnMu0416839
Museq_F7_2	F7	Zm00001eb211190	5	1983519	1993071	Row_15	1990583	1990591	17	15	5353	9553	-	BonnMu-F7-2-F-0918	F-0918	32	Mu1	1989126	1457 bp upstream of A from ATG	five_prime_utr	BonnMu0416847
Museq_F7_2	F7	Zm00001eb211190	5	1983519	1993071	Col_06	1990583	1990591	9	22	5353	9553	-	BonnMu-F7-2-F-0918	F-0918	31	other	1989126	1457 bp upstream of A from ATG	five_prime_utr	BonnMu0416847
Museq_F7_2	F7	Zm00001eb211190	5	1983519	1993071	Row_24	1990695	1990703	3	5	5353	9553	-	BonnMu-F7-2-F-1142	F-1142	8	other	1989126	1569 bp upstream of A from ATG	five_prime_utr	BonnMu0127380
Museq_F7_2	F7	Zm00001eb211190	5	1983519	1993071	Col_14	1990695	1990703	3	2	5353	9553	-	BonnMu-F7-2-F-1142	F-1142	5	other	1989126	1569 bp upstream of A from ATG	five_prime_utr	BonnMu0127380
Museq_F7_2	F7	Zm00001eb211190	5	1983519	1993071	Row_20	1990701	1990709	2	2	5353	9553	-	BonnMu-F7-2-F-1039	F-1039	4	other	1989126	1575 bp upstream of A from ATG	five_prime_utr	BonnMu0416856
Museq_F7_2	F7	Zm00001eb211190	5	1983519	1993071	Col_07	1990701	1990709	6	6	5353	9553	-	BonnMu-F7-2-F-1039	F-1039	12	other	1989126	1575 bp upstream of A from ATG	five_prime_utr	BonnMu0416856
Museq_F7_3	F7	Zm00001eb211190	5	1983519	1993071	Row_10	1988361	1988369	11	5	5353	9553	-	BonnMu-F7-3-F-1387	F-1387	16	Mu1	1989126	757 bp downstream of A from ATG	exon	BonnMu0416840
Museq_F7_3	F7	Zm00001eb211190	5	1983519	1993071	Col_19	1988361	1988369	4	13	5353	9553	-	BonnMu-F7-3-F-1387	F-1387	17	other	1989126	757 bp downstream of A from ATG	exon	BonnMu0416840
Museq_F7_3	F7	Zm00001eb211190	5	1983519	1993071	Row_03	1990258	1990266	15	10	5353	9553	-	BonnMu-F7-3-F-1216	F-1216	25	other	1989126	1132 bp upstream of A from ATG	five_prime_utr	BonnMu0416845
Museq_F7_3	F7	Zm00001eb211190	5	1983519	1993071	Col_16	1990258	1990266	4	7	5353	9553	-	BonnMu-F7-3-F-1216	F-1216	11	other	1989126	1132 bp upstream of A from ATG	five_prime_utr	BonnMu0416845
Museq_F7_3	F7	Zm00001eb211190	5	1983519	1993071	Row_16	1990602	1990610	11	9	5353	9553	-	BonnMu-F7-3-F-1527	F-1527	20	other	1989126	1476 bp upstream of A from ATG	five_prime_utr	BonnMu0416849
Museq_F7_3	F7	Zm00001eb211190	5	1983519	1993071	Col_15	1990602	1990610	13	13	5353	9553	-	BonnMu-F7-3-F-1527	F-1527	26	other	1989126	1476 bp upstream of A from ATG	five_prime_utr	BonnMu0416849
Museq_F7_3	F7	Zm00001eb211190	5	1983519	1993071	Row_17	1990631	1990639	40	32	5353	9553	-	BonnMu-F7-3-F-1545	F-1545	72	other	1989126	1505 bp upstream of A from ATG	five_prime_utr	BonnMu0416851
Museq_F7_3	F7	Zm00001eb211190	5	1983519	1993071	Col_09	1990631	1990639	35	44	5353	9553	-	BonnMu-F7-3-F-1545	F-1545	79	other	1989126	1505 bp upstream of A from ATG	five_prime_utr	BonnMu0416851
Museq_F7_4	F7	Zm00001eb211190	5	1983519	1993071	Row_22	1986591	1986599	14	10	5353	9553	-	BonnMu-F7-4-F-2235	F-2235	24	other	1989126	2527 bp downstream of A from ATG	exon	BonnMu0416837
Museq_F7_4	F7	Zm00001eb211190	5	1983519	1993071	Col_03	1986591	1986599	22	17	5353	9553	-	BonnMu-F7-4-F-2235	F-2235	39	Mu1	1989126	2527 bp downstream of A from ATG	exon	BonnMu0416837
Museq_F7_4	F7	Zm00001eb211190	5	1983519	1993071	Row_21	1990196	1990204	47	31	5353	9553	-	BonnMu-F7-4-F-2217	F-2217	78	other	1989126	1070 bp upstream of A from ATG	intron	BonnMu0416844
Museq_F7_4	F7	Zm00001eb211190	5	1983519	1993071	Col_09	1990196	1990204	22	16	5353	9553	-	BonnMu-F7-4-F-2217	F-2217	38	other	1989126	1070 bp upstream of A from ATG	intron	BonnMu0416844
Museq_1	B73	Zm00001eb211200	5	1989869	1998942	Row_24	1990129	1990137	2	2	4874	9074	-	BonnMu-1-A-0567	A-0567	4	other	1995460	5323 bp downstream of A from ATG	putative close downstream enhancer	BonnMu0127375
Museq_1	B73	Zm00001eb211200	5	1989869	1998942	Col_15	1990129	1990137	5	2	4874	9074	-	BonnMu-1-A-0567	A-0567	7	other	1995460	5323 bp downstream of A from ATG	putative close downstream enhancer	BonnMu0127375
Museq_1	B73	Zm00001eb211200	5	1989869	1998942	Row_10	1996658	1996666	2	6	4874	9074	-	BonnMu-1-A-0231	A-0231	8	other	1995460	1198 bp upstream of A from ATG	five_prime_utr	BonnMu0127400
Museq_1	B73	Zm00001eb211200	5	1989869	1998942	Col_15	1996658	1996666	4	4	4874	9074	-	BonnMu-1-A-0231	A-0231	8	other	1995460	1198 bp upstream of A from ATG	five_prime_utr	BonnMu0127400
Museq_2	B73	Zm00001eb211200	5	1989869	1998942	Row_04	1990115	1990123	2	8	4874	9074	-	BonnMu-2-A-0658	A-0658	10	other	1995460	5337 bp downstream of A from ATG	putative close downstream enhancer	BonnMu0127376
Museq_2	B73	Zm00001eb211200	5	1989869	1998942	Col_10	1990115	1990123	5	12	4874	9074	-	BonnMu-2-A-0658	A-0658	17	other	1995460	5337 bp downstream of A from ATG	putative close downstream enhancer	BonnMu0127376
Museq_2	B73	Zm00001eb211200	5	1989869	1998942	Row_08	1990596	1990604	2	12	4874	9074	-	BonnMu-2-A-0755	A-0755	14	Mu1	1995460	4856 bp downstream of A from ATG	putative close downstream enhancer	BonnMu0127377
Museq_2	B73	Zm00001eb211200	5	1989869	1998942	Col_11	1990596	1990604	4	3	4874	9074	-	BonnMu-2-A-0755	A-0755	7	other	1995460	4856 bp downstream of A from ATG	putative close downstream enhancer	BonnMu0127377
Museq_2	B73	Zm00001eb211200	5	1989869	1998942	Row_09	1996818	1996826	6	8	4874	9074	-	BonnMu-2-A-0771	A-0771	14	other	1995460	1358 bp upstream of A from ATG	five_prime_utr	BonnMu0127401
Museq_2	B73	Zm00001eb211200	5	1989869	1998942	Col_03	1996818	1996826	30	22	4874	9074	-	BonnMu-2-A-0771	A-0771	52	Mu1	1995460	1358 bp upstream of A from ATG	five_prime_utr	BonnMu0127401
Museq_3	Co125	Zm00001eb211200	5	1989869	1998942	Row_11	1990587	1990595	17	10	4874	9074	-	BonnMu-3-E-0252	E-0252	27	other	1995460	4865 bp downstream of A from ATG	putative close downstream enhancer	BonnMu0127379
Museq_3	Co125	Zm00001eb211200	5	1989869	1998942	Col_12	1990587	1990595	2	3	4874	9074	-	BonnMu-3-E-0252	E-0252	5	Mu8|MuDR	1995460	4865 bp downstream of A from ATG	putative close downstream enhancer	BonnMu0127379
Museq_4	B73	Zm00001eb211200	5	1989869	1998942	Row_22	1990156	1990164	16	12	4874	9074	-	BonnMu-4-B-0019	B-0019	28	other	1995460	5296 bp downstream of A from ATG	putative close downstream enhancer	BonnMu0127382
Museq_4	B73	Zm00001eb211200	5	1989869	1998942	Col_18	1990156	1990164	25	12	4874	9074	-	BonnMu-4-B-0019	B-0019	37	other	1995460	5296 bp downstream of A from ATG	putative close downstream enhancer	BonnMu0127382
Museq_4	B73	Zm00001eb211200	5	1989869	1998942	Row_20	1990636	1990644	10	4	4874	9074	-	BonnMu-4-A-1627	A-1627	14	other	1995460	4816 bp downstream of A from ATG	putative close downstream enhancer	BonnMu0127381
Museq_4	B73	Zm00001eb211200	5	1989869	1998942	Col_19	1990636	1990644	19	8	4874	9074	-	BonnMu-4-A-1627	A-1627	27	Mu1	1995460	4816 bp downstream of A from ATG	putative close downstream enhancer	BonnMu0127381
Museq_4	B73	Zm00001eb211200	5	1989869	1998942	Row_01	1990695	1990703	9	2	4874	9074	-	BonnMu-4-A-1153	A-1153	11	other	1995460	4757 bp downstream of A from ATG	putative close downstream enhancer	BonnMu0127380
Museq_4	B73	Zm00001eb211200	5	1989869	1998942	Col_01	1990695	1990703	3	2	4874	9074	-	BonnMu-4-A-1153	A-1153	5	other	1995460	4757 bp downstream of A from ATG	putative close downstream enhancer	BonnMu0127380
Museq_4	B73	Zm00001eb211200	5	1989869	1998942	Row_23	1996710	1996718	20	10	4874	9074	-	BonnMu-4-B-0034	B-0034	30	other	1995460	1250 bp upstream of A from ATG	five_prime_utr	BonnMu0127403
Museq_4	B73	Zm00001eb211200	5	1989869	1998942	Col_09	1996710	1996718	10	11	4874	9074	-	BonnMu-4-B-0034	B-0034	21	other	1995460	1250 bp upstream of A from ATG	five_prime_utr	BonnMu0127403
Museq_4	B73	Zm00001eb211200	5	1989869	1998942	Row_24	1996720	1996728	3	5	4874	9074	-	BonnMu-4-B-0060	B-0060	8	other	1995460	1260 bp upstream of A from ATG	five_prime_utr	BonnMu0127404
Museq_4	B73	Zm00001eb211200	5	1989869	1998942	Col_11	1996720	1996728	21	12	4874	9074	-	BonnMu-4-B-0060	B-0060	33	other	1995460	1260 bp upstream of A from ATG	five_prime_utr	BonnMu0127404
Museq_4	B73	Zm00001eb211200	5	1989869	1998942	Row_10	1996793	1996801	10	2	4874	9074	-	BonnMu-4-A-1391	A-1391	12	other	1995460	1333 bp upstream of A from ATG	five_prime_utr	BonnMu0127402
Museq_4	B73	Zm00001eb211200	5	1989869	1998942	Col_23	1996793	1996801	9	5	4874	9074	-	BonnMu-4-A-1391	A-1391	14	Mu8|MuDR	1995460	1333 bp upstream of A from ATG	five_prime_utr	BonnMu0127402
Museq_5	B73	Zm00001eb211200	5	1989869	1998942	Row_08	1990155	1990163	9	2	4874	9074	-	BonnMu-5-B-0249	B-0249	11	other	1995460	5297 bp downstream of A from ATG	putative close downstream enhancer	BonnMu0127384
Museq_5	B73	Zm00001eb211200	5	1989869	1998942	Col_08	1990155	1990163	14	4	4874	9074	-	BonnMu-5-B-0249	B-0249	18	Mu8|MuDR	1995460	5297 bp downstream of A from ATG	putative close downstream enhancer	BonnMu0127384
Museq_5	B73	Zm00001eb211200	5	1989869	1998942	Row_16	1990190	1990198	3	5	4874	9074	-	BonnMu-5-B-0441	B-0441	8	Mu1	1995460	5262 bp downstream of A from ATG	putative close downstream enhancer	BonnMu0127386
Museq_5	B73	Zm00001eb211200	5	1989869	1998942	Col_08	1990190	1990198	4	4	4874	9074	-	BonnMu-5-B-0441	B-0441	8	other	1995460	5262 bp downstream of A from ATG	putative close downstream enhancer	BonnMu0127386
Museq_5	B73	Zm00001eb211200	5	1989869	1998942	Row_22	1990208	1990216	3	7	4874	9074	-	BonnMu-5-B-0599	B-0599	10	other	1995460	5244 bp downstream of A from ATG	putative close downstream enhancer	BonnMu0127388
Museq_5	B73	Zm00001eb211200	5	1989869	1998942	Col_22	1990208	1990216	4	4	4874	9074	-	BonnMu-5-B-0599	B-0599	8	other	1995460	5244 bp downstream of A from ATG	putative close downstream enhancer	BonnMu0127388
Museq_5	B73	Zm00001eb211200	5	1989869	1998942	Row_18	1990582	1990590	4	6	4874	9074	-	BonnMu-5-B-0493	B-0493	10	other	1995460	4870 bp downstream of A from ATG	putative close downstream enhancer	BonnMu0127387
Museq_5	B73	Zm00001eb211200	5	1989869	1998942	Col_12	1990582	1990590	6	16	4874	9074	-	BonnMu-5-B-0493	B-0493	22	other	1995460	4870 bp downstream of A from ATG	putative close downstream enhancer	BonnMu0127387
Museq_5	B73	Zm00001eb211200	5	1989869	1998942	Row_06	1990632	1990640	6	4	4874	9074	-	BonnMu-5-B-0206	B-0206	10	Mu8|MuDR	1995460	4820 bp downstream of A from ATG	putative close downstream enhancer	BonnMu0127383
Museq_5	B73	Zm00001eb211200	5	1989869	1998942	Col_13	1990632	1990640	6	2	4874	9074	-	BonnMu-5-B-0206	B-0206	8	other	1995460	4820 bp downstream of A from ATG	putative close downstream enhancer	BonnMu0127383
Museq_5	B73	Zm00001eb211200	5	1989869	1998942	Row_15	1990853	1990861	9	4	4874	9074	-	BonnMu-5-B-0431	B-0431	13	other	1995460	4599 bp downstream of A from ATG	putative close downstream enhancer	BonnMu0127385
Museq_5	B73	Zm00001eb211200	5	1989869	1998942	Col_22	1990853	1990861	4	2	4874	9074	-	BonnMu-5-B-0431	B-0431	6	Mu8|MuDR	1995460	4599 bp downstream of A from ATG	putative close downstream enhancer	BonnMu0127385
Museq_6	B73	Zm00001eb211200	5	1989869	1998942	Row_05	1990695	1990703	3	2	4874	9074	-	BonnMu-6-B-0770	B-0770	5	Mu8|MuDR	1995460	4757 bp downstream of A from ATG	putative close downstream enhancer	BonnMu0127380
Museq_6	B73	Zm00001eb211200	5	1989869	1998942	Col_24	1990695	1990703	2	2	4874	9074	-	BonnMu-6-B-0770	B-0770	4	other	1995460	4757 bp downstream of A from ATG	putative close downstream enhancer	BonnMu0127380
Museq_6	B73	Zm00001eb211200	5	1989869	1998942	Row_10	1996658	1996666	9	11	4874	9074	-	BonnMu-6-B-0888	B-0888	20	other	1995460	1198 bp upstream of A from ATG	five_prime_utr	BonnMu0127400
Museq_6	B73	Zm00001eb211200	5	1989869	1998942	Col_22	1996658	1996666	5	8	4874	9074	-	BonnMu-6-B-0888	B-0888	13	other	1995460	1198 bp upstream of A from ATG	five_prime_utr	BonnMu0127400
Museq_6	B73	Zm00001eb211200	5	1989869	1998942	Row_10	1996802	1996810	12	12	4874	9074	-	BonnMu-6-B-0877	B-0877	24	Mu8|MuDR	1995460	1342 bp upstream of A from ATG	five_prime_utr	BonnMu0127405
Museq_6	B73	Zm00001eb211200	5	1989869	1998942	Col_11	1996802	1996810	3	8	4874	9074	-	BonnMu-6-B-0877	B-0877	11	other	1995460	1342 bp upstream of A from ATG	five_prime_utr	BonnMu0127405
Museq_7	B73	Zm00001eb211200	5	1989869	1998942	Row_11	1990628	1990636	5	2	4874	9074	-	BonnMu-7-C-0546	C-0546	7	other	1995460	4824 bp downstream of A from ATG	putative close downstream enhancer	BonnMu0127389
Museq_7	B73	Zm00001eb211200	5	1989869	1998942	Col_02	1990628	1990636	11	7	4874	9074	-	BonnMu-7-C-0546	C-0546	18	Mu1	1995460	4824 bp downstream of A from ATG	putative close downstream enhancer	BonnMu0127389
Museq_8	B73	Zm00001eb211200	5	1989869	1998942	Row_16	1990430	1990438	2	2	4874	9074	-	BonnMu-8-D-0450	D-0450	4	Mu8|MuDR	1995460	5022 bp downstream of A from ATG	putative close downstream enhancer	BonnMu0416846
Museq_8	B73	Zm00001eb211200	5	1989869	1998942	Col_13	1990430	1990438	7	6	4874	9074	-	BonnMu-8-D-0450	D-0450	13	other	1995460	5022 bp downstream of A from ATG	putative close downstream enhancer	BonnMu0416846
Museq_8	B73	Zm00001eb211200	5	1989869	1998942	Row_11	1990587	1990595	15	9	4874	9074	-	BonnMu-8-D-0320	D-0320	24	Mu1	1995460	4865 bp downstream of A from ATG	putative close downstream enhancer	BonnMu0127379
Museq_8	B73	Zm00001eb211200	5	1989869	1998942	Col_03	1990587	1990595	10	7	4874	9074	-	BonnMu-8-D-0320	D-0320	17	other	1995460	4865 bp downstream of A from ATG	putative close downstream enhancer	BonnMu0127379
Museq_8	B73	Zm00001eb211200	5	1989869	1998942	Row_10	1990693	1990701	5	2	4874	9074	-	BonnMu-8-D-0317	D-0317	7	other	1995460	4759 bp downstream of A from ATG	putative close downstream enhancer	BonnMu0416853
Museq_8	B73	Zm00001eb211200	5	1989869	1998942	Col_24	1990693	1990701	2	2	4874	9074	-	BonnMu-8-D-0317	D-0317	4	other	1995460	4759 bp downstream of A from ATG	putative close downstream enhancer	BonnMu0416853
Museq_8	B73	Zm00001eb211200	5	1989869	1998942	Row_17	1990697	1990705	4	5	4874	9074	-	BonnMu-8-D-0476	D-0476	9	other	1995460	4755 bp downstream of A from ATG	putative close downstream enhancer	BonnMu0416854
Museq_8	B73	Zm00001eb211200	5	1989869	1998942	Col_15	1990697	1990705	2	2	4874	9074	-	BonnMu-8-D-0476	D-0476	4	other	1995460	4755 bp downstream of A from ATG	putative close downstream enhancer	BonnMu0416854
Museq_8	B73	Zm00001eb211200	5	1989869	1998942	Row_13	1990700	1990708	4	2	4874	9074	-	BonnMu-8-D-0389	D-0389	6	Mu1	1995460	4752 bp downstream of A from ATG	putative close downstream enhancer	BonnMu0416855
Museq_8	B73	Zm00001eb211200	5	1989869	1998942	Col_24	1990700	1990708	3	2	4874	9074	-	BonnMu-8-D-0389	D-0389	5	other	1995460	4752 bp downstream of A from ATG	putative close downstream enhancer	BonnMu0416855
Museq_DK105_EP1_1	DK105	Zm00001eb211200	5	1989869	1998942	Row_18	1990121	1990129	22	4	4874	9074	-	BonnMu-9-G-0428	G-0428	26	Mu8|MuDR	1995460	5331 bp downstream of A from ATG	putative close downstream enhancer	BonnMu0416842
Museq_DK105_EP1_1	DK105	Zm00001eb211200	5	1989869	1998942	Col_20	1990121	1990129	8	9	4874	9074	-	BonnMu-9-G-0428	G-0428	17	other	1995460	5331 bp downstream of A from ATG	putative close downstream enhancer	BonnMu0416842
Museq_DK105_EP1_1	DK105	Zm00001eb211200	5	1989869	1998942	Row_11	1990170	1990178	17	3	4874	9074	-	BonnMu-9-G-0253	G-0253	20	other	1995460	5282 bp downstream of A from ATG	putative close downstream enhancer	BonnMu0416843
Museq_DK105_EP1_1	DK105	Zm00001eb211200	5	1989869	1998942	Col_13	1990170	1990178	3	5	4874	9074	-	BonnMu-9-G-0253	G-0253	8	other	1995460	5282 bp downstream of A from ATG	putative close downstream enhancer	BonnMu0416843
Museq_DK105_EP1_1	DK105	Zm00001eb211200	5	1989869	1998942	Row_01	1990612	1990620	2	29	4874	9074	-	BonnMu-9-G-0006	G-0006	31	other	1995460	4840 bp downstream of A from ATG	putative close downstream enhancer	BonnMu0416850
Museq_DK105_EP1_1	DK105	Zm00001eb211200	5	1989869	1998942	Col_06	1990612	1990620	2	18	4874	9074	-	BonnMu-9-G-0006	G-0006	20	other	1995460	4840 bp downstream of A from ATG	putative close downstream enhancer	BonnMu0416850
Museq_DK105_EP1_1	EP1	Zm00001eb211200	5	1989869	1998942	Row_24	1990636	1990644	4	2	4874	9074	-	BonnMu-9-H-0103	H-0103	6	other	1995460	4816 bp downstream of A from ATG	putative close downstream enhancer	BonnMu0127381
Museq_DK105_EP1_1	EP1	Zm00001eb211200	5	1989869	1998942	Col_13	1990636	1990644	5	7	4874	9074	-	BonnMu-9-H-0103	H-0103	12	other	1995460	4816 bp downstream of A from ATG	putative close downstream enhancer	BonnMu0127381
Museq_DK105_EP1_1	DK105	Zm00001eb211200	5	1989869	1998942	Row_03	1990638	1990646	102	3	4874	9074	-	BonnMu-9-G-0061	G-0061	105	other	1995460	4814 bp downstream of A from ATG	putative close downstream enhancer	BonnMu0416852
Museq_DK105_EP1_1	DK105	Zm00001eb211200	5	1989869	1998942	Col_13	1990638	1990646	46	3	4874	9074	-	BonnMu-9-G-0061	G-0061	49	Mu1	1995460	4814 bp downstream of A from ATG	putative close downstream enhancer	BonnMu0416852
Museq_DK105_EP1_1	DK105	Zm00001eb211200	5	1989869	1998942	Row_03	1990704	1990712	2	2	4874	9074	-	BonnMu-9-G-0061	G-0061	4	other	1995460	4748 bp downstream of A from ATG	putative close downstream enhancer	BonnMu0416857
Museq_DK105_EP1_1	DK105	Zm00001eb211200	5	1989869	1998942	Col_13	1990704	1990712	2	4	4874	9074	-	BonnMu-9-G-0061	G-0061	6	other	1995460	4748 bp downstream of A from ATG	putative close downstream enhancer	BonnMu0416857
Museq_EP1_2	EP1	Zm00001eb211200	5	1989869	1998942	Row_06	1990883	1990891	18	21	4874	9074	-	BonnMu-10-H-0240	H-0240	39	Mu1	1995460	4569 bp downstream of A from ATG	putative close downstream enhancer	BonnMu0416858
Museq_EP1_2	EP1	Zm00001eb211200	5	1989869	1998942	Col_06	1990883	1990891	7	25	4874	9074	-	BonnMu-10-H-0240	H-0240	32	Mu1	1995460	4569 bp downstream of A from ATG	putative close downstream enhancer	BonnMu0416858
Museq_EP1_2	EP1	Zm00001eb211200	5	1989869	1998942	Row_14	1996710	1996718	2	29	4874	9074	-	BonnMu-10-H-0435	H-0435	31	Mu1	1995460	1250 bp upstream of A from ATG	five_prime_utr	BonnMu0127403
Museq_EP1_2	EP1	Zm00001eb211200	5	1989869	1998942	Col_09	1996710	1996718	4	21	4874	9074	-	BonnMu-10-H-0435	H-0435	25	Mu8|MuDR	1995460	1250 bp upstream of A from ATG	five_prime_utr	BonnMu0127403
Museq_F7_1	F7	Zm00001eb211200	5	1989869	1998942	Row_04	1990115	1990123	7	6	4874	9074	-	BonnMu-F7-1-F-0073	F-0073	13	other	1995460	5337 bp downstream of A from ATG	putative close downstream enhancer	BonnMu0127376
Museq_F7_1	F7	Zm00001eb211200	5	1989869	1998942	Col_01	1990115	1990123	6	5	4874	9074	-	BonnMu-F7-1-F-0073	F-0073	11	other	1995460	5337 bp downstream of A from ATG	putative close downstream enhancer	BonnMu0127376
Museq_F7_1	F7	Zm00001eb211200	5	1989869	1998942	Row_13	1990588	1990596	7	10	4874	9074	-	BonnMu-F7-1-F-0304	F-0304	17	other	1995460	4864 bp downstream of A from ATG	putative close downstream enhancer	BonnMu0416848
Museq_F7_1	F7	Zm00001eb211200	5	1989869	1998942	Col_16	1990588	1990596	11	16	4874	9074	-	BonnMu-F7-1-F-0304	F-0304	27	other	1995460	4864 bp downstream of A from ATG	putative close downstream enhancer	BonnMu0416848
Museq_F7_1	F7	Zm00001eb211200	5	1989869	1998942	Row_15	1990695	1990703	2	2	4874	9074	-	BonnMu-F7-1-F-0349	F-0349	4	other	1995460	4757 bp downstream of A from ATG	putative close downstream enhancer	BonnMu0127380
Museq_F7_1	F7	Zm00001eb211200	5	1989869	1998942	Col_13	1990695	1990703	4	3	4874	9074	-	BonnMu-F7-1-F-0349	F-0349	7	other	1995460	4757 bp downstream of A from ATG	putative close downstream enhancer	BonnMu0127380
Museq_F7_1	F7	Zm00001eb211200	5	1989869	1998942	Row_09	1996613	1996621	3	2	4874	9074	-	BonnMu-F7-1-F-0211	F-0211	5	other	1995460	1153 bp upstream of A from ATG	five_prime_utr	BonnMu0416859
Museq_F7_1	F7	Zm00001eb211200	5	1989869	1998942	Col_19	1996613	1996621	10	6	4874	9074	-	BonnMu-F7-1-F-0211	F-0211	16	other	1995460	1153 bp upstream of A from ATG	five_prime_utr	BonnMu0416859
Museq_F7_2	F7	Zm00001eb211200	5	1989869	1998942	Row_15	1990583	1990591	17	15	4874	9074	-	BonnMu-F7-2-F-0918	F-0918	32	Mu1	1995460	4869 bp downstream of A from ATG	putative close downstream enhancer	BonnMu0416847
Museq_F7_2	F7	Zm00001eb211200	5	1989869	1998942	Col_06	1990583	1990591	9	22	4874	9074	-	BonnMu-F7-2-F-0918	F-0918	31	other	1995460	4869 bp downstream of A from ATG	putative close downstream enhancer	BonnMu0416847
Museq_F7_2	F7	Zm00001eb211200	5	1989869	1998942	Row_24	1990695	1990703	3	5	4874	9074	-	BonnMu-F7-2-F-1142	F-1142	8	other	1995460	4757 bp downstream of A from ATG	putative close downstream enhancer	BonnMu0127380
Museq_F7_2	F7	Zm00001eb211200	5	1989869	1998942	Col_14	1990695	1990703	3	2	4874	9074	-	BonnMu-F7-2-F-1142	F-1142	5	other	1995460	4757 bp downstream of A from ATG	putative close downstream enhancer	BonnMu0127380
Museq_F7_2	F7	Zm00001eb211200	5	1989869	1998942	Row_20	1990701	1990709	2	2	4874	9074	-	BonnMu-F7-2-F-1039	F-1039	4	other	1995460	4751 bp downstream of A from ATG	putative close downstream enhancer	BonnMu0416856
Museq_F7_2	F7	Zm00001eb211200	5	1989869	1998942	Col_07	1990701	1990709	6	6	4874	9074	-	BonnMu-F7-2-F-1039	F-1039	12	other	1995460	4751 bp downstream of A from ATG	putative close downstream enhancer	BonnMu0416856
Museq_F7_2	F7	Zm00001eb211200	5	1989869	1998942	Row_18	1996702	1996710	35	9	4874	9074	-	BonnMu-F7-2-F-0989	F-0989	44	Mu1	1995460	1242 bp upstream of A from ATG	five_prime_utr	BonnMu0416860
Museq_F7_2	F7	Zm00001eb211200	5	1989869	1998942	Col_05	1996702	1996710	17	7	4874	9074	-	BonnMu-F7-2-F-0989	F-0989	24	Mu1	1995460	1242 bp upstream of A from ATG	five_prime_utr	BonnMu0416860
Museq_F7_3	F7	Zm00001eb211200	5	1989869	1998942	Row_03	1990258	1990266	15	10	4874	9074	-	BonnMu-F7-3-F-1216	F-1216	25	other	1995460	5194 bp downstream of A from ATG	putative close downstream enhancer	BonnMu0416845
Museq_F7_3	F7	Zm00001eb211200	5	1989869	1998942	Col_16	1990258	1990266	4	7	4874	9074	-	BonnMu-F7-3-F-1216	F-1216	11	other	1995460	5194 bp downstream of A from ATG	putative close downstream enhancer	BonnMu0416845
Museq_F7_3	F7	Zm00001eb211200	5	1989869	1998942	Row_16	1990602	1990610	11	9	4874	9074	-	BonnMu-F7-3-F-1527	F-1527	20	other	1995460	4850 bp downstream of A from ATG	putative close downstream enhancer	BonnMu0416849
Museq_F7_3	F7	Zm00001eb211200	5	1989869	1998942	Col_15	1990602	1990610	13	13	4874	9074	-	BonnMu-F7-3-F-1527	F-1527	26	other	1995460	4850 bp downstream of A from ATG	putative close downstream enhancer	BonnMu0416849
Museq_F7_3	F7	Zm00001eb211200	5	1989869	1998942	Row_17	1990631	1990639	40	32	4874	9074	-	BonnMu-F7-3-F-1545	F-1545	72	other	1995460	4821 bp downstream of A from ATG	putative close downstream enhancer	BonnMu0416851
Museq_F7_3	F7	Zm00001eb211200	5	1989869	1998942	Col_09	1990631	1990639	35	44	4874	9074	-	BonnMu-F7-3-F-1545	F-1545	79	other	1995460	4821 bp downstream of A from ATG	putative close downstream enhancer	BonnMu0416851
Museq_F7_4	F7	Zm00001eb211200	5	1989869	1998942	Row_21	1990196	1990204	47	31	4874	9074	-	BonnMu-F7-4-F-2217	F-2217	78	other	1995460	5256 bp downstream of A from ATG	putative close downstream enhancer	BonnMu0416844
Museq_F7_4	F7	Zm00001eb211200	5	1989869	1998942	Col_09	1990196	1990204	22	16	4874	9074	-	BonnMu-F7-4-F-2217	F-2217	38	other	1995460	5256 bp downstream of A from ATG	putative close downstream enhancer	BonnMu0416844
Museq_F7_4	F7	Zm00001eb211200	5	1989869	1998942	Row_09	1996658	1996666	30	9	4874	9074	-	BonnMu-F7-4-F-1926	F-1926	39	Mu8|MuDR	1995460	1198 bp upstream of A from ATG	five_prime_utr	BonnMu0127400
Museq_F7_4	F7	Zm00001eb211200	5	1989869	1998942	Col_06	1996658	1996666	52	42	4874	9074	-	BonnMu-F7-4-F-1926	F-1926	94	other	1995460	1198 bp upstream of A from ATG	five_prime_utr	BonnMu0127400
Museq_F7_4	F7	Zm00001eb211200	5	1989869	1998942	Row_21	1996702	1996710	13	7	4874	9074	-	BonnMu-F7-4-F-2210	F-2210	20	other	1995460	1242 bp upstream of A from ATG	five_prime_utr	BonnMu0416860
Museq_F7_4	F7	Zm00001eb211200	5	1989869	1998942	Col_02	1996702	1996710	5	2	4874	9074	-	BonnMu-F7-4-F-2210	F-2210	7	other	1995460	1242 bp upstream of A from ATG	five_prime_utr	BonnMu0416860
Museq_2	B73	Zm00001eb211210	5	2028525	2033484	Row_03	2032045	2032053	5	2	760	4960	+	BonnMu-2-A-0625	A-0625	7	other	2030666	1379 bp downstream of A from ATG	putative close downstream enhancer	BonnMu0127408
Museq_2	B73	Zm00001eb211210	5	2028525	2033484	Col_01	2032045	2032053	2	2	760	4960	+	BonnMu-2-A-0625	A-0625	4	other	2030666	1379 bp downstream of A from ATG	putative close downstream enhancer	BonnMu0127408
Museq_5	B73	Zm00001eb211210	5	2028525	2033484	Row_15	2032029	2032037	7	10	760	4960	+	BonnMu-5-B-0425	B-0425	17	other	2030666	1363 bp downstream of A from ATG	putative close downstream enhancer	BonnMu0127409
Museq_5	B73	Zm00001eb211210	5	2028525	2033484	Col_16	2032029	2032037	2	2	760	4960	+	BonnMu-5-B-0425	B-0425	4	other	2030666	1363 bp downstream of A from ATG	putative close downstream enhancer	BonnMu0127409
Museq_6	B73	Zm00001eb211210	5	2028525	2033484	Row_10	2031909	2031917	6	2	760	4960	+	BonnMu-6-B-0874	B-0874	8	other	2030666	1243 bp downstream of A from ATG	putative close downstream enhancer	BonnMu0416861
Museq_6	B73	Zm00001eb211210	5	2028525	2033484	Col_08	2031909	2031917	23	11	760	4960	+	BonnMu-6-B-0874	B-0874	34	Mu8|MuDR	2030666	1243 bp downstream of A from ATG	putative close downstream enhancer	BonnMu0416861
Museq_6	B73	Zm00001eb211210	5	2028525	2033484	Row_10	2032754	2032762	21	26	760	4960	+	BonnMu-6-B-0888	B-0888	47	Mu1	2030666	2088 bp downstream of A from ATG	putative close downstream enhancer	BonnMu0127410
Museq_6	B73	Zm00001eb211210	5	2028525	2033484	Col_22	2032754	2032762	14	11	760	4960	+	BonnMu-6-B-0888	B-0888	25	other	2030666	2088 bp downstream of A from ATG	putative close downstream enhancer	BonnMu0127410
Museq_7	B73	Zm00001eb211210	5	2028525	2033484	Row_09	2032039	2032047	48	22	760	4960	+	BonnMu-7-C-0510	C-0510	70	other	2030666	1373 bp downstream of A from ATG	putative close downstream enhancer	BonnMu0127411
Museq_7	B73	Zm00001eb211210	5	2028525	2033484	Col_14	2032039	2032047	42	7	760	4960	+	BonnMu-7-C-0510	C-0510	49	other	2030666	1373 bp downstream of A from ATG	putative close downstream enhancer	BonnMu0127411
Museq_7	B73	Zm00001eb211210	5	2028525	2033484	Row_24	2033160	2033168	25	7	760	4960	+	BonnMu-7-D-0072	D-0072	32	Mu1	2030666	2494 bp downstream of A from ATG	putative close downstream enhancer	BonnMu0127412
Museq_7	B73	Zm00001eb211210	5	2028525	2033484	Col_19	2033160	2033168	6	3	760	4960	+	BonnMu-7-D-0072	D-0072	9	other	2030666	2494 bp downstream of A from ATG	putative close downstream enhancer	BonnMu0127412
Museq_8	B73	Zm00001eb211210	5	2028525	2033484	Row_03	2031925	2031933	49	53	760	4960	+	BonnMu-8-D-0142	D-0142	102	Mu8|MuDR	2030666	1259 bp downstream of A from ATG	putative close downstream enhancer	BonnMu0416862
Museq_8	B73	Zm00001eb211210	5	2028525	2033484	Col_17	2031925	2031933	45	61	760	4960	+	BonnMu-8-D-0142	D-0142	106	Mu8|MuDR	2030666	1259 bp downstream of A from ATG	putative close downstream enhancer	BonnMu0416862
Museq_DK105_EP1_1	DK105	Zm00001eb211210	5	2028525	2033484	Row_04	2031925	2031933	10	2	760	4960	+	BonnMu-9-G-0084	G-0084	12	other	2030666	1259 bp downstream of A from ATG	putative close downstream enhancer	BonnMu0416862
Museq_DK105_EP1_1	DK105	Zm00001eb211210	5	2028525	2033484	Col_12	2031925	2031933	15	7	760	4960	+	BonnMu-9-G-0084	G-0084	22	Mu8|MuDR	2030666	1259 bp downstream of A from ATG	putative close downstream enhancer	BonnMu0416862
Museq_DK105_EP1_1	DK105	Zm00001eb211210	5	2028525	2033484	Row_02	2032511	2032519	3	3	760	4960	+	BonnMu-9-G-0029	G-0029	6	other	2030666	1845 bp downstream of A from ATG	putative close downstream enhancer	BonnMu0416864
Museq_DK105_EP1_1	DK105	Zm00001eb211210	5	2028525	2033484	Col_05	2032511	2032519	10	2	760	4960	+	BonnMu-9-G-0029	G-0029	12	Mu1	2030666	1845 bp downstream of A from ATG	putative close downstream enhancer	BonnMu0416864
Museq_DK105_EP1_1	DK105	Zm00001eb211210	5	2028525	2033484	Row_02	2033063	2033071	11	6	760	4960	+	BonnMu-9-G-0038	G-0038	17	other	2030666	2397 bp downstream of A from ATG	putative close downstream enhancer	BonnMu0416866
Museq_DK105_EP1_1	DK105	Zm00001eb211210	5	2028525	2033484	Col_14	2033063	2033071	16	10	760	4960	+	BonnMu-9-G-0038	G-0038	26	other	2030666	2397 bp downstream of A from ATG	putative close downstream enhancer	BonnMu0416866
Museq_F7_1	F7	Zm00001eb211210	5	2028525	2033484	Row_10	2031909	2031917	12	10	760	4960	+	BonnMu-F7-1-F-0218	F-0218	22	other	2030666	1243 bp downstream of A from ATG	putative close downstream enhancer	BonnMu0416861
Museq_F7_1	F7	Zm00001eb211210	5	2028525	2033484	Col_02	2031909	2031917	11	28	760	4960	+	BonnMu-F7-1-F-0218	F-0218	39	other	2030666	1243 bp downstream of A from ATG	putative close downstream enhancer	BonnMu0416861
Museq_F7_2	F7	Zm00001eb211210	5	2028525	2033484	Row_07	2032960	2032968	22	4	760	4960	+	BonnMu-F7-2-F-0726	F-0726	26	Mu8|MuDR	2030666	2294 bp downstream of A from ATG	putative close downstream enhancer	BonnMu0416865
Museq_F7_2	F7	Zm00001eb211210	5	2028525	2033484	Col_06	2032960	2032968	12	12	760	4960	+	BonnMu-F7-2-F-0726	F-0726	24	Mu1	2030666	2294 bp downstream of A from ATG	putative close downstream enhancer	BonnMu0416865
Museq_F7_3	F7	Zm00001eb211210	5	2028525	2033484	Row_22	2033240	2033248	2	7	760	4960	+	BonnMu-F7-3-F-1665	F-1665	9	other	2030666	2574 bp downstream of A from ATG	putative close downstream enhancer	BonnMu0416868
Museq_F7_3	F7	Zm00001eb211210	5	2028525	2033484	Col_09	2033240	2033248	8	6	760	4960	+	BonnMu-F7-3-F-1665	F-1665	14	other	2030666	2574 bp downstream of A from ATG	putative close downstream enhancer	BonnMu0416868
Museq_F7_3	F7	Zm00001eb211210	5	2028525	2033484	Row_22	2033241	2033249	46	72	760	4960	+	BonnMu-F7-3-F-1665	F-1665	118	Mu8|MuDR	2030666	2575 bp downstream of A from ATG	putative close downstream enhancer	BonnMu0416869
Museq_F7_3	F7	Zm00001eb211210	5	2028525	2033484	Col_09	2033241	2033249	108	98	760	4960	+	BonnMu-F7-3-F-1665	F-1665	206	Mu8|MuDR	2030666	2575 bp downstream of A from ATG	putative close downstream enhancer	BonnMu0416869
Museq_F7_4	F7	Zm00001eb211210	5	2028525	2033484	Row_05	2032023	2032031	22	6	760	4960	+	BonnMu-F7-4-F-1835	F-1835	28	Mu1	2030666	1357 bp downstream of A from ATG	putative close downstream enhancer	BonnMu0416863
Museq_F7_4	F7	Zm00001eb211210	5	2028525	2033484	Col_11	2032023	2032031	20	4	760	4960	+	BonnMu-F7-4-F-1835	F-1835	24	other	2030666	1357 bp downstream of A from ATG	putative close downstream enhancer	BonnMu0416863
Museq_F7_4	F7	Zm00001eb211210	5	2028525	2033484	Row_17	2033169	2033177	25	14	760	4960	+	BonnMu-F7-4-F-2135	F-2135	39	other	2030666	2503 bp downstream of A from ATG	putative close downstream enhancer	BonnMu0416867
Museq_F7_4	F7	Zm00001eb211210	5	2028525	2033484	Col_23	2033169	2033177	24	30	760	4960	+	BonnMu-F7-4-F-2135	F-2135	54	Mu8|MuDR	2030666	2503 bp downstream of A from ATG	putative close downstream enhancer	BonnMu0416867
Museq_2	B73	Zm00001eb211220	5	2029919	2039373	Row_03	2032045	2032053	5	2	5255	9455	+	BonnMu-2-A-0625	A-0625	7	other	2032115	62 bp upstream of A from ATG	five_prime_utr	BonnMu0127408
Museq_2	B73	Zm00001eb211220	5	2029919	2039373	Col_01	2032045	2032053	2	2	5255	9455	+	BonnMu-2-A-0625	A-0625	4	other	2032115	62 bp upstream of A from ATG	five_prime_utr	BonnMu0127408
Museq_5	B73	Zm00001eb211220	5	2029919	2039373	Row_15	2032029	2032037	7	10	5255	9455	+	BonnMu-5-B-0425	B-0425	17	other	2032115	78 bp upstream of A from ATG	five_prime_utr	BonnMu0127409
Museq_5	B73	Zm00001eb211220	5	2029919	2039373	Col_16	2032029	2032037	2	2	5255	9455	+	BonnMu-5-B-0425	B-0425	4	other	2032115	78 bp upstream of A from ATG	five_prime_utr	BonnMu0127409
Museq_5	B73	Zm00001eb211220	5	2029919	2039373	Row_18	2037984	2037992	35	46	5255	9455	+	BonnMu-5-B-0484	B-0484	81	Mu1	2032115	5869 bp downstream of A from ATG	putative close downstream enhancer	BonnMu0416873
Museq_5	B73	Zm00001eb211220	5	2029919	2039373	Col_03	2037984	2037992	15	27	5255	9455	+	BonnMu-5-B-0484	B-0484	42	Mu8|MuDR	2032115	5869 bp downstream of A from ATG	putative close downstream enhancer	BonnMu0416873
Museq_6	B73	Zm00001eb211220	5	2029919	2039373	Row_10	2031909	2031917	6	2	5255	9455	+	BonnMu-6-B-0874	B-0874	8	other	2032115	198 bp upstream of A from ATG	promoterProx	BonnMu0416861
Museq_6	B73	Zm00001eb211220	5	2029919	2039373	Col_08	2031909	2031917	23	11	5255	9455	+	BonnMu-6-B-0874	B-0874	34	Mu8|MuDR	2032115	198 bp upstream of A from ATG	promoterProx	BonnMu0416861
Museq_6	B73	Zm00001eb211220	5	2029919	2039373	Row_10	2032754	2032762	21	26	5255	9455	+	BonnMu-6-B-0888	B-0888	47	Mu1	2032115	639 bp downstream of A from ATG	intron	BonnMu0127410
Museq_6	B73	Zm00001eb211220	5	2029919	2039373	Col_22	2032754	2032762	14	11	5255	9455	+	BonnMu-6-B-0888	B-0888	25	other	2032115	639 bp downstream of A from ATG	intron	BonnMu0127410
Museq_7	B73	Zm00001eb211220	5	2029919	2039373	Row_09	2032039	2032047	48	22	5255	9455	+	BonnMu-7-C-0510	C-0510	70	other	2032115	68 bp upstream of A from ATG	five_prime_utr	BonnMu0127411
Museq_7	B73	Zm00001eb211220	5	2029919	2039373	Col_14	2032039	2032047	42	7	5255	9455	+	BonnMu-7-C-0510	C-0510	49	other	2032115	68 bp upstream of A from ATG	five_prime_utr	BonnMu0127411
Museq_7	B73	Zm00001eb211220	5	2029919	2039373	Row_24	2033160	2033168	25	7	5255	9455	+	BonnMu-7-D-0072	D-0072	32	Mu1	2032115	1045 bp downstream of A from ATG	intron	BonnMu0127412
Museq_7	B73	Zm00001eb211220	5	2029919	2039373	Col_19	2033160	2033168	6	3	5255	9455	+	BonnMu-7-D-0072	D-0072	9	other	2032115	1045 bp downstream of A from ATG	intron	BonnMu0127412
Museq_8	B73	Zm00001eb211220	5	2029919	2039373	Row_03	2031925	2031933	49	53	5255	9455	+	BonnMu-8-D-0142	D-0142	102	Mu8|MuDR	2032115	182 bp upstream of A from ATG	promoterCore	BonnMu0416862
Museq_8	B73	Zm00001eb211220	5	2029919	2039373	Col_17	2031925	2031933	45	61	5255	9455	+	BonnMu-8-D-0142	D-0142	106	Mu8|MuDR	2032115	182 bp upstream of A from ATG	promoterCore	BonnMu0416862
Museq_DK105_EP1_1	DK105	Zm00001eb211220	5	2029919	2039373	Row_04	2031925	2031933	10	2	5255	9455	+	BonnMu-9-G-0084	G-0084	12	other	2032115	182 bp upstream of A from ATG	promoterCore	BonnMu0416862
Museq_DK105_EP1_1	DK105	Zm00001eb211220	5	2029919	2039373	Col_12	2031925	2031933	15	7	5255	9455	+	BonnMu-9-G-0084	G-0084	22	Mu8|MuDR	2032115	182 bp upstream of A from ATG	promoterCore	BonnMu0416862
Museq_DK105_EP1_1	DK105	Zm00001eb211220	5	2029919	2039373	Row_02	2032511	2032519	3	3	5255	9455	+	BonnMu-9-G-0029	G-0029	6	other	2032115	396 bp downstream of A from ATG	intron	BonnMu0416864
Museq_DK105_EP1_1	DK105	Zm00001eb211220	5	2029919	2039373	Col_05	2032511	2032519	10	2	5255	9455	+	BonnMu-9-G-0029	G-0029	12	Mu1	2032115	396 bp downstream of A from ATG	intron	BonnMu0416864
Museq_DK105_EP1_1	DK105	Zm00001eb211220	5	2029919	2039373	Row_02	2033063	2033071	11	6	5255	9455	+	BonnMu-9-G-0038	G-0038	17	other	2032115	948 bp downstream of A from ATG	intron	BonnMu0416866
Museq_DK105_EP1_1	DK105	Zm00001eb211220	5	2029919	2039373	Col_14	2033063	2033071	16	10	5255	9455	+	BonnMu-9-G-0038	G-0038	26	other	2032115	948 bp downstream of A from ATG	intron	BonnMu0416866
Museq_EP1_2	EP1	Zm00001eb211220	5	2029919	2039373	Row_19	2036790	2036798	14	4	5255	9455	+	BonnMu-10-H-0550	H-0550	18	other	2032115	4675 bp downstream of A from ATG	exon	BonnMu0416871
Museq_EP1_2	EP1	Zm00001eb211220	5	2029919	2039373	Col_04	2036790	2036798	11	7	5255	9455	+	BonnMu-10-H-0550	H-0550	18	other	2032115	4675 bp downstream of A from ATG	exon	BonnMu0416871
Museq_F7_1	F7	Zm00001eb211220	5	2029919	2039373	Row_10	2031909	2031917	12	10	5255	9455	+	BonnMu-F7-1-F-0218	F-0218	22	other	2032115	198 bp upstream of A from ATG	promoterProx	BonnMu0416861
Museq_F7_1	F7	Zm00001eb211220	5	2029919	2039373	Col_02	2031909	2031917	11	28	5255	9455	+	BonnMu-F7-1-F-0218	F-0218	39	other	2032115	198 bp upstream of A from ATG	promoterProx	BonnMu0416861
Museq_F7_1	F7	Zm00001eb211220	5	2029919	2039373	Row_21	2035703	2035711	4	5	5255	9455	+	BonnMu-F7-1-F-0485	F-0485	9	other	2032115	3588 bp downstream of A from ATG	intron	BonnMu0416870
Museq_F7_1	F7	Zm00001eb211220	5	2029919	2039373	Col_05	2035703	2035711	11	10	5255	9455	+	BonnMu-F7-1-F-0485	F-0485	21	other	2032115	3588 bp downstream of A from ATG	intron	BonnMu0416870
Museq_F7_2	F7	Zm00001eb211220	5	2029919	2039373	Row_07	2032960	2032968	22	4	5255	9455	+	BonnMu-F7-2-F-0726	F-0726	26	Mu8|MuDR	2032115	845 bp downstream of A from ATG	intron	BonnMu0416865
Museq_F7_2	F7	Zm00001eb211220	5	2029919	2039373	Col_06	2032960	2032968	12	12	5255	9455	+	BonnMu-F7-2-F-0726	F-0726	24	Mu1	2032115	845 bp downstream of A from ATG	intron	BonnMu0416865
Museq_F7_3	F7	Zm00001eb211220	5	2029919	2039373	Row_22	2033240	2033248	2	7	5255	9455	+	BonnMu-F7-3-F-1665	F-1665	9	other	2032115	1125 bp downstream of A from ATG	intron	BonnMu0416868
Museq_F7_3	F7	Zm00001eb211220	5	2029919	2039373	Col_09	2033240	2033248	8	6	5255	9455	+	BonnMu-F7-3-F-1665	F-1665	14	other	2032115	1125 bp downstream of A from ATG	intron	BonnMu0416868
Museq_F7_3	F7	Zm00001eb211220	5	2029919	2039373	Row_22	2033241	2033249	46	72	5255	9455	+	BonnMu-F7-3-F-1665	F-1665	118	Mu8|MuDR	2032115	1126 bp downstream of A from ATG	intron	BonnMu0416869
Museq_F7_3	F7	Zm00001eb211220	5	2029919	2039373	Col_09	2033241	2033249	108	98	5255	9455	+	BonnMu-F7-3-F-1665	F-1665	206	Mu8|MuDR	2032115	1126 bp downstream of A from ATG	intron	BonnMu0416869
Museq_F7_4	F7	Zm00001eb211220	5	2029919	2039373	Row_05	2032023	2032031	22	6	5255	9455	+	BonnMu-F7-4-F-1835	F-1835	28	Mu1	2032115	84 bp upstream of A from ATG	five_prime_utr	BonnMu0416863
Museq_F7_4	F7	Zm00001eb211220	5	2029919	2039373	Col_11	2032023	2032031	20	4	5255	9455	+	BonnMu-F7-4-F-1835	F-1835	24	other	2032115	84 bp upstream of A from ATG	five_prime_utr	BonnMu0416863
Museq_F7_4	F7	Zm00001eb211220	5	2029919	2039373	Row_17	2033169	2033177	25	14	5255	9455	+	BonnMu-F7-4-F-2135	F-2135	39	other	2032115	1054 bp downstream of A from ATG	intron	BonnMu0416867
Museq_F7_4	F7	Zm00001eb211220	5	2029919	2039373	Col_23	2033169	2033177	24	30	5255	9455	+	BonnMu-F7-4-F-2135	F-2135	54	Mu8|MuDR	2032115	1054 bp downstream of A from ATG	intron	BonnMu0416867
Museq_F7_4	F7	Zm00001eb211220	5	2029919	2039373	Row_05	2037125	2037133	16	13	5255	9455	+	BonnMu-F7-4-F-1834	F-1834	29	other	2032115	5010 bp downstream of A from ATG	exon	BonnMu0416872
Museq_F7_4	F7	Zm00001eb211220	5	2029919	2039373	Col_10	2037125	2037133	6	2	5255	9455	+	BonnMu-F7-4-F-1834	F-1834	8	other	2032115	5010 bp downstream of A from ATG	exon	BonnMu0416872
Museq_2	B73	Zm00001eb211230	5	2029939	2034599	Row_03	2032045	2032053	5	2	461	4661	-	BonnMu-2-A-0625	A-0625	7	other	NA	unclear CDS; e.g. non coding gene	intron	BonnMu0127408
Museq_2	B73	Zm00001eb211230	5	2029939	2034599	Col_01	2032045	2032053	2	2	461	4661	-	BonnMu-2-A-0625	A-0625	4	other	NA	unclear CDS; e.g. non coding gene	intron	BonnMu0127408
Museq_5	B73	Zm00001eb211230	5	2029939	2034599	Row_15	2032029	2032037	7	10	461	4661	-	BonnMu-5-B-0425	B-0425	17	other	NA	unclear CDS; e.g. non coding gene	putative close downstream enhancer	BonnMu0127409
Museq_5	B73	Zm00001eb211230	5	2029939	2034599	Col_16	2032029	2032037	2	2	461	4661	-	BonnMu-5-B-0425	B-0425	4	other	NA	unclear CDS; e.g. non coding gene	putative close downstream enhancer	BonnMu0127409
Museq_6	B73	Zm00001eb211230	5	2029939	2034599	Row_10	2031909	2031917	6	2	461	4661	-	BonnMu-6-B-0874	B-0874	8	other	NA	unclear CDS; e.g. non coding gene	putative close downstream enhancer	BonnMu0416861
Museq_6	B73	Zm00001eb211230	5	2029939	2034599	Col_08	2031909	2031917	23	11	461	4661	-	BonnMu-6-B-0874	B-0874	34	Mu8|MuDR	NA	unclear CDS; e.g. non coding gene	putative close downstream enhancer	BonnMu0416861
Museq_6	B73	Zm00001eb211230	5	2029939	2034599	Row_10	2032754	2032762	21	26	461	4661	-	BonnMu-6-B-0888	B-0888	47	Mu1	NA	unclear CDS; e.g. non coding gene	promoterProx	BonnMu0127410
Museq_6	B73	Zm00001eb211230	5	2029939	2034599	Col_22	2032754	2032762	14	11	461	4661	-	BonnMu-6-B-0888	B-0888	25	other	NA	unclear CDS; e.g. non coding gene	promoterProx	BonnMu0127410
Museq_7	B73	Zm00001eb211230	5	2029939	2034599	Row_09	2032039	2032047	48	22	461	4661	-	BonnMu-7-C-0510	C-0510	70	other	NA	unclear CDS; e.g. non coding gene	intron	BonnMu0127411
Museq_7	B73	Zm00001eb211230	5	2029939	2034599	Col_14	2032039	2032047	42	7	461	4661	-	BonnMu-7-C-0510	C-0510	49	other	NA	unclear CDS; e.g. non coding gene	intron	BonnMu0127411
Museq_7	B73	Zm00001eb211230	5	2029939	2034599	Row_24	2033160	2033168	25	7	461	4661	-	BonnMu-7-D-0072	D-0072	32	Mu1	NA	unclear CDS; e.g. non coding gene	promoterProx	BonnMu0127412
Museq_7	B73	Zm00001eb211230	5	2029939	2034599	Col_19	2033160	2033168	6	3	461	4661	-	BonnMu-7-D-0072	D-0072	9	other	NA	unclear CDS; e.g. non coding gene	promoterProx	BonnMu0127412
Museq_8	B73	Zm00001eb211230	5	2029939	2034599	Row_03	2031925	2031933	49	53	461	4661	-	BonnMu-8-D-0142	D-0142	102	Mu8|MuDR	NA	unclear CDS; e.g. non coding gene	putative close downstream enhancer	BonnMu0416862
Museq_8	B73	Zm00001eb211230	5	2029939	2034599	Col_17	2031925	2031933	45	61	461	4661	-	BonnMu-8-D-0142	D-0142	106	Mu8|MuDR	NA	unclear CDS; e.g. non coding gene	putative close downstream enhancer	BonnMu0416862
Museq_DK105_EP1_1	DK105	Zm00001eb211230	5	2029939	2034599	Row_04	2031925	2031933	10	2	461	4661	-	BonnMu-9-G-0084	G-0084	12	other	NA	unclear CDS; e.g. non coding gene	putative close downstream enhancer	BonnMu0416862
Museq_DK105_EP1_1	DK105	Zm00001eb211230	5	2029939	2034599	Col_12	2031925	2031933	15	7	461	4661	-	BonnMu-9-G-0084	G-0084	22	Mu8|MuDR	NA	unclear CDS; e.g. non coding gene	putative close downstream enhancer	BonnMu0416862
Museq_DK105_EP1_1	DK105	Zm00001eb211230	5	2029939	2034599	Row_02	2032511	2032519	3	3	461	4661	-	BonnMu-9-G-0029	G-0029	6	other	NA	unclear CDS; e.g. non coding gene	promoterCore	BonnMu0416864
Museq_DK105_EP1_1	DK105	Zm00001eb211230	5	2029939	2034599	Col_05	2032511	2032519	10	2	461	4661	-	BonnMu-9-G-0029	G-0029	12	Mu1	NA	unclear CDS; e.g. non coding gene	promoterCore	BonnMu0416864
Museq_DK105_EP1_1	DK105	Zm00001eb211230	5	2029939	2034599	Row_02	2033063	2033071	11	6	461	4661	-	BonnMu-9-G-0038	G-0038	17	other	NA	unclear CDS; e.g. non coding gene	promoterProx	BonnMu0416866
Museq_DK105_EP1_1	DK105	Zm00001eb211230	5	2029939	2034599	Col_14	2033063	2033071	16	10	461	4661	-	BonnMu-9-G-0038	G-0038	26	other	NA	unclear CDS; e.g. non coding gene	promoterProx	BonnMu0416866
Museq_F7_1	F7	Zm00001eb211230	5	2029939	2034599	Row_10	2031909	2031917	12	10	461	4661	-	BonnMu-F7-1-F-0218	F-0218	22	other	NA	unclear CDS; e.g. non coding gene	putative close downstream enhancer	BonnMu0416861
Museq_F7_1	F7	Zm00001eb211230	5	2029939	2034599	Col_02	2031909	2031917	11	28	461	4661	-	BonnMu-F7-1-F-0218	F-0218	39	other	NA	unclear CDS; e.g. non coding gene	putative close downstream enhancer	BonnMu0416861
Museq_F7_2	F7	Zm00001eb211230	5	2029939	2034599	Row_07	2032960	2032968	22	4	461	4661	-	BonnMu-F7-2-F-0726	F-0726	26	Mu8|MuDR	NA	unclear CDS; e.g. non coding gene	promoterProx	BonnMu0416865
Museq_F7_2	F7	Zm00001eb211230	5	2029939	2034599	Col_06	2032960	2032968	12	12	461	4661	-	BonnMu-F7-2-F-0726	F-0726	24	Mu1	NA	unclear CDS; e.g. non coding gene	promoterProx	BonnMu0416865
Museq_F7_3	F7	Zm00001eb211230	5	2029939	2034599	Row_22	2033240	2033248	2	7	461	4661	-	BonnMu-F7-3-F-1665	F-1665	9	other	NA	unclear CDS; e.g. non coding gene	promoterProx	BonnMu0416868
Museq_F7_3	F7	Zm00001eb211230	5	2029939	2034599	Col_09	2033240	2033248	8	6	461	4661	-	BonnMu-F7-3-F-1665	F-1665	14	other	NA	unclear CDS; e.g. non coding gene	promoterProx	BonnMu0416868
Museq_F7_3	F7	Zm00001eb211230	5	2029939	2034599	Row_22	2033241	2033249	46	72	461	4661	-	BonnMu-F7-3-F-1665	F-1665	118	Mu8|MuDR	NA	unclear CDS; e.g. non coding gene	promoterProx	BonnMu0416869
Museq_F7_3	F7	Zm00001eb211230	5	2029939	2034599	Col_09	2033241	2033249	108	98	461	4661	-	BonnMu-F7-3-F-1665	F-1665	206	Mu8|MuDR	NA	unclear CDS; e.g. non coding gene	promoterProx	BonnMu0416869
Museq_F7_4	F7	Zm00001eb211230	5	2029939	2034599	Row_05	2032023	2032031	22	6	461	4661	-	BonnMu-F7-4-F-1835	F-1835	28	Mu1	NA	unclear CDS; e.g. non coding gene	putative close downstream enhancer	BonnMu0416863
Museq_F7_4	F7	Zm00001eb211230	5	2029939	2034599	Col_11	2032023	2032031	20	4	461	4661	-	BonnMu-F7-4-F-1835	F-1835	24	other	NA	unclear CDS; e.g. non coding gene	putative close downstream enhancer	BonnMu0416863
Museq_F7_4	F7	Zm00001eb211230	5	2029939	2034599	Row_17	2033169	2033177	25	14	461	4661	-	BonnMu-F7-4-F-2135	F-2135	39	other	NA	unclear CDS; e.g. non coding gene	promoterProx	BonnMu0416867
Museq_F7_4	F7	Zm00001eb211230	5	2029939	2034599	Col_23	2033169	2033177	24	30	461	4661	-	BonnMu-F7-4-F-2135	F-2135	54	Mu8|MuDR	NA	unclear CDS; e.g. non coding gene	promoterProx	BonnMu0416867
Museq_5	B73	Zm00001eb211240	5	2035580	2040835	Row_18	2037984	2037992	35	46	1056	5256	+	BonnMu-5-B-0484	B-0484	81	Mu1	NA	unclear CDS; e.g. non coding gene	intron	BonnMu0416873
Museq_5	B73	Zm00001eb211240	5	2035580	2040835	Col_03	2037984	2037992	15	27	1056	5256	+	BonnMu-5-B-0484	B-0484	42	Mu8|MuDR	NA	unclear CDS; e.g. non coding gene	intron	BonnMu0416873
Museq_EP1_2	EP1	Zm00001eb211240	5	2035580	2040835	Row_19	2036790	2036798	14	4	1056	5256	+	BonnMu-10-H-0550	H-0550	18	other	NA	unclear CDS; e.g. non coding gene	promoterProx	BonnMu0416871
Museq_EP1_2	EP1	Zm00001eb211240	5	2035580	2040835	Col_04	2036790	2036798	11	7	1056	5256	+	BonnMu-10-H-0550	H-0550	18	other	NA	unclear CDS; e.g. non coding gene	promoterProx	BonnMu0416871
Museq_F7_1	F7	Zm00001eb211240	5	2035580	2040835	Row_21	2035703	2035711	4	5	1056	5256	+	BonnMu-F7-1-F-0485	F-0485	9	other	NA	unclear CDS; e.g. non coding gene	promoterProx	BonnMu0416870
Museq_F7_1	F7	Zm00001eb211240	5	2035580	2040835	Col_05	2035703	2035711	11	10	1056	5256	+	BonnMu-F7-1-F-0485	F-0485	21	other	NA	unclear CDS; e.g. non coding gene	promoterProx	BonnMu0416870
Museq_F7_4	F7	Zm00001eb211240	5	2035580	2040835	Row_05	2037125	2037133	16	13	1056	5256	+	BonnMu-F7-4-F-1834	F-1834	29	other	NA	unclear CDS; e.g. non coding gene	promoterProx	BonnMu0416872
Museq_F7_4	F7	Zm00001eb211240	5	2035580	2040835	Col_10	2037125	2037133	6	2	1056	5256	+	BonnMu-F7-4-F-1834	F-1834	8	other	NA	unclear CDS; e.g. non coding gene	promoterProx	BonnMu0416872
Museq_5	B73	Zm00001eb211250	5	2035711	2040233	Row_18	2037984	2037992	35	46	323	4523	-	BonnMu-5-B-0484	B-0484	81	Mu1	NA	unclear CDS; e.g. non coding gene	intron	BonnMu0416873
Museq_5	B73	Zm00001eb211250	5	2035711	2040233	Col_03	2037984	2037992	15	27	323	4523	-	BonnMu-5-B-0484	B-0484	42	Mu8|MuDR	NA	unclear CDS; e.g. non coding gene	intron	BonnMu0416873
Museq_EP1_2	EP1	Zm00001eb211250	5	2035711	2040233	Row_19	2036790	2036798	14	4	323	4523	-	BonnMu-10-H-0550	H-0550	18	other	NA	unclear CDS; e.g. non coding gene	putative close downstream enhancer	BonnMu0416871
Museq_EP1_2	EP1	Zm00001eb211250	5	2035711	2040233	Col_04	2036790	2036798	11	7	323	4523	-	BonnMu-10-H-0550	H-0550	18	other	NA	unclear CDS; e.g. non coding gene	putative close downstream enhancer	BonnMu0416871
Museq_F7_1	F7	Zm00001eb211250	5	2035711	2040233	Row_21	2035703	2035711	4	5	323	4523	-	BonnMu-F7-1-F-0485	F-0485	9	other	NA	unclear CDS; e.g. non coding gene	unassigned	BonnMu0416870
Museq_F7_1	F7	Zm00001eb211250	5	2035711	2040233	Col_05	2035703	2035711	11	10	323	4523	-	BonnMu-F7-1-F-0485	F-0485	21	other	NA	unclear CDS; e.g. non coding gene	unassigned	BonnMu0416870
Museq_F7_4	F7	Zm00001eb211250	5	2035711	2040233	Row_05	2037125	2037133	16	13	323	4523	-	BonnMu-F7-4-F-1834	F-1834	29	other	NA	unclear CDS; e.g. non coding gene	putative close downstream enhancer	BonnMu0416872
Museq_F7_4	F7	Zm00001eb211250	5	2035711	2040233	Col_10	2037125	2037133	6	2	323	4523	-	BonnMu-F7-4-F-1834	F-1834	8	other	NA	unclear CDS; e.g. non coding gene	putative close downstream enhancer	BonnMu0416872
Museq_5	B73	Zm00001eb211260	5	2038945	2044040	Row_04	2041522	2041530	4	4	896	5096	+	BonnMu-5-B-0164	B-0164	8	other	2041104	418 bp downstream of A from ATG	exon	BonnMu0127420
Museq_5	B73	Zm00001eb211260	5	2038945	2044040	Col_19	2041522	2041530	4	8	896	5096	+	BonnMu-5-B-0164	B-0164	12	other	2041104	418 bp downstream of A from ATG	exon	BonnMu0127420
Museq_F7_2	F7	Zm00001eb211260	5	2038945	2044040	Row_07	2041617	2041625	7	12	896	5096	+	BonnMu-F7-2-F-0723	F-0723	19	other	2041104	513 bp downstream of A from ATG	exon	BonnMu0416874
Museq_F7_2	F7	Zm00001eb211260	5	2038945	2044040	Col_03	2041617	2041625	15	10	896	5096	+	BonnMu-F7-2-F-0723	F-0723	25	other	2041104	513 bp downstream of A from ATG	exon	BonnMu0416874
Museq_F7_3	F7	Zm00001eb211260	5	2038945	2044040	Row_08	2041652	2041660	4	9	896	5096	+	BonnMu-F7-3-F-1331	F-1331	13	other	2041104	548 bp downstream of A from ATG	exon	BonnMu0416875
Museq_F7_3	F7	Zm00001eb211260	5	2038945	2044040	Col_11	2041652	2041660	13	9	896	5096	+	BonnMu-F7-3-F-1331	F-1331	22	other	2041104	548 bp downstream of A from ATG	exon	BonnMu0416875
Museq_2	B73	Zm00001eb211270	5	2046892	2053236	Row_10	2050230	2050238	15	9	2145	6345	-	BonnMu-2-A-0802	A-0802	24	other	2050995	757 bp downstream of A from ATG	exon	BonnMu0127423
Museq_2	B73	Zm00001eb211270	5	2046892	2053236	Col_10	2050230	2050238	35	22	2145	6345	-	BonnMu-2-A-0802	A-0802	57	Mu8|MuDR	2050995	757 bp downstream of A from ATG	exon	BonnMu0127423
Museq_6	B73	Zm00001eb211270	5	2046892	2053236	Row_10	2051054	2051062	8	10	2145	6345	-	BonnMu-6-B-0883	B-0883	18	other	2050995	59 bp upstream of A from ATG	five_prime_utr	BonnMu0127424
Museq_6	B73	Zm00001eb211270	5	2046892	2053236	Col_17	2051054	2051062	5	4	2145	6345	-	BonnMu-6-B-0883	B-0883	9	other	2050995	59 bp upstream of A from ATG	five_prime_utr	BonnMu0127424
Museq_7	B73	Zm00001eb211270	5	2046892	2053236	Row_01	2050343	2050351	19	3	2145	6345	-	BonnMu-7-C-0309	C-0309	22	other	2050995	644 bp downstream of A from ATG	intron	BonnMu0127425
Museq_7	B73	Zm00001eb211270	5	2046892	2053236	Col_05	2050343	2050351	3	3	2145	6345	-	BonnMu-7-C-0309	C-0309	6	other	2050995	644 bp downstream of A from ATG	intron	BonnMu0127425
Museq_8	B73	Zm00001eb211270	5	2046892	2053236	Row_16	2050345	2050353	3	3	2145	6345	-	BonnMu-8-D-0460	D-0460	6	Mu8|MuDR	2050995	642 bp downstream of A from ATG	intron	BonnMu0416883
Museq_8	B73	Zm00001eb211270	5	2046892	2053236	Col_23	2050345	2050353	2	2	2145	6345	-	BonnMu-8-D-0460	D-0460	4	other	2050995	642 bp downstream of A from ATG	intron	BonnMu0416883
Museq_DK105_EP1_1	DK105	Zm00001eb211270	5	2046892	2053236	Row_11	2048728	2048736	8	12	2145	6345	-	BonnMu-9-G-0254	G-0254	20	other	2050995	2259 bp downstream of A from ATG	putative close downstream enhancer	BonnMu0416877
Museq_DK105_EP1_1	DK105	Zm00001eb211270	5	2046892	2053236	Col_14	2048728	2048736	2	2	2145	6345	-	BonnMu-9-G-0254	G-0254	4	other	2050995	2259 bp downstream of A from ATG	putative close downstream enhancer	BonnMu0416877
Museq_DK105_EP1_1	EP1	Zm00001eb211270	5	2046892	2053236	Row_24	2050402	2050410	14	3	2145	6345	-	BonnMu-9-H-0091	H-0091	17	other	2050995	585 bp downstream of A from ATG	intron	BonnMu0416884
Museq_DK105_EP1_1	EP1	Zm00001eb211270	5	2046892	2053236	Col_01	2050402	2050410	3	2	2145	6345	-	BonnMu-9-H-0091	H-0091	5	other	2050995	585 bp downstream of A from ATG	intron	BonnMu0416884
Museq_EP1_2	EP1	Zm00001eb211270	5	2046892	2053236	Row_22	2049220	2049228	10	8	2145	6345	-	BonnMu-10-H-0629	H-0629	18	other	2050995	1767 bp downstream of A from ATG	three_prime_utr	BonnMu0416878
Museq_EP1_2	EP1	Zm00001eb211270	5	2046892	2053236	Col_11	2049220	2049228	6	7	2145	6345	-	BonnMu-10-H-0629	H-0629	13	other	2050995	1767 bp downstream of A from ATG	three_prime_utr	BonnMu0416878
Museq_F7_1	F7	Zm00001eb211270	5	2046892	2053236	Row_18	2049479	2049487	5	2	2145	6345	-	BonnMu-F7-1-F-0425	F-0425	7	other	2050995	1508 bp downstream of A from ATG	intron	BonnMu0416880
Museq_F7_1	F7	Zm00001eb211270	5	2046892	2053236	Col_17	2049479	2049487	2	2	2145	6345	-	BonnMu-F7-1-F-0425	F-0425	4	other	2050995	1508 bp downstream of A from ATG	intron	BonnMu0416880
Museq_F7_1	F7	Zm00001eb211270	5	2046892	2053236	Row_03	2050199	2050207	12	2	2145	6345	-	BonnMu-F7-1-F-0062	F-0062	14	other	2050995	788 bp downstream of A from ATG	exon	BonnMu0416882
Museq_F7_1	F7	Zm00001eb211270	5	2046892	2053236	Col_14	2050199	2050207	7	2	2145	6345	-	BonnMu-F7-1-F-0062	F-0062	9	other	2050995	788 bp downstream of A from ATG	exon	BonnMu0416882
Museq_F7_3	F7	Zm00001eb211270	5	2046892	2053236	Row_10	2046927	2046935	6	5	2145	6345	-	BonnMu-F7-3-F-1369	F-1369	11	other	2050995	4060 bp downstream of A from ATG	putative close downstream enhancer	BonnMu0416876
Museq_F7_3	F7	Zm00001eb211270	5	2046892	2053236	Col_01	2046927	2046935	4	4	2145	6345	-	BonnMu-F7-3-F-1369	F-1369	8	other	2050995	4060 bp downstream of A from ATG	putative close downstream enhancer	BonnMu0416876
Museq_F7_3	F7	Zm00001eb211270	5	2046892	2053236	Row_10	2049443	2049451	11	17	2145	6345	-	BonnMu-F7-3-F-1384	F-1384	28	other	2050995	1544 bp downstream of A from ATG	three_prime_utr	BonnMu0416879
Museq_F7_3	F7	Zm00001eb211270	5	2046892	2053236	Col_16	2049443	2049451	12	8	2145	6345	-	BonnMu-F7-3-F-1384	F-1384	20	Mu8|MuDR	2050995	1544 bp downstream of A from ATG	three_prime_utr	BonnMu0416879
Museq_F7_3	F7	Zm00001eb211270	5	2046892	2053236	Row_03	2050887	2050895	6	2	2145	6345	-	BonnMu-F7-3-F-1205	F-1205	8	Mu8|MuDR	2050995	100 bp downstream of A from ATG	exon	BonnMu0416888
Museq_F7_3	F7	Zm00001eb211270	5	2046892	2053236	Col_05	2050887	2050895	18	8	2145	6345	-	BonnMu-F7-3-F-1205	F-1205	26	other	2050995	100 bp downstream of A from ATG	exon	BonnMu0416888
Museq_F7_3	F7	Zm00001eb211270	5	2046892	2053236	Row_16	2050899	2050907	3	6	2145	6345	-	BonnMu-F7-3-F-1532	F-1532	9	other	2050995	88 bp downstream of A from ATG	exon	BonnMu0416889
Museq_F7_3	F7	Zm00001eb211270	5	2046892	2053236	Col_20	2050899	2050907	4	2	2145	6345	-	BonnMu-F7-3-F-1532	F-1532	6	other	2050995	88 bp downstream of A from ATG	exon	BonnMu0416889
Museq_F7_4	F7	Zm00001eb211270	5	2046892	2053236	Row_06	2049674	2049682	10	12	2145	6345	-	BonnMu-F7-4-F-1859	F-1859	22	Mu1	2050995	1313 bp downstream of A from ATG	three_prime_utr	BonnMu0416881
Museq_F7_4	F7	Zm00001eb211270	5	2046892	2053236	Col_11	2049674	2049682	9	4	2145	6345	-	BonnMu-F7-4-F-1859	F-1859	13	Mu8|MuDR	2050995	1313 bp downstream of A from ATG	three_prime_utr	BonnMu0416881
Museq_F7_4	F7	Zm00001eb211270	5	2046892	2053236	Row_13	2050672	2050680	2	4	2145	6345	-	BonnMu-F7-4-F-2021	F-2021	6	other	2050995	315 bp downstream of A from ATG	exon	BonnMu0416885
Museq_F7_4	F7	Zm00001eb211270	5	2046892	2053236	Col_05	2050672	2050680	2	2	2145	6345	-	BonnMu-F7-4-F-2021	F-2021	4	other	2050995	315 bp downstream of A from ATG	exon	BonnMu0416885
Museq_F7_4	F7	Zm00001eb211270	5	2046892	2053236	Row_13	2050782	2050790	14	31	2145	6345	-	BonnMu-F7-4-F-2021	F-2021	45	other	2050995	205 bp downstream of A from ATG	exon	BonnMu0416886
Museq_F7_4	F7	Zm00001eb211270	5	2046892	2053236	Col_05	2050782	2050790	16	22	2145	6345	-	BonnMu-F7-4-F-2021	F-2021	38	Mu8|MuDR	2050995	205 bp downstream of A from ATG	exon	BonnMu0416886
Museq_F7_4	F7	Zm00001eb211270	5	2046892	2053236	Row_05	2050834	2050842	20	5	2145	6345	-	BonnMu-F7-4-F-1826	F-1826	25	Mu8|MuDR	2050995	153 bp downstream of A from ATG	exon	BonnMu0416887
Museq_F7_4	F7	Zm00001eb211270	5	2046892	2053236	Col_02	2050834	2050842	3	10	2145	6345	-	BonnMu-F7-4-F-1826	F-1826	13	Mu8|MuDR	2050995	153 bp downstream of A from ATG	exon	BonnMu0416887
Museq_F7_4	F7	Zm00001eb211270	5	2046892	2053236	Row_03	2050975	2050983	60	3	2145	6345	-	BonnMu-F7-4-F-1795	F-1795	63	other	2050995	12 bp downstream of A from ATG	exon	BonnMu0416890
Museq_F7_4	F7	Zm00001eb211270	5	2046892	2053236	Col_19	2050975	2050983	58	5	2145	6345	-	BonnMu-F7-4-F-1795	F-1795	63	other	2050995	12 bp downstream of A from ATG	exon	BonnMu0416890
Museq_2	B73	Zm00001eb211300	5	2124303	2131942	Row_24	2130385	2130393	9	19	3440	7640	-	BonnMu-2-A-1152	A-1152	28	Mu8|MuDR	2129629	756 bp upstream of A from ATG	promoterProx	BonnMu0416893
Museq_2	B73	Zm00001eb211300	5	2124303	2131942	Col_24	2130385	2130393	7	4	3440	7640	-	BonnMu-2-A-1152	A-1152	11	other	2129629	756 bp upstream of A from ATG	promoterProx	BonnMu0416893
Museq_F7_2	F7	Zm00001eb211300	5	2124303	2131942	Row_01	2128144	2128152	21	8	3440	7640	-	BonnMu-F7-2-F-0595	F-0595	29	other	2129629	1477 bp downstream of A from ATG	exon	BonnMu0416891
Museq_F7_2	F7	Zm00001eb211300	5	2124303	2131942	Col_19	2128144	2128152	6	3	3440	7640	-	BonnMu-F7-2-F-0595	F-0595	9	other	2129629	1477 bp downstream of A from ATG	exon	BonnMu0416891
Museq_F7_3	F7	Zm00001eb211300	5	2124303	2131942	Row_17	2128987	2128995	19	20	3440	7640	-	BonnMu-F7-3-F-1538	F-1538	39	Mu8|MuDR	2129629	634 bp downstream of A from ATG	intron	BonnMu0416892
Museq_F7_3	F7	Zm00001eb211300	5	2124303	2131942	Col_02	2128987	2128995	7	5	3440	7640	-	BonnMu-F7-3-F-1538	F-1538	12	other	2129629	634 bp downstream of A from ATG	intron	BonnMu0416892
Museq_F7_2	F7	Zm00001eb211310	5	2125257	2130097	Row_01	2128144	2128152	21	8	641	4841	+	BonnMu-F7-2-F-0595	F-0595	29	other	2127357	787 bp downstream of A from ATG	putative close downstream enhancer	BonnMu0416891
Museq_F7_2	F7	Zm00001eb211310	5	2125257	2130097	Col_19	2128144	2128152	6	3	641	4841	+	BonnMu-F7-2-F-0595	F-0595	9	other	2127357	787 bp downstream of A from ATG	putative close downstream enhancer	BonnMu0416891
Museq_F7_3	F7	Zm00001eb211310	5	2125257	2130097	Row_17	2128987	2128995	19	20	641	4841	+	BonnMu-F7-3-F-1538	F-1538	39	Mu8|MuDR	2127357	1630 bp downstream of A from ATG	putative close downstream enhancer	BonnMu0416892
Museq_F7_3	F7	Zm00001eb211310	5	2125257	2130097	Col_02	2128987	2128995	7	5	641	4841	+	BonnMu-F7-3-F-1538	F-1538	12	other	2127357	1630 bp downstream of A from ATG	putative close downstream enhancer	BonnMu0416892
Museq_1	B73	Zm00001eb211320	5	2129003	2140141	Row_19	2138011	2138019	5	3	6939	11139	-	BonnMu-1-A-0437	A-0437	8	other	2137954	57 bp upstream of A from ATG	five_prime_utr	BonnMu0127438
Museq_1	B73	Zm00001eb211320	5	2129003	2140141	Col_05	2138011	2138019	3	2	6939	11139	-	BonnMu-1-A-0437	A-0437	5	other	2137954	57 bp upstream of A from ATG	five_prime_utr	BonnMu0127438
Museq_2	B73	Zm00001eb211320	5	2129003	2140141	Row_24	2130385	2130393	9	19	6939	11139	-	BonnMu-2-A-1152	A-1152	28	Mu8|MuDR	2137954	7561 bp downstream of A from ATG	putative close downstream enhancer	BonnMu0416893
Museq_2	B73	Zm00001eb211320	5	2129003	2140141	Col_24	2130385	2130393	7	4	6939	11139	-	BonnMu-2-A-1152	A-1152	11	other	2137954	7561 bp downstream of A from ATG	putative close downstream enhancer	BonnMu0416893
Museq_2	B73	Zm00001eb211320	5	2129003	2140141	Row_09	2138025	2138033	6	6	6939	11139	-	BonnMu-2-A-0789	A-0789	12	other	2137954	71 bp upstream of A from ATG	five_prime_utr	BonnMu0127439
Museq_2	B73	Zm00001eb211320	5	2129003	2140141	Col_21	2138025	2138033	2	3	6939	11139	-	BonnMu-2-A-0789	A-0789	5	other	2137954	71 bp upstream of A from ATG	five_prime_utr	BonnMu0127439
Museq_3	Co125	Zm00001eb211320	5	2129003	2140141	Row_18	2137811	2137819	16	15	6939	11139	-	BonnMu-3-E-0416	E-0416	31	Mu1	2137954	135 bp downstream of A from ATG	exon	BonnMu0127440
Museq_3	Co125	Zm00001eb211320	5	2129003	2140141	Col_08	2137811	2137819	24	28	6939	11139	-	BonnMu-3-E-0416	E-0416	52	Mu1	2137954	135 bp downstream of A from ATG	exon	BonnMu0127440
Museq_5	B73	Zm00001eb211320	5	2129003	2140141	Row_06	2138017	2138025	6	2	6939	11139	-	BonnMu-5-B-0197	B-0197	8	other	2137954	63 bp upstream of A from ATG	five_prime_utr	BonnMu0127441
Museq_5	B73	Zm00001eb211320	5	2129003	2140141	Col_04	2138017	2138025	10	11	6939	11139	-	BonnMu-5-B-0197	B-0197	21	other	2137954	63 bp upstream of A from ATG	five_prime_utr	BonnMu0127441
Museq_5	B73	Zm00001eb211320	5	2129003	2140141	Row_18	2138018	2138026	4	2	6939	11139	-	BonnMu-5-B-0484	B-0484	6	other	2137954	64 bp upstream of A from ATG	five_prime_utr	BonnMu0127442
Museq_5	B73	Zm00001eb211320	5	2129003	2140141	Col_03	2138018	2138026	4	3	6939	11139	-	BonnMu-5-B-0484	B-0484	7	other	2137954	64 bp upstream of A from ATG	five_prime_utr	BonnMu0127442
Museq_6	B73	Zm00001eb211320	5	2129003	2140141	Row_21	2137235	2137243	6	6	6939	11139	-	BonnMu-6-C-0231	C-0231	12	other	2137954	711 bp downstream of A from ATG	intron	BonnMu0127443
Museq_6	B73	Zm00001eb211320	5	2129003	2140141	Col_23	2137235	2137243	7	2	6939	11139	-	BonnMu-6-C-0231	C-0231	9	other	2137954	711 bp downstream of A from ATG	intron	BonnMu0127443
Museq_7	B73	Zm00001eb211320	5	2129003	2140141	Row_09	2133244	2133252	8	2	6939	11139	-	BonnMu-7-C-0509	C-0509	10	Mu8|MuDR	2137954	4702 bp downstream of A from ATG	intron	BonnMu0127444
Museq_7	B73	Zm00001eb211320	5	2129003	2140141	Col_13	2133244	2133252	2	2	6939	11139	-	BonnMu-7-C-0509	C-0509	4	other	2137954	4702 bp downstream of A from ATG	intron	BonnMu0127444
Museq_8	B73	Zm00001eb211320	5	2129003	2140141	Row_17	2137539	2137547	9	6	6939	11139	-	BonnMu-8-D-0462	D-0462	15	other	2137954	407 bp downstream of A from ATG	intron	BonnMu0416896
Museq_8	B73	Zm00001eb211320	5	2129003	2140141	Col_01	2137539	2137547	5	9	6939	11139	-	BonnMu-8-D-0462	D-0462	14	other	2137954	407 bp downstream of A from ATG	intron	BonnMu0416896
Museq_DK105_EP1_1	EP1	Zm00001eb211320	5	2129003	2140141	Row_24	2137985	2137993	5	4	6939	11139	-	BonnMu-9-H-0102	H-0102	9	other	2137954	31 bp upstream of A from ATG	five_prime_utr	BonnMu0416897
Museq_DK105_EP1_1	EP1	Zm00001eb211320	5	2129003	2140141	Col_12	2137985	2137993	2	12	6939	11139	-	BonnMu-9-H-0102	H-0102	14	other	2137954	31 bp upstream of A from ATG	five_prime_utr	BonnMu0416897
Museq_F7_2	F7	Zm00001eb211320	5	2129003	2140141	Row_17	2138013	2138021	56	35	6939	11139	-	BonnMu-F7-2-F-0967	F-0967	91	Mu1	2137954	59 bp upstream of A from ATG	five_prime_utr	BonnMu0416898
Museq_F7_2	F7	Zm00001eb211320	5	2129003	2140141	Col_07	2138013	2138021	30	37	6939	11139	-	BonnMu-F7-2-F-0967	F-0967	67	Mu1	2137954	59 bp upstream of A from ATG	five_prime_utr	BonnMu0416898
Museq_F7_4	F7	Zm00001eb211320	5	2129003	2140141	Row_09	2133274	2133282	4	2	6939	11139	-	BonnMu-F7-4-F-1921	F-1921	6	Mu1	2137954	4672 bp downstream of A from ATG	intron	BonnMu0416894
Museq_F7_4	F7	Zm00001eb211320	5	2129003	2140141	Col_01	2133274	2133282	4	4	6939	11139	-	BonnMu-F7-4-F-1921	F-1921	8	other	2137954	4672 bp downstream of A from ATG	intron	BonnMu0416894
Museq_F7_4	F7	Zm00001eb211320	5	2129003	2140141	Row_08	2133354	2133362	2	6	6939	11139	-	BonnMu-F7-4-F-1899	F-1899	8	other	2137954	4592 bp downstream of A from ATG	intron	BonnMu0416895
Museq_F7_4	F7	Zm00001eb211320	5	2129003	2140141	Col_03	2133354	2133362	4	2	6939	11139	-	BonnMu-F7-4-F-1899	F-1899	6	other	2137954	4592 bp downstream of A from ATG	intron	BonnMu0416895
Museq_F7_4	F7	Zm00001eb211320	5	2129003	2140141	Row_05	2138014	2138022	4	12	6939	11139	-	BonnMu-F7-4-F-1839	F-1839	16	other	2137954	60 bp upstream of A from ATG	five_prime_utr	BonnMu0416899
Museq_F7_4	F7	Zm00001eb211320	5	2129003	2140141	Col_15	2138014	2138022	2	2	6939	11139	-	BonnMu-F7-4-F-1839	F-1839	4	other	2137954	60 bp upstream of A from ATG	five_prime_utr	BonnMu0416899
Museq_1	B73	Zm00001eb211330	5	2136661	2149979	Row_19	2138011	2138019	5	3	9119	13319	-	BonnMu-1-A-0437	A-0437	8	other	2146507	8488 bp downstream of A from ATG	putative close downstream enhancer	BonnMu0127438
Museq_1	B73	Zm00001eb211330	5	2136661	2149979	Col_05	2138011	2138019	3	2	9119	13319	-	BonnMu-1-A-0437	A-0437	5	other	2146507	8488 bp downstream of A from ATG	putative close downstream enhancer	BonnMu0127438
Museq_1	B73	Zm00001eb211330	5	2136661	2149979	Row_02	2147852	2147860	4	2	9119	13319	-	BonnMu-1-A-0036	A-0036	6	other	2146507	1345 bp upstream of A from ATG	five_prime_utr	BonnMu0127449
Museq_1	B73	Zm00001eb211330	5	2136661	2149979	Col_12	2147852	2147860	2	5	9119	13319	-	BonnMu-1-A-0036	A-0036	7	Mu1	2146507	1345 bp upstream of A from ATG	five_prime_utr	BonnMu0127449
Museq_2	B73	Zm00001eb211330	5	2136661	2149979	Row_09	2138025	2138033	6	6	9119	13319	-	BonnMu-2-A-0789	A-0789	12	other	2146507	8474 bp downstream of A from ATG	putative close downstream enhancer	BonnMu0127439
Museq_2	B73	Zm00001eb211330	5	2136661	2149979	Col_21	2138025	2138033	2	3	9119	13319	-	BonnMu-2-A-0789	A-0789	5	other	2146507	8474 bp downstream of A from ATG	putative close downstream enhancer	BonnMu0127439
Museq_2	B73	Zm00001eb211330	5	2136661	2149979	Row_10	2147769	2147777	2	2	9119	13319	-	BonnMu-2-A-0805	A-0805	4	other	2146507	1262 bp upstream of A from ATG	five_prime_utr	BonnMu0127452
Museq_2	B73	Zm00001eb211330	5	2136661	2149979	Col_13	2147769	2147777	6	3	9119	13319	-	BonnMu-2-A-0805	A-0805	9	other	2146507	1262 bp upstream of A from ATG	five_prime_utr	BonnMu0127452
Museq_2	B73	Zm00001eb211330	5	2136661	2149979	Row_08	2147800	2147808	2	73	9119	13319	-	BonnMu-2-A-0766	A-0766	75	Mu1	2146507	1293 bp upstream of A from ATG	five_prime_utr	BonnMu0127450
Museq_2	B73	Zm00001eb211330	5	2136661	2149979	Col_22	2147800	2147808	2	31	9119	13319	-	BonnMu-2-A-0766	A-0766	33	Mu1	2146507	1293 bp upstream of A from ATG	five_prime_utr	BonnMu0127450
Museq_2	B73	Zm00001eb211330	5	2136661	2149979	Row_08	2147819	2147827	2	2	9119	13319	-	BonnMu-2-A-0766	A-0766	4	other	2146507	1312 bp upstream of A from ATG	five_prime_utr	BonnMu0127451
Museq_2	B73	Zm00001eb211330	5	2136661	2149979	Col_22	2147819	2147827	2	2	9119	13319	-	BonnMu-2-A-0766	A-0766	4	other	2146507	1312 bp upstream of A from ATG	five_prime_utr	BonnMu0127451
Museq_2	B73	Zm00001eb211330	5	2136661	2149979	Row_08	2147884	2147892	2	2	9119	13319	-	BonnMu-2-A-0757	A-0757	4	other	2146507	1377 bp upstream of A from ATG	promoterCore	BonnMu0416908
Museq_2	B73	Zm00001eb211330	5	2136661	2149979	Col_13	2147884	2147892	2	2	9119	13319	-	BonnMu-2-A-0757	A-0757	4	other	2146507	1377 bp upstream of A from ATG	promoterCore	BonnMu0416908
Museq_3	Co125	Zm00001eb211330	5	2136661	2149979	Row_18	2137811	2137819	16	15	9119	13319	-	BonnMu-3-E-0416	E-0416	31	Mu1	2146507	8688 bp downstream of A from ATG	putative close downstream enhancer	BonnMu0127440
Museq_3	Co125	Zm00001eb211330	5	2136661	2149979	Col_08	2137811	2137819	24	28	9119	13319	-	BonnMu-3-E-0416	E-0416	52	Mu1	2146507	8688 bp downstream of A from ATG	putative close downstream enhancer	BonnMu0127440
Museq_5	B73	Zm00001eb211330	5	2136661	2149979	Row_06	2138017	2138025	6	2	9119	13319	-	BonnMu-5-B-0197	B-0197	8	other	2146507	8482 bp downstream of A from ATG	putative close downstream enhancer	BonnMu0127441
Museq_5	B73	Zm00001eb211330	5	2136661	2149979	Col_04	2138017	2138025	10	11	9119	13319	-	BonnMu-5-B-0197	B-0197	21	other	2146507	8482 bp downstream of A from ATG	putative close downstream enhancer	BonnMu0127441
Museq_5	B73	Zm00001eb211330	5	2136661	2149979	Row_18	2138018	2138026	4	2	9119	13319	-	BonnMu-5-B-0484	B-0484	6	other	2146507	8481 bp downstream of A from ATG	putative close downstream enhancer	BonnMu0127442
Museq_5	B73	Zm00001eb211330	5	2136661	2149979	Col_03	2138018	2138026	4	3	9119	13319	-	BonnMu-5-B-0484	B-0484	7	other	2146507	8481 bp downstream of A from ATG	putative close downstream enhancer	BonnMu0127442
Museq_6	B73	Zm00001eb211330	5	2136661	2149979	Row_21	2137235	2137243	6	6	9119	13319	-	BonnMu-6-C-0231	C-0231	12	other	2146507	9264 bp downstream of A from ATG	putative close downstream enhancer	BonnMu0127443
Museq_6	B73	Zm00001eb211330	5	2136661	2149979	Col_23	2137235	2137243	7	2	9119	13319	-	BonnMu-6-C-0231	C-0231	9	other	2146507	9264 bp downstream of A from ATG	putative close downstream enhancer	BonnMu0127443
Museq_6	B73	Zm00001eb211330	5	2136661	2149979	Row_01	2147761	2147769	15	6	9119	13319	-	BonnMu-6-B-0673	B-0673	21	other	2146507	1254 bp upstream of A from ATG	five_prime_utr	BonnMu0127453
Museq_6	B73	Zm00001eb211330	5	2136661	2149979	Col_23	2147761	2147769	9	8	9119	13319	-	BonnMu-6-B-0673	B-0673	17	other	2146507	1254 bp upstream of A from ATG	five_prime_utr	BonnMu0127453
Museq_6	B73	Zm00001eb211330	5	2136661	2149979	Row_14	2147765	2147773	12	2	9119	13319	-	BonnMu-6-C-0047	C-0047	14	other	2146507	1258 bp upstream of A from ATG	five_prime_utr	BonnMu0127454
Museq_6	B73	Zm00001eb211330	5	2136661	2149979	Col_07	2147765	2147773	19	5	9119	13319	-	BonnMu-6-C-0047	C-0047	24	Mu1	2146507	1258 bp upstream of A from ATG	five_prime_utr	BonnMu0127454
Museq_6	B73	Zm00001eb211330	5	2136661	2149979	Row_20	2147767	2147775	18	4	9119	13319	-	BonnMu-6-C-0200	C-0200	22	Mu1	2146507	1260 bp upstream of A from ATG	five_prime_utr	BonnMu0127455
Museq_6	B73	Zm00001eb211330	5	2136661	2149979	Col_16	2147767	2147775	13	6	9119	13319	-	BonnMu-6-C-0200	C-0200	19	Mu8|MuDR	2146507	1260 bp upstream of A from ATG	five_prime_utr	BonnMu0127455
Museq_8	B73	Zm00001eb211330	5	2136661	2149979	Row_17	2137539	2137547	9	6	9119	13319	-	BonnMu-8-D-0462	D-0462	15	other	2146507	8960 bp downstream of A from ATG	putative close downstream enhancer	BonnMu0416896
Museq_8	B73	Zm00001eb211330	5	2136661	2149979	Col_01	2137539	2137547	5	9	9119	13319	-	BonnMu-8-D-0462	D-0462	14	other	2146507	8960 bp downstream of A from ATG	putative close downstream enhancer	BonnMu0416896
Museq_DK105_EP1_1	EP1	Zm00001eb211330	5	2136661	2149979	Row_24	2137985	2137993	5	4	9119	13319	-	BonnMu-9-H-0102	H-0102	9	other	2146507	8514 bp downstream of A from ATG	putative close downstream enhancer	BonnMu0416897
Museq_DK105_EP1_1	EP1	Zm00001eb211330	5	2136661	2149979	Col_12	2137985	2137993	2	12	9119	13319	-	BonnMu-9-H-0102	H-0102	14	other	2146507	8514 bp downstream of A from ATG	putative close downstream enhancer	BonnMu0416897
Museq_DK105_EP1_1	DK105	Zm00001eb211330	5	2136661	2149979	Row_12	2147783	2147791	4	2	9119	13319	-	BonnMu-9-G-0283	G-0283	6	other	2146507	1276 bp upstream of A from ATG	five_prime_utr	BonnMu0416903
Museq_DK105_EP1_1	DK105	Zm00001eb211330	5	2136661	2149979	Col_19	2147783	2147791	3	2	9119	13319	-	BonnMu-9-G-0283	G-0283	5	other	2146507	1276 bp upstream of A from ATG	five_prime_utr	BonnMu0416903
Museq_EP1_2	EP1	Zm00001eb211330	5	2136661	2149979	Row_16	2147763	2147771	6	4	9119	13319	-	BonnMu-10-H-0487	H-0487	10	other	2146507	1256 bp upstream of A from ATG	five_prime_utr	BonnMu0416902
Museq_EP1_2	EP1	Zm00001eb211330	5	2136661	2149979	Col_13	2147763	2147771	64	4	9119	13319	-	BonnMu-10-H-0487	H-0487	68	other	2146507	1256 bp upstream of A from ATG	five_prime_utr	BonnMu0416902
Museq_EP1_2	EP1	Zm00001eb211330	5	2136661	2149979	Row_24	2147808	2147816	3	2	9119	13319	-	BonnMu-10-H-0675	H-0675	5	Mu1	2146507	1301 bp upstream of A from ATG	five_prime_utr	BonnMu0416906
Museq_EP1_2	EP1	Zm00001eb211330	5	2136661	2149979	Col_09	2147808	2147816	4	4	9119	13319	-	BonnMu-10-H-0675	H-0675	8	other	2146507	1301 bp upstream of A from ATG	five_prime_utr	BonnMu0416906
Museq_F7_2	F7	Zm00001eb211330	5	2136661	2149979	Row_17	2138013	2138021	56	35	9119	13319	-	BonnMu-F7-2-F-0967	F-0967	91	Mu1	2146507	8486 bp downstream of A from ATG	putative close downstream enhancer	BonnMu0416898
Museq_F7_2	F7	Zm00001eb211330	5	2136661	2149979	Col_07	2138013	2138021	30	37	9119	13319	-	BonnMu-F7-2-F-0967	F-0967	67	Mu1	2146507	8486 bp downstream of A from ATG	putative close downstream enhancer	BonnMu0416898
Museq_F7_2	F7	Zm00001eb211330	5	2136661	2149979	Row_21	2147478	2147486	7	5	9119	13319	-	BonnMu-F7-2-F-1079	F-1079	12	other	2146507	971 bp upstream of A from ATG	intron	BonnMu0416901
Museq_F7_2	F7	Zm00001eb211330	5	2136661	2149979	Col_23	2147478	2147486	9	10	9119	13319	-	BonnMu-F7-2-F-1079	F-1079	19	Mu1	2146507	971 bp upstream of A from ATG	intron	BonnMu0416901
Museq_F7_2	F7	Zm00001eb211330	5	2136661	2149979	Row_12	2147806	2147814	2	18	9119	13319	-	BonnMu-F7-2-F-0861	F-0861	20	Mu1	2146507	1299 bp upstream of A from ATG	five_prime_utr	BonnMu0416905
Museq_F7_2	F7	Zm00001eb211330	5	2136661	2149979	Col_21	2147806	2147814	11	14	9119	13319	-	BonnMu-F7-2-F-0861	F-0861	25	other	2146507	1299 bp upstream of A from ATG	five_prime_utr	BonnMu0416905
Museq_F7_2	F7	Zm00001eb211330	5	2136661	2149979	Row_03	2147808	2147816	2	4	9119	13319	-	BonnMu-F7-2-F-0637	F-0637	6	other	2146507	1301 bp upstream of A from ATG	five_prime_utr	BonnMu0416906
Museq_F7_2	F7	Zm00001eb211330	5	2136661	2149979	Col_13	2147808	2147816	3	3	9119	13319	-	BonnMu-F7-2-F-0637	F-0637	6	Mu8|MuDR	2146507	1301 bp upstream of A from ATG	five_prime_utr	BonnMu0416906
Museq_F7_2	F7	Zm00001eb211330	5	2136661	2149979	Row_24	2147822	2147830	8	16	9119	13319	-	BonnMu-F7-2-F-1131	F-1131	24	Mu1	2146507	1315 bp upstream of A from ATG	five_prime_utr	BonnMu0416907
Museq_F7_2	F7	Zm00001eb211330	5	2136661	2149979	Col_03	2147822	2147830	13	11	9119	13319	-	BonnMu-F7-2-F-1131	F-1131	24	other	2146507	1315 bp upstream of A from ATG	five_prime_utr	BonnMu0416907
Museq_F7_3	F7	Zm00001eb211330	5	2136661	2149979	Row_03	2147808	2147816	3	5	9119	13319	-	BonnMu-F7-3-F-1205	F-1205	8	other	2146507	1301 bp upstream of A from ATG	five_prime_utr	BonnMu0416906
Museq_F7_3	F7	Zm00001eb211330	5	2136661	2149979	Col_05	2147808	2147816	2	6	9119	13319	-	BonnMu-F7-3-F-1205	F-1205	8	other	2146507	1301 bp upstream of A from ATG	five_prime_utr	BonnMu0416906
Museq_F7_4	F7	Zm00001eb211330	5	2136661	2149979	Row_05	2138014	2138022	4	12	9119	13319	-	BonnMu-F7-4-F-1839	F-1839	16	other	2146507	8485 bp downstream of A from ATG	putative close downstream enhancer	BonnMu0416899
Museq_F7_4	F7	Zm00001eb211330	5	2136661	2149979	Col_15	2138014	2138022	2	2	9119	13319	-	BonnMu-F7-4-F-1839	F-1839	4	other	2146507	8485 bp downstream of A from ATG	putative close downstream enhancer	BonnMu0416899
Museq_F7_4	F7	Zm00001eb211330	5	2136661	2149979	Row_05	2147279	2147287	8	8	9119	13319	-	BonnMu-F7-4-F-1828	F-1828	16	Mu1	2146507	772 bp upstream of A from ATG	intron	BonnMu0416900
Museq_F7_4	F7	Zm00001eb211330	5	2136661	2149979	Col_04	2147279	2147287	30	23	9119	13319	-	BonnMu-F7-4-F-1828	F-1828	53	Mu1	2146507	772 bp upstream of A from ATG	intron	BonnMu0416900
Museq_F7_4	F7	Zm00001eb211330	5	2136661	2149979	Row_16	2147791	2147799	8	17	9119	13319	-	BonnMu-F7-4-F-2094	F-2094	25	other	2146507	1284 bp upstream of A from ATG	five_prime_utr	BonnMu0416904
Museq_F7_4	F7	Zm00001eb211330	5	2136661	2149979	Col_06	2147791	2147799	45	41	9119	13319	-	BonnMu-F7-4-F-2094	F-2094	86	other	2146507	1284 bp upstream of A from ATG	five_prime_utr	BonnMu0416904
Museq_1	B73	Zm00001eb211340	5	2150165	2157634	Row_23	2153180	2153188	7	5	3270	7470	+	BonnMu-1-A-0543	A-0543	12	other	2152403	777 bp downstream of A from ATG	exon	BonnMu0127462
Museq_1	B73	Zm00001eb211340	5	2150165	2157634	Col_15	2153180	2153188	4	4	3270	7470	+	BonnMu-1-A-0543	A-0543	8	other	2152403	777 bp downstream of A from ATG	exon	BonnMu0127462
Museq_2	B73	Zm00001eb211340	5	2150165	2157634	Row_06	2152807	2152815	16	18	3270	7470	+	BonnMu-2-A-0706	A-0706	34	Mu1	2152403	404 bp downstream of A from ATG	exon	BonnMu0127463
Museq_2	B73	Zm00001eb211340	5	2150165	2157634	Col_10	2152807	2152815	13	10	3270	7470	+	BonnMu-2-A-0706	A-0706	23	other	2152403	404 bp downstream of A from ATG	exon	BonnMu0127463
Museq_2	B73	Zm00001eb211340	5	2150165	2157634	Row_13	2153253	2153261	30	25	3270	7470	+	BonnMu-2-A-0880	A-0880	55	Mu1	2152403	850 bp downstream of A from ATG	exon	BonnMu0127464
Museq_2	B73	Zm00001eb211340	5	2150165	2157634	Col_16	2153253	2153261	13	20	3270	7470	+	BonnMu-2-A-0880	A-0880	33	Mu8|MuDR	2152403	850 bp downstream of A from ATG	exon	BonnMu0127464
Museq_4	B73	Zm00001eb211340	5	2150165	2157634	Row_11	2153178	2153186	7	4	3270	7470	+	BonnMu-4-A-1400	A-1400	11	other	2152403	775 bp downstream of A from ATG	exon	BonnMu0127465
Museq_4	B73	Zm00001eb211340	5	2150165	2157634	Col_08	2153178	2153186	4	2	3270	7470	+	BonnMu-4-A-1400	A-1400	6	other	2152403	775 bp downstream of A from ATG	exon	BonnMu0127465
Museq_5	B73	Zm00001eb211340	5	2150165	2157634	Row_03	2152367	2152375	7	6	3270	7470	+	BonnMu-5-B-0145	B-0145	13	other	2152403	28 bp upstream of A from ATG	five_prime_utr	BonnMu0127466
Museq_5	B73	Zm00001eb211340	5	2150165	2157634	Col_24	2152367	2152375	2	10	3270	7470	+	BonnMu-5-B-0145	B-0145	12	Mu1	2152403	28 bp upstream of A from ATG	five_prime_utr	BonnMu0127466
Museq_5	B73	Zm00001eb211340	5	2150165	2157634	Row_16	2152705	2152713	12	4	3270	7470	+	BonnMu-5-B-0455	B-0455	16	other	2152403	302 bp downstream of A from ATG	intron	BonnMu0127467
Museq_5	B73	Zm00001eb211340	5	2150165	2157634	Col_22	2152705	2152713	18	16	3270	7470	+	BonnMu-5-B-0455	B-0455	34	other	2152403	302 bp downstream of A from ATG	intron	BonnMu0127467
Museq_7	B73	Zm00001eb211340	5	2150165	2157634	Row_01	2153184	2153192	10	28	3270	7470	+	BonnMu-7-C-0326	C-0326	38	Mu1	2152403	781 bp downstream of A from ATG	exon	BonnMu0127468
Museq_7	B73	Zm00001eb211340	5	2150165	2157634	Col_22	2153184	2153192	10	17	3270	7470	+	BonnMu-7-C-0326	C-0326	27	other	2152403	781 bp downstream of A from ATG	exon	BonnMu0127468
Museq_7	B73	Zm00001eb211340	5	2150165	2157634	Row_06	2153253	2153261	11	14	3270	7470	+	BonnMu-7-C-0434	C-0434	25	other	2152403	850 bp downstream of A from ATG	exon	BonnMu0127464
Museq_7	B73	Zm00001eb211340	5	2150165	2157634	Col_10	2153253	2153261	7	7	3270	7470	+	BonnMu-7-C-0434	C-0434	14	Mu1	2152403	850 bp downstream of A from ATG	exon	BonnMu0127464
Museq_8	B73	Zm00001eb211340	5	2150165	2157634	Row_11	2153303	2153311	5	2	3270	7470	+	BonnMu-8-D-0340	D-0340	7	other	2152403	900 bp downstream of A from ATG	exon	BonnMu0416916
Museq_8	B73	Zm00001eb211340	5	2150165	2157634	Col_23	2153303	2153311	6	5	3270	7470	+	BonnMu-8-D-0340	D-0340	11	other	2152403	900 bp downstream of A from ATG	exon	BonnMu0416916
Museq_DK105_EP1_1	DK105	Zm00001eb211340	5	2150165	2157634	Row_13	2152943	2152951	13	13	3270	7470	+	BonnMu-9-G-0291	G-0291	26	Mu1	2152403	540 bp downstream of A from ATG	exon	BonnMu0416913
Museq_DK105_EP1_1	DK105	Zm00001eb211340	5	2150165	2157634	Col_03	2152943	2152951	24	18	3270	7470	+	BonnMu-9-G-0291	G-0291	42	Mu8|MuDR	2152403	540 bp downstream of A from ATG	exon	BonnMu0416913
Museq_F7_1	F7	Zm00001eb211340	5	2150165	2157634	Row_01	2152574	2152582	5	10	3270	7470	+	BonnMu-F7-1-F-0011	F-0011	15	Mu8|MuDR	2152403	171 bp downstream of A from ATG	intron	BonnMu0416912
Museq_F7_1	F7	Zm00001eb211340	5	2150165	2157634	Col_11	2152574	2152582	2	8	3270	7470	+	BonnMu-F7-1-F-0011	F-0011	10	other	2152403	171 bp downstream of A from ATG	intron	BonnMu0416912
Museq_F7_2	F7	Zm00001eb211340	5	2150165	2157634	Row_03	2151213	2151221	31	12	3270	7470	+	BonnMu-F7-2-F-0645	F-0645	43	other	2152403	1182 bp upstream of A from ATG	promoterProx	BonnMu0416909
Museq_F7_2	F7	Zm00001eb211340	5	2150165	2157634	Col_21	2151213	2151221	5	4	3270	7470	+	BonnMu-F7-2-F-0645	F-0645	9	other	2152403	1182 bp upstream of A from ATG	promoterProx	BonnMu0416909
Museq_F7_2	F7	Zm00001eb211340	5	2150165	2157634	Row_24	2152705	2152713	8	2	3270	7470	+	BonnMu-F7-2-F-1144	F-1144	10	other	2152403	302 bp downstream of A from ATG	intron	BonnMu0127467
Museq_F7_2	F7	Zm00001eb211340	5	2150165	2157634	Col_16	2152705	2152713	5	4	3270	7470	+	BonnMu-F7-2-F-1144	F-1144	9	Mu1	2152403	302 bp downstream of A from ATG	intron	BonnMu0127467
Museq_F7_2	F7	Zm00001eb211340	5	2150165	2157634	Row_02	2153102	2153110	14	14	3270	7470	+	BonnMu-F7-2-F-0616	F-0616	28	other	2152403	699 bp downstream of A from ATG	intron	BonnMu0416914
Museq_F7_2	F7	Zm00001eb211340	5	2150165	2157634	Col_16	2153102	2153110	6	2	3270	7470	+	BonnMu-F7-2-F-0616	F-0616	8	other	2152403	699 bp downstream of A from ATG	intron	BonnMu0416914
Museq_F7_2	F7	Zm00001eb211340	5	2150165	2157634	Row_06	2153180	2153188	29	18	3270	7470	+	BonnMu-F7-2-F-0705	F-0705	47	Mu1	2152403	777 bp downstream of A from ATG	exon	BonnMu0127462
Museq_F7_2	F7	Zm00001eb211340	5	2150165	2157634	Col_09	2153180	2153188	22	16	3270	7470	+	BonnMu-F7-2-F-0705	F-0705	38	Mu1	2152403	777 bp downstream of A from ATG	exon	BonnMu0127462
Museq_F7_2	F7	Zm00001eb211340	5	2150165	2157634	Row_03	2153253	2153261	6	4	3270	7470	+	BonnMu-F7-2-F-0626	F-0626	10	other	2152403	850 bp downstream of A from ATG	exon	BonnMu0127464
Museq_F7_2	F7	Zm00001eb211340	5	2150165	2157634	Col_02	2153253	2153261	6	11	3270	7470	+	BonnMu-F7-2-F-0626	F-0626	17	other	2152403	850 bp downstream of A from ATG	exon	BonnMu0127464
Museq_F7_3	F7	Zm00001eb211340	5	2150165	2157634	Row_03	2153259	2153267	4	6	3270	7470	+	BonnMu-F7-3-F-1202	F-1202	10	other	2152403	856 bp downstream of A from ATG	exon	BonnMu0416915
Museq_F7_3	F7	Zm00001eb211340	5	2150165	2157634	Col_02	2153259	2153267	12	13	3270	7470	+	BonnMu-F7-3-F-1202	F-1202	25	Mu1	2152403	856 bp downstream of A from ATG	exon	BonnMu0416915
Museq_F7_4	F7	Zm00001eb211340	5	2150165	2157634	Row_19	2152278	2152286	10	4	3270	7470	+	BonnMu-F7-4-F-2161	F-2161	14	other	2152403	117 bp upstream of A from ATG	five_prime_utr	BonnMu0416910
Museq_F7_4	F7	Zm00001eb211340	5	2150165	2157634	Col_01	2152278	2152286	18	4	3270	7470	+	BonnMu-F7-4-F-2161	F-2161	22	other	2152403	117 bp upstream of A from ATG	five_prime_utr	BonnMu0416910
Museq_F7_4	F7	Zm00001eb211340	5	2150165	2157634	Row_15	2152448	2152456	17	10	3270	7470	+	BonnMu-F7-4-F-2068	F-2068	27	other	2152403	45 bp downstream of A from ATG	exon	BonnMu0416911
Museq_F7_4	F7	Zm00001eb211340	5	2150165	2157634	Col_04	2152448	2152456	16	8	3270	7470	+	BonnMu-F7-4-F-2068	F-2068	24	other	2152403	45 bp downstream of A from ATG	exon	BonnMu0416911
Museq_F7_4	F7	Zm00001eb211340	5	2150165	2157634	Row_19	2153184	2153192	5	4	3270	7470	+	BonnMu-F7-4-F-2184	F-2184	9	other	2152403	781 bp downstream of A from ATG	exon	BonnMu0127468
Museq_F7_4	F7	Zm00001eb211340	5	2150165	2157634	Col_24	2153184	2153192	14	4	3270	7470	+	BonnMu-F7-4-F-2184	F-2184	18	other	2152403	781 bp downstream of A from ATG	exon	BonnMu0127468
Museq_1	B73	Zm00001eb211350	5	2153202	2164036	Row_23	2161998	2162006	8	9	6635	10835	-	BonnMu-1-A-0545	A-0545	17	other	2161490	508 bp upstream of A from ATG	promoterCore	BonnMu0416928
Museq_1	B73	Zm00001eb211350	5	2153202	2164036	Col_17	2161998	2162006	4	4	6635	10835	-	BonnMu-1-A-0545	A-0545	8	other	2161490	508 bp upstream of A from ATG	promoterCore	BonnMu0416928
Museq_2	B73	Zm00001eb211350	5	2153202	2164036	Row_13	2153253	2153261	30	25	6635	10835	-	BonnMu-2-A-0880	A-0880	55	Mu1	2161490	8229 bp downstream of A from ATG	putative close downstream enhancer	BonnMu0127464
Museq_2	B73	Zm00001eb211350	5	2153202	2164036	Col_16	2153253	2153261	13	20	6635	10835	-	BonnMu-2-A-0880	A-0880	33	Mu8|MuDR	2161490	8229 bp downstream of A from ATG	putative close downstream enhancer	BonnMu0127464
Museq_2	B73	Zm00001eb211350	5	2153202	2164036	Row_18	2161423	2161431	20	16	6635	10835	-	BonnMu-2-A-0993	A-0993	36	Mu8|MuDR	2161490	59 bp downstream of A from ATG	exon	BonnMu0127475
Museq_2	B73	Zm00001eb211350	5	2153202	2164036	Col_09	2161423	2161431	7	9	6635	10835	-	BonnMu-2-A-0993	A-0993	16	Mu8|MuDR	2161490	59 bp downstream of A from ATG	exon	BonnMu0127475
Museq_2	B73	Zm00001eb211350	5	2153202	2164036	Row_16	2161901	2161909	5	6	6635	10835	-	BonnMu-2-A-0946	A-0946	11	Mu8|MuDR	2161490	411 bp upstream of A from ATG	five_prime_utr	BonnMu0127474
Museq_2	B73	Zm00001eb211350	5	2153202	2164036	Col_10	2161901	2161909	3	6	6635	10835	-	BonnMu-2-A-0946	A-0946	9	other	2161490	411 bp upstream of A from ATG	five_prime_utr	BonnMu0127474
Museq_4	B73	Zm00001eb211350	5	2153202	2164036	Row_21	2161950	2161958	6	2	6635	10835	-	BonnMu-4-A-1655	A-1655	8	other	2161490	460 bp upstream of A from ATG	promoterCore	BonnMu0416922
Museq_4	B73	Zm00001eb211350	5	2153202	2164036	Col_23	2161950	2161958	8	3	6635	10835	-	BonnMu-4-A-1655	A-1655	11	other	2161490	460 bp upstream of A from ATG	promoterCore	BonnMu0416922
Museq_5	B73	Zm00001eb211350	5	2153202	2164036	Row_21	2161901	2161909	2	10	6635	10835	-	BonnMu-5-B-0568	B-0568	12	Mu1	2161490	411 bp upstream of A from ATG	five_prime_utr	BonnMu0127474
Museq_5	B73	Zm00001eb211350	5	2153202	2164036	Col_15	2161901	2161909	2	8	6635	10835	-	BonnMu-5-B-0568	B-0568	10	Mu8|MuDR	2161490	411 bp upstream of A from ATG	five_prime_utr	BonnMu0127474
Museq_5	B73	Zm00001eb211350	5	2153202	2164036	Row_11	2161925	2161933	8	2	6635	10835	-	BonnMu-5-B-0315	B-0315	10	Mu8|MuDR	2161490	435 bp upstream of A from ATG	five_prime_utr	BonnMu0127476
Museq_5	B73	Zm00001eb211350	5	2153202	2164036	Col_02	2161925	2161933	15	14	6635	10835	-	BonnMu-5-B-0315	B-0315	29	Mu1	2161490	435 bp upstream of A from ATG	five_prime_utr	BonnMu0127476
Museq_5	B73	Zm00001eb211350	5	2153202	2164036	Row_07	2161957	2161965	3	9	6635	10835	-	BonnMu-5-B-0229	B-0229	12	other	2161490	467 bp upstream of A from ATG	promoterCore	BonnMu0416923
Museq_5	B73	Zm00001eb211350	5	2153202	2164036	Col_12	2161957	2161965	4	2	6635	10835	-	BonnMu-5-B-0229	B-0229	6	Mu8|MuDR	2161490	467 bp upstream of A from ATG	promoterCore	BonnMu0416923
Museq_6	B73	Zm00001eb211350	5	2153202	2164036	Row_06	2161866	2161874	27	7	6635	10835	-	BonnMu-6-B-0771	B-0771	34	Mu1	2161490	376 bp upstream of A from ATG	five_prime_utr	BonnMu0127478
Museq_6	B73	Zm00001eb211350	5	2153202	2164036	Col_01	2161866	2161874	13	14	6635	10835	-	BonnMu-6-B-0771	B-0771	27	other	2161490	376 bp upstream of A from ATG	five_prime_utr	BonnMu0127478
Museq_6	B73	Zm00001eb211350	5	2153202	2164036	Row_05	2161904	2161912	8	3	6635	10835	-	BonnMu-6-B-0765	B-0765	11	other	2161490	414 bp upstream of A from ATG	five_prime_utr	BonnMu0127477
Museq_6	B73	Zm00001eb211350	5	2153202	2164036	Col_19	2161904	2161912	30	8	6635	10835	-	BonnMu-6-B-0765	B-0765	38	Mu8|MuDR	2161490	414 bp upstream of A from ATG	five_prime_utr	BonnMu0127477
Museq_7	B73	Zm00001eb211350	5	2153202	2164036	Row_06	2153253	2153261	11	14	6635	10835	-	BonnMu-7-C-0434	C-0434	25	other	2161490	8229 bp downstream of A from ATG	putative close downstream enhancer	BonnMu0127464
Museq_7	B73	Zm00001eb211350	5	2153202	2164036	Col_10	2153253	2153261	7	7	6635	10835	-	BonnMu-7-C-0434	C-0434	14	Mu1	2161490	8229 bp downstream of A from ATG	putative close downstream enhancer	BonnMu0127464
Museq_7	B73	Zm00001eb211350	5	2153202	2164036	Row_12	2161919	2161927	4	4	6635	10835	-	BonnMu-7-C-0580	C-0580	8	Mu1	2161490	429 bp upstream of A from ATG	five_prime_utr	BonnMu0127479
Museq_7	B73	Zm00001eb211350	5	2153202	2164036	Col_12	2161919	2161927	3	2	6635	10835	-	BonnMu-7-C-0580	C-0580	5	Mu8|MuDR	2161490	429 bp upstream of A from ATG	five_prime_utr	BonnMu0127479
Museq_7	B73	Zm00001eb211350	5	2153202	2164036	Row_22	2161998	2162006	11	25	6635	10835	-	BonnMu-7-D-0020	D-0020	36	other	2161490	508 bp upstream of A from ATG	promoterCore	BonnMu0416928
Museq_7	B73	Zm00001eb211350	5	2153202	2164036	Col_15	2161998	2162006	9	6	6635	10835	-	BonnMu-7-D-0020	D-0020	15	Mu8|MuDR	2161490	508 bp upstream of A from ATG	promoterCore	BonnMu0416928
Museq_7	B73	Zm00001eb211350	5	2153202	2164036	Row_23	2163638	2163646	2	8	6635	10835	-	BonnMu-7-D-0047	D-0047	10	other	2161490	2148 bp upstream of A from ATG	promoterProx	BonnMu0416933
Museq_7	B73	Zm00001eb211350	5	2153202	2164036	Col_18	2163638	2163646	2	2	6635	10835	-	BonnMu-7-D-0047	D-0047	4	other	2161490	2148 bp upstream of A from ATG	promoterProx	BonnMu0416933
Museq_8	B73	Zm00001eb211350	5	2153202	2164036	Row_11	2153303	2153311	5	2	6635	10835	-	BonnMu-8-D-0340	D-0340	7	other	2161490	8179 bp downstream of A from ATG	putative close downstream enhancer	BonnMu0416916
Museq_8	B73	Zm00001eb211350	5	2153202	2164036	Col_23	2153303	2153311	6	5	6635	10835	-	BonnMu-8-D-0340	D-0340	11	other	2161490	8179 bp downstream of A from ATG	putative close downstream enhancer	BonnMu0416916
Museq_8	B73	Zm00001eb211350	5	2153202	2164036	Row_16	2161428	2161436	6	5	6635	10835	-	BonnMu-8-D-0460	D-0460	11	Mu8|MuDR	2161490	54 bp downstream of A from ATG	exon	BonnMu0416917
Museq_8	B73	Zm00001eb211350	5	2153202	2164036	Col_23	2161428	2161436	5	6	6635	10835	-	BonnMu-8-D-0460	D-0460	11	other	2161490	54 bp downstream of A from ATG	exon	BonnMu0416917
Museq_8	B73	Zm00001eb211350	5	2153202	2164036	Row_22	2161960	2161968	10	7	6635	10835	-	BonnMu-8-D-0597	D-0597	17	Mu1	2161490	470 bp upstream of A from ATG	promoterCore	BonnMu0416924
Museq_8	B73	Zm00001eb211350	5	2153202	2164036	Col_16	2161960	2161968	3	6	6635	10835	-	BonnMu-8-D-0597	D-0597	9	other	2161490	470 bp upstream of A from ATG	promoterCore	BonnMu0416924
Museq_DK105_EP1_1	DK105	Zm00001eb211350	5	2153202	2164036	Row_08	2161903	2161911	6	2	6635	10835	-	BonnMu-9-G-0170	G-0170	8	other	2161490	413 bp upstream of A from ATG	five_prime_utr	BonnMu0416919
Museq_DK105_EP1_1	DK105	Zm00001eb211350	5	2153202	2164036	Col_02	2161903	2161911	4	4	6635	10835	-	BonnMu-9-G-0170	G-0170	8	other	2161490	413 bp upstream of A from ATG	five_prime_utr	BonnMu0416919
Museq_EP1_2	EP1	Zm00001eb211350	5	2153202	2164036	Row_09	2161721	2161729	20	26	6635	10835	-	BonnMu-10-H-0313	H-0313	46	other	2161490	231 bp upstream of A from ATG	five_prime_utr	BonnMu0416918
Museq_EP1_2	EP1	Zm00001eb211350	5	2153202	2164036	Col_07	2161721	2161729	24	5	6635	10835	-	BonnMu-10-H-0313	H-0313	29	other	2161490	231 bp upstream of A from ATG	five_prime_utr	BonnMu0416918
Museq_EP1_2	EP1	Zm00001eb211350	5	2153202	2164036	Row_08	2161901	2161909	14	18	6635	10835	-	BonnMu-10-H-0298	H-0298	32	other	2161490	411 bp upstream of A from ATG	five_prime_utr	BonnMu0127474
Museq_EP1_2	EP1	Zm00001eb211350	5	2153202	2164036	Col_16	2161901	2161909	4	9	6635	10835	-	BonnMu-10-H-0298	H-0298	13	other	2161490	411 bp upstream of A from ATG	five_prime_utr	BonnMu0127474
Museq_F7_1	F7	Zm00001eb211350	5	2153202	2164036	Row_21	2161428	2161436	14	9	6635	10835	-	BonnMu-F7-1-F-0481	F-0481	23	other	2161490	54 bp downstream of A from ATG	exon	BonnMu0416917
Museq_F7_1	F7	Zm00001eb211350	5	2153202	2164036	Col_01	2161428	2161436	15	4	6635	10835	-	BonnMu-F7-1-F-0481	F-0481	19	other	2161490	54 bp downstream of A from ATG	exon	BonnMu0416917
Museq_F7_1	F7	Zm00001eb211350	5	2153202	2164036	Row_06	2161919	2161927	6	2	6635	10835	-	BonnMu-F7-1-F-0123	F-0123	8	other	2161490	429 bp upstream of A from ATG	five_prime_utr	BonnMu0127479
Museq_F7_1	F7	Zm00001eb211350	5	2153202	2164036	Col_03	2161919	2161927	9	2	6635	10835	-	BonnMu-F7-1-F-0123	F-0123	11	other	2161490	429 bp upstream of A from ATG	five_prime_utr	BonnMu0127479
Museq_F7_1	F7	Zm00001eb211350	5	2153202	2164036	Row_24	2161998	2162006	6	4	6635	10835	-	BonnMu-F7-1-F-0564	F-0564	10	other	2161490	508 bp upstream of A from ATG	promoterCore	BonnMu0416928
Museq_F7_1	F7	Zm00001eb211350	5	2153202	2164036	Col_12	2161998	2162006	4	9	6635	10835	-	BonnMu-F7-1-F-0564	F-0564	13	other	2161490	508 bp upstream of A from ATG	promoterCore	BonnMu0416928
Museq_F7_2	F7	Zm00001eb211350	5	2153202	2164036	Row_03	2153253	2153261	6	4	6635	10835	-	BonnMu-F7-2-F-0626	F-0626	10	other	2161490	8229 bp downstream of A from ATG	putative close downstream enhancer	BonnMu0127464
Museq_F7_2	F7	Zm00001eb211350	5	2153202	2164036	Col_02	2153253	2153261	6	11	6635	10835	-	BonnMu-F7-2-F-0626	F-0626	17	other	2161490	8229 bp downstream of A from ATG	putative close downstream enhancer	BonnMu0127464
Museq_F7_2	F7	Zm00001eb211350	5	2153202	2164036	Row_13	2161901	2161909	13	6	6635	10835	-	BonnMu-F7-2-F-0875	F-0875	19	Mu1	2161490	411 bp upstream of A from ATG	five_prime_utr	BonnMu0127474
Museq_F7_2	F7	Zm00001eb211350	5	2153202	2164036	Col_11	2161901	2161909	5	6	6635	10835	-	BonnMu-F7-2-F-0875	F-0875	11	other	2161490	411 bp upstream of A from ATG	five_prime_utr	BonnMu0127474
Museq_F7_2	F7	Zm00001eb211350	5	2153202	2164036	Row_20	2161905	2161913	3	2	6635	10835	-	BonnMu-F7-2-F-1045	F-1045	5	other	2161490	415 bp upstream of A from ATG	five_prime_utr	BonnMu0416920
Museq_F7_2	F7	Zm00001eb211350	5	2153202	2164036	Col_13	2161905	2161913	2	2	6635	10835	-	BonnMu-F7-2-F-1045	F-1045	4	other	2161490	415 bp upstream of A from ATG	five_prime_utr	BonnMu0416920
Museq_F7_2	F7	Zm00001eb211350	5	2153202	2164036	Row_05	2161997	2162005	11	11	6635	10835	-	BonnMu-F7-2-F-0673	F-0673	22	other	2161490	507 bp upstream of A from ATG	promoterCore	BonnMu0416927
Museq_F7_2	F7	Zm00001eb211350	5	2153202	2164036	Col_01	2161997	2162005	19	16	6635	10835	-	BonnMu-F7-2-F-0673	F-0673	35	other	2161490	507 bp upstream of A from ATG	promoterCore	BonnMu0416927
Museq_F7_2	F7	Zm00001eb211350	5	2153202	2164036	Row_19	2163518	2163526	8	2	6635	10835	-	BonnMu-F7-2-F-1032	F-1032	10	other	2161490	2028 bp upstream of A from ATG	promoterProx	BonnMu0416931
Museq_F7_2	F7	Zm00001eb211350	5	2153202	2164036	Col_24	2163518	2163526	11	12	6635	10835	-	BonnMu-F7-2-F-1032	F-1032	23	Mu1	2161490	2028 bp upstream of A from ATG	promoterProx	BonnMu0416931
Museq_F7_3	F7	Zm00001eb211350	5	2153202	2164036	Row_03	2153259	2153267	4	6	6635	10835	-	BonnMu-F7-3-F-1202	F-1202	10	other	2161490	8223 bp downstream of A from ATG	putative close downstream enhancer	BonnMu0416915
Museq_F7_3	F7	Zm00001eb211350	5	2153202	2164036	Col_02	2153259	2153267	12	13	6635	10835	-	BonnMu-F7-3-F-1202	F-1202	25	Mu1	2161490	8223 bp downstream of A from ATG	putative close downstream enhancer	BonnMu0416915
Museq_F7_3	F7	Zm00001eb211350	5	2153202	2164036	Row_18	2161904	2161912	2	4	6635	10835	-	BonnMu-F7-3-F-1569	F-1569	6	other	2161490	414 bp upstream of A from ATG	five_prime_utr	BonnMu0127477
Museq_F7_3	F7	Zm00001eb211350	5	2153202	2164036	Col_09	2161904	2161912	3	16	6635	10835	-	BonnMu-F7-3-F-1569	F-1569	19	other	2161490	414 bp upstream of A from ATG	five_prime_utr	BonnMu0127477
Museq_F7_3	F7	Zm00001eb211350	5	2153202	2164036	Row_07	2161964	2161972	2	3	6635	10835	-	BonnMu-F7-3-F-1315	F-1315	5	other	2161490	474 bp upstream of A from ATG	promoterCore	BonnMu0416925
Museq_F7_3	F7	Zm00001eb211350	5	2153202	2164036	Col_19	2161964	2161972	5	3	6635	10835	-	BonnMu-F7-3-F-1315	F-1315	8	other	2161490	474 bp upstream of A from ATG	promoterCore	BonnMu0416925
Museq_F7_3	F7	Zm00001eb211350	5	2153202	2164036	Row_22	2163615	2163623	8	2	6635	10835	-	BonnMu-F7-3-F-1660	F-1660	10	other	2161490	2125 bp upstream of A from ATG	promoterProx	BonnMu0416932
Museq_F7_3	F7	Zm00001eb211350	5	2153202	2164036	Col_04	2163615	2163623	11	3	6635	10835	-	BonnMu-F7-3-F-1660	F-1660	14	other	2161490	2125 bp upstream of A from ATG	promoterProx	BonnMu0416932
Museq_F7_3	F7	Zm00001eb211350	5	2153202	2164036	Row_09	2163979	2163987	8	20	6635	10835	-	BonnMu-F7-3-F-1363	F-1363	28	other	2161490	2489 bp upstream of A from ATG	promoterProx	BonnMu0416935
Museq_F7_3	F7	Zm00001eb211350	5	2153202	2164036	Col_19	2163979	2163987	12	36	6635	10835	-	BonnMu-F7-3-F-1363	F-1363	48	other	2161490	2489 bp upstream of A from ATG	promoterProx	BonnMu0416935
Museq_F7_3	F7	Zm00001eb211350	5	2153202	2164036	Row_10	2164036	2164044	10	8	6635	10835	-	BonnMu-F7-3-F-1369	F-1369	18	other	2161490	2546 bp upstream of A from ATG	unassigned	BonnMu0416936
Museq_F7_3	F7	Zm00001eb211350	5	2153202	2164036	Col_01	2164036	2164044	3	11	6635	10835	-	BonnMu-F7-3-F-1369	F-1369	14	Mu8|MuDR	2161490	2546 bp upstream of A from ATG	unassigned	BonnMu0416936
Museq_F7_4	F7	Zm00001eb211350	5	2153202	2164036	Row_17	2161423	2161431	3	4	6635	10835	-	BonnMu-F7-4-F-2135	F-2135	7	other	2161490	59 bp downstream of A from ATG	exon	BonnMu0127475
Museq_F7_4	F7	Zm00001eb211350	5	2153202	2164036	Col_23	2161423	2161431	5	8	6635	10835	-	BonnMu-F7-4-F-2135	F-2135	13	other	2161490	59 bp downstream of A from ATG	exon	BonnMu0127475
Museq_F7_4	F7	Zm00001eb211350	5	2153202	2164036	Row_05	2161721	2161729	15	7	6635	10835	-	BonnMu-F7-4-F-1831	F-1831	22	other	2161490	231 bp upstream of A from ATG	five_prime_utr	BonnMu0416918
Museq_F7_4	F7	Zm00001eb211350	5	2153202	2164036	Col_07	2161721	2161729	3	11	6635	10835	-	BonnMu-F7-4-F-1831	F-1831	14	other	2161490	231 bp upstream of A from ATG	five_prime_utr	BonnMu0416918
Museq_F7_4	F7	Zm00001eb211350	5	2153202	2164036	Row_02	2161926	2161934	3	4	6635	10835	-	BonnMu-F7-4-F-1761	F-1761	7	other	2161490	436 bp upstream of A from ATG	five_prime_utr	BonnMu0416921
Museq_F7_4	F7	Zm00001eb211350	5	2153202	2164036	Col_09	2161926	2161934	5	9	6635	10835	-	BonnMu-F7-4-F-1761	F-1761	14	other	2161490	436 bp upstream of A from ATG	five_prime_utr	BonnMu0416921
Museq_F7_4	F7	Zm00001eb211350	5	2153202	2164036	Row_06	2161980	2161988	2	2	6635	10835	-	BonnMu-F7-4-F-1860	F-1860	4	other	2161490	490 bp upstream of A from ATG	promoterCore	BonnMu0416926
Museq_F7_4	F7	Zm00001eb211350	5	2153202	2164036	Col_12	2161980	2161988	2	2	6635	10835	-	BonnMu-F7-4-F-1860	F-1860	4	other	2161490	490 bp upstream of A from ATG	promoterCore	BonnMu0416926
Museq_F7_4	F7	Zm00001eb211350	5	2153202	2164036	Row_06	2161999	2162007	2	2	6635	10835	-	BonnMu-F7-4-F-1860	F-1860	4	other	2161490	509 bp upstream of A from ATG	promoterCore	BonnMu0416929
Museq_F7_4	F7	Zm00001eb211350	5	2153202	2164036	Col_12	2161999	2162007	15	7	6635	10835	-	BonnMu-F7-4-F-1860	F-1860	22	other	2161490	509 bp upstream of A from ATG	promoterCore	BonnMu0416929
Museq_F7_4	F7	Zm00001eb211350	5	2153202	2164036	Row_17	2163504	2163512	3	2	6635	10835	-	BonnMu-F7-4-F-2115	F-2115	5	other	2161490	2014 bp upstream of A from ATG	promoterProx	BonnMu0416930
Museq_F7_4	F7	Zm00001eb211350	5	2153202	2164036	Col_03	2163504	2163512	3	2	6635	10835	-	BonnMu-F7-4-F-2115	F-2115	5	other	2161490	2014 bp upstream of A from ATG	promoterProx	BonnMu0416930
Museq_F7_4	F7	Zm00001eb211350	5	2153202	2164036	Row_04	2163870	2163878	10	2	6635	10835	-	BonnMu-F7-4-F-1811	F-1811	12	Mu8|MuDR	2161490	2380 bp upstream of A from ATG	promoterProx	BonnMu0416934
Museq_F7_4	F7	Zm00001eb211350	5	2153202	2164036	Col_11	2163870	2163878	15	6	6635	10835	-	BonnMu-F7-4-F-1811	F-1811	21	Mu1	2161490	2380 bp upstream of A from ATG	promoterProx	BonnMu0416934
Museq_3	Co125	Zm00001eb211360	5	2179046	2186074	Row_22	2183634	2183642	30	16	2829	7029	+	BonnMu-3-E-0505	E-0505	46	other	2181326	2308 bp downstream of A from ATG	three_prime_utr	BonnMu0127484
Museq_3	Co125	Zm00001eb211360	5	2179046	2186074	Col_01	2183634	2183642	3	6	2829	7029	+	BonnMu-3-E-0505	E-0505	9	other	2181326	2308 bp downstream of A from ATG	three_prime_utr	BonnMu0127484
Museq_4	B73	Zm00001eb211360	5	2179046	2186074	Row_10	2181144	2181152	15	6	2829	7029	+	BonnMu-4-A-1380	A-1380	21	other	2181326	174 bp upstream of A from ATG	five_prime_utr	BonnMu0416938
Museq_4	B73	Zm00001eb211360	5	2179046	2186074	Col_12	2181144	2181152	17	5	2829	7029	+	BonnMu-4-A-1380	A-1380	22	other	2181326	174 bp upstream of A from ATG	five_prime_utr	BonnMu0416938
Museq_4	B73	Zm00001eb211360	5	2179046	2186074	Row_15	2181605	2181613	26	23	2829	7029	+	BonnMu-4-A-1495	A-1495	49	Mu8|MuDR	2181326	279 bp downstream of A from ATG	intron	BonnMu0127485
Museq_4	B73	Zm00001eb211360	5	2179046	2186074	Col_07	2181605	2181613	29	10	2829	7029	+	BonnMu-4-A-1495	A-1495	39	other	2181326	279 bp downstream of A from ATG	intron	BonnMu0127485
Museq_5	B73	Zm00001eb211360	5	2179046	2186074	Row_24	2181520	2181528	12	12	2829	7029	+	BonnMu-5-B-0636	B-0636	24	Mu1	2181326	194 bp downstream of A from ATG	intron	BonnMu0127487
Museq_5	B73	Zm00001eb211360	5	2179046	2186074	Col_11	2181520	2181528	9	10	2829	7029	+	BonnMu-5-B-0636	B-0636	19	Mu1	2181326	194 bp downstream of A from ATG	intron	BonnMu0127487
Museq_5	B73	Zm00001eb211360	5	2179046	2186074	Row_14	2183001	2183009	2	6	2829	7029	+	BonnMu-5-B-0386	B-0386	8	Mu8|MuDR	2181326	1675 bp downstream of A from ATG	intron	BonnMu0127486
Museq_5	B73	Zm00001eb211360	5	2179046	2186074	Col_01	2183001	2183009	2	2	2829	7029	+	BonnMu-5-B-0386	B-0386	4	other	2181326	1675 bp downstream of A from ATG	intron	BonnMu0127486
Museq_6	B73	Zm00001eb211360	5	2179046	2186074	Row_21	2181309	2181317	8	3	2829	7029	+	BonnMu-6-C-0217	C-0217	11	other	2181326	9 bp upstream of A from ATG	five_prime_utr	BonnMu0127489
Museq_6	B73	Zm00001eb211360	5	2179046	2186074	Col_09	2181309	2181317	9	4	2829	7029	+	BonnMu-6-C-0217	C-0217	13	other	2181326	9 bp upstream of A from ATG	five_prime_utr	BonnMu0127489
Museq_6	B73	Zm00001eb211360	5	2179046	2186074	Row_02	2182989	2182997	10	8	2829	7029	+	BonnMu-6-B-0684	B-0684	18	Mu8|MuDR	2181326	1663 bp downstream of A from ATG	intron	BonnMu0127488
Museq_6	B73	Zm00001eb211360	5	2179046	2186074	Col_10	2182989	2182997	6	5	2829	7029	+	BonnMu-6-B-0684	B-0684	11	Mu8|MuDR	2181326	1663 bp downstream of A from ATG	intron	BonnMu0127488
Museq_F7_2	F7	Zm00001eb211360	5	2179046	2186074	Row_12	2181140	2181148	12	8	2829	7029	+	BonnMu-F7-2-F-0857	F-0857	20	other	2181326	178 bp upstream of A from ATG	promoterCore	BonnMu0416937
Museq_F7_2	F7	Zm00001eb211360	5	2179046	2186074	Col_17	2181140	2181148	2	8	2829	7029	+	BonnMu-F7-2-F-0857	F-0857	10	other	2181326	178 bp upstream of A from ATG	promoterCore	BonnMu0416937
Museq_F7_3	F7	Zm00001eb211360	5	2179046	2186074	Row_10	2183600	2183608	56	36	2829	7029	+	BonnMu-F7-3-F-1389	F-1389	92	Mu1	2181326	2274 bp downstream of A from ATG	three_prime_utr	BonnMu0416939
Museq_F7_3	F7	Zm00001eb211360	5	2179046	2186074	Col_21	2183600	2183608	103	34	2829	7029	+	BonnMu-F7-3-F-1389	F-1389	137	Mu8|MuDR	2181326	2274 bp downstream of A from ATG	three_prime_utr	BonnMu0416939
Museq_1	B73	Zm00001eb211370	5	2185748	2206148	Row_23	2188469	2188477	7	4	16201	20401	+	BonnMu-1-A-0545	A-0545	11	other	2192300	3823 bp upstream of A from ATG	intron	BonnMu0127491
Museq_1	B73	Zm00001eb211370	5	2185748	2206148	Col_17	2188469	2188477	7	2	16201	20401	+	BonnMu-1-A-0545	A-0545	9	other	2192300	3823 bp upstream of A from ATG	intron	BonnMu0127491
Museq_2	B73	Zm00001eb211370	5	2185748	2206148	Row_17	2187940	2187948	6	4	16201	20401	+	BonnMu-2-A-0967	A-0967	10	other	2192300	4352 bp upstream of A from ATG	five_prime_utr	BonnMu0127492
Museq_2	B73	Zm00001eb211370	5	2185748	2206148	Col_07	2187940	2187948	3	6	16201	20401	+	BonnMu-2-A-0967	A-0967	9	Mu1	2192300	4352 bp upstream of A from ATG	five_prime_utr	BonnMu0127492
Museq_5	B73	Zm00001eb211370	5	2185748	2206148	Row_13	2187911	2187919	40	27	16201	20401	+	BonnMu-5-B-0384	B-0384	67	Mu1	2192300	4381 bp upstream of A from ATG	five_prime_utr	BonnMu0127494
Museq_5	B73	Zm00001eb211370	5	2185748	2206148	Col_23	2187911	2187919	3	11	16201	20401	+	BonnMu-5-B-0384	B-0384	14	other	2192300	4381 bp upstream of A from ATG	five_prime_utr	BonnMu0127494
Museq_5	B73	Zm00001eb211370	5	2185748	2206148	Row_24	2187953	2187961	3	4	16201	20401	+	BonnMu-5-B-0644	B-0644	7	other	2192300	4339 bp upstream of A from ATG	five_prime_utr	BonnMu0127495
Museq_5	B73	Zm00001eb211370	5	2185748	2206148	Col_19	2187953	2187961	14	6	16201	20401	+	BonnMu-5-B-0644	B-0644	20	other	2192300	4339 bp upstream of A from ATG	five_prime_utr	BonnMu0127495
Museq_5	B73	Zm00001eb211370	5	2185748	2206148	Row_06	2187955	2187963	5	2	16201	20401	+	BonnMu-5-B-0201	B-0201	7	other	2192300	4337 bp upstream of A from ATG	five_prime_utr	BonnMu0127493
Museq_5	B73	Zm00001eb211370	5	2185748	2206148	Col_08	2187955	2187963	2	4	16201	20401	+	BonnMu-5-B-0201	B-0201	6	other	2192300	4337 bp upstream of A from ATG	five_prime_utr	BonnMu0127493
Museq_5	B73	Zm00001eb211370	5	2185748	2206148	Row_22	2188469	2188477	8	9	16201	20401	+	BonnMu-5-B-0589	B-0589	17	other	2192300	3823 bp upstream of A from ATG	intron	BonnMu0127491
Museq_5	B73	Zm00001eb211370	5	2185748	2206148	Col_12	2188469	2188477	16	5	16201	20401	+	BonnMu-5-B-0589	B-0589	21	other	2192300	3823 bp upstream of A from ATG	intron	BonnMu0127491
Museq_6	B73	Zm00001eb211370	5	2185748	2206148	Row_23	2187914	2187922	8	5	16201	20401	+	BonnMu-6-C-0267	C-0267	13	Mu1	2192300	4378 bp upstream of A from ATG	five_prime_utr	BonnMu0127496
Museq_6	B73	Zm00001eb211370	5	2185748	2206148	Col_11	2187914	2187922	2	7	16201	20401	+	BonnMu-6-C-0267	C-0267	9	other	2192300	4378 bp upstream of A from ATG	five_prime_utr	BonnMu0127496
Museq_7	B73	Zm00001eb211370	5	2185748	2206148	Row_11	2187940	2187948	12	2	16201	20401	+	BonnMu-7-C-0556	C-0556	14	Mu1	2192300	4352 bp upstream of A from ATG	five_prime_utr	BonnMu0127492
Museq_7	B73	Zm00001eb211370	5	2185748	2206148	Col_12	2187940	2187948	7	2	16201	20401	+	BonnMu-7-C-0556	C-0556	9	other	2192300	4352 bp upstream of A from ATG	five_prime_utr	BonnMu0127492
Museq_8	B73	Zm00001eb211370	5	2185748	2206148	Row_13	2204740	2204748	11	6	16201	20401	+	BonnMu-8-D-0372	D-0372	17	other	2192300	12440 bp downstream of A from ATG	putative close downstream enhancer	BonnMu0416944
Museq_8	B73	Zm00001eb211370	5	2185748	2206148	Col_07	2204740	2204748	9	2	16201	20401	+	BonnMu-8-D-0372	D-0372	11	Mu1	2192300	12440 bp downstream of A from ATG	putative close downstream enhancer	BonnMu0416944
Museq_DK105_EP1_1	EP1	Zm00001eb211370	5	2185748	2206148	Row_23	2187921	2187929	5	11	16201	20401	+	BonnMu-9-H-0068	H-0068	16	other	2192300	4371 bp upstream of A from ATG	five_prime_utr	BonnMu0416942
Museq_DK105_EP1_1	EP1	Zm00001eb211370	5	2185748	2206148	Col_02	2187921	2187929	7	11	16201	20401	+	BonnMu-9-H-0068	H-0068	18	other	2192300	4371 bp upstream of A from ATG	five_prime_utr	BonnMu0416942
Museq_EP1_2	EP1	Zm00001eb211370	5	2185748	2206148	Row_19	2187904	2187912	6	4	16201	20401	+	BonnMu-10-H-0566	H-0566	10	Mu8|MuDR	2192300	4388 bp upstream of A from ATG	five_prime_utr	BonnMu0416940
Museq_EP1_2	EP1	Zm00001eb211370	5	2185748	2206148	Col_20	2187904	2187912	3	8	16201	20401	+	BonnMu-10-H-0566	H-0566	11	other	2192300	4388 bp upstream of A from ATG	five_prime_utr	BonnMu0416940
Museq_EP1_2	EP1	Zm00001eb211370	5	2185748	2206148	Row_04	2187918	2187926	5	18	16201	20401	+	BonnMu-10-H-0197	H-0197	23	other	2192300	4374 bp upstream of A from ATG	five_prime_utr	BonnMu0416941
Museq_EP1_2	EP1	Zm00001eb211370	5	2185748	2206148	Col_11	2187918	2187926	8	5	16201	20401	+	BonnMu-10-H-0197	H-0197	13	other	2192300	4374 bp upstream of A from ATG	five_prime_utr	BonnMu0416941
Museq_F7_4	F7	Zm00001eb211370	5	2185748	2206148	Row_12	2187918	2187926	5	8	16201	20401	+	BonnMu-F7-4-F-2007	F-2007	13	Mu8|MuDR	2192300	4374 bp upstream of A from ATG	five_prime_utr	BonnMu0416941
Museq_F7_4	F7	Zm00001eb211370	5	2185748	2206148	Col_15	2187918	2187926	6	13	16201	20401	+	BonnMu-F7-4-F-2007	F-2007	19	other	2192300	4374 bp upstream of A from ATG	five_prime_utr	BonnMu0416941
Museq_F7_4	F7	Zm00001eb211370	5	2185748	2206148	Row_02	2187940	2187948	11	11	16201	20401	+	BonnMu-F7-4-F-1762	F-1762	22	other	2192300	4352 bp upstream of A from ATG	five_prime_utr	BonnMu0127492
Museq_F7_4	F7	Zm00001eb211370	5	2185748	2206148	Col_10	2187940	2187948	17	19	16201	20401	+	BonnMu-F7-4-F-1762	F-1762	36	Mu8|MuDR	2192300	4352 bp upstream of A from ATG	five_prime_utr	BonnMu0127492
Museq_F7_4	F7	Zm00001eb211370	5	2185748	2206148	Row_08	2187953	2187961	7	7	16201	20401	+	BonnMu-F7-4-F-1906	F-1906	14	Mu8|MuDR	2192300	4339 bp upstream of A from ATG	five_prime_utr	BonnMu0127495
Museq_F7_4	F7	Zm00001eb211370	5	2185748	2206148	Col_10	2187953	2187961	14	5	16201	20401	+	BonnMu-F7-4-F-1906	F-1906	19	other	2192300	4339 bp upstream of A from ATG	five_prime_utr	BonnMu0127495
Museq_F7_4	F7	Zm00001eb211370	5	2185748	2206148	Row_18	2188297	2188305	5	5	16201	20401	+	BonnMu-F7-4-F-2145	F-2145	10	other	2192300	3995 bp upstream of A from ATG	intron	BonnMu0416943
Museq_F7_4	F7	Zm00001eb211370	5	2185748	2206148	Col_09	2188297	2188305	2	10	16201	20401	+	BonnMu-F7-4-F-2145	F-2145	12	other	2192300	3995 bp upstream of A from ATG	intron	BonnMu0416943
Museq_8	B73	Zm00001eb211380	5	2201972	2207032	Row_13	2204740	2204748	11	6	861	5061	-	BonnMu-8-D-0372	D-0372	17	other	2204932	184 bp downstream of A from ATG	exon	BonnMu0416944
Museq_8	B73	Zm00001eb211380	5	2201972	2207032	Col_07	2204740	2204748	9	2	861	5061	-	BonnMu-8-D-0372	D-0372	11	Mu1	2204932	184 bp downstream of A from ATG	exon	BonnMu0416944
Museq_2	B73	Zm00001eb211390	5	2204497	2212712	Row_13	2210424	2210432	3	3	4016	8216	-	BonnMu-2-A-0875	A-0875	6	other	2208778	1646 bp upstream of A from ATG	five_prime_utr	BonnMu0127500
Museq_2	B73	Zm00001eb211390	5	2204497	2212712	Col_11	2210424	2210432	7	7	4016	8216	-	BonnMu-2-A-0875	A-0875	14	other	2208778	1646 bp upstream of A from ATG	five_prime_utr	BonnMu0127500
Museq_2	B73	Zm00001eb211390	5	2204497	2212712	Row_08	2210473	2210481	15	16	4016	8216	-	BonnMu-2-A-0749	A-0749	31	Mu8|MuDR	2208778	1695 bp upstream of A from ATG	five_prime_utr	BonnMu0127499
Museq_2	B73	Zm00001eb211390	5	2204497	2212712	Col_05	2210473	2210481	4	11	4016	8216	-	BonnMu-2-A-0749	A-0749	15	Mu8|MuDR	2208778	1695 bp upstream of A from ATG	five_prime_utr	BonnMu0127499
Museq_3	Co125	Zm00001eb211390	5	2204497	2212712	Row_18	2210539	2210547	19	21	4016	8216	-	BonnMu-3-E-0413	E-0413	40	other	2208778	1761 bp upstream of A from ATG	five_prime_utr	BonnMu0127501
Museq_3	Co125	Zm00001eb211390	5	2204497	2212712	Col_05	2210539	2210547	48	48	4016	8216	-	BonnMu-3-E-0413	E-0413	96	Mu1	2208778	1761 bp upstream of A from ATG	five_prime_utr	BonnMu0127501
Museq_4	B73	Zm00001eb211390	5	2204497	2212712	Row_24	2210458	2210466	6	2	4016	8216	-	BonnMu-4-B-0055	B-0055	8	other	2208778	1680 bp upstream of A from ATG	five_prime_utr	BonnMu0127502
Museq_4	B73	Zm00001eb211390	5	2204497	2212712	Col_06	2210458	2210466	5	6	4016	8216	-	BonnMu-4-B-0055	B-0055	11	Mu8|MuDR	2208778	1680 bp upstream of A from ATG	five_prime_utr	BonnMu0127502
Museq_5	B73	Zm00001eb211390	5	2204497	2212712	Row_15	2210458	2210466	3	2	4016	8216	-	BonnMu-5-B-0433	B-0433	5	other	2208778	1680 bp upstream of A from ATG	five_prime_utr	BonnMu0127502
Museq_5	B73	Zm00001eb211390	5	2204497	2212712	Col_24	2210458	2210466	3	4	4016	8216	-	BonnMu-5-B-0433	B-0433	7	other	2208778	1680 bp upstream of A from ATG	five_prime_utr	BonnMu0127502
Museq_6	B73	Zm00001eb211390	5	2204497	2212712	Row_05	2207222	2207230	2	6	4016	8216	-	BonnMu-6-B-0765	B-0765	8	Mu8|MuDR	2208778	1548 bp downstream of A from ATG	exon	BonnMu0127503
Museq_6	B73	Zm00001eb211390	5	2204497	2212712	Col_19	2207222	2207230	7	9	4016	8216	-	BonnMu-6-B-0765	B-0765	16	other	2208778	1548 bp downstream of A from ATG	exon	BonnMu0127503
Museq_6	B73	Zm00001eb211390	5	2204497	2212712	Row_03	2210458	2210466	6	11	4016	8216	-	BonnMu-6-B-0716	B-0716	17	other	2208778	1680 bp upstream of A from ATG	five_prime_utr	BonnMu0127502
Museq_6	B73	Zm00001eb211390	5	2204497	2212712	Col_18	2210458	2210466	4	5	4016	8216	-	BonnMu-6-B-0716	B-0716	9	Mu1	2208778	1680 bp upstream of A from ATG	five_prime_utr	BonnMu0127502
Museq_6	B73	Zm00001eb211390	5	2204497	2212712	Row_12	2210520	2210528	75	44	4016	8216	-	BonnMu-6-C-0015	C-0015	119	Mu1	2208778	1742 bp upstream of A from ATG	five_prime_utr	BonnMu0127504
Museq_6	B73	Zm00001eb211390	5	2204497	2212712	Col_23	2210520	2210528	16	9	4016	8216	-	BonnMu-6-C-0015	C-0015	25	other	2208778	1742 bp upstream of A from ATG	five_prime_utr	BonnMu0127504
Museq_7	B73	Zm00001eb211390	5	2204497	2212712	Row_24	2207037	2207045	10	4	4016	8216	-	BonnMu-7-D-0063	D-0063	14	other	2208778	1733 bp downstream of A from ATG	exon	BonnMu0127505
Museq_7	B73	Zm00001eb211390	5	2204497	2212712	Col_10	2207037	2207045	7	4	4016	8216	-	BonnMu-7-D-0063	D-0063	11	other	2208778	1733 bp downstream of A from ATG	exon	BonnMu0127505
Museq_8	B73	Zm00001eb211390	5	2204497	2212712	Row_13	2204740	2204748	11	6	4016	8216	-	BonnMu-8-D-0372	D-0372	17	other	2208778	4030 bp downstream of A from ATG	putative close downstream enhancer	BonnMu0416944
Museq_8	B73	Zm00001eb211390	5	2204497	2212712	Col_07	2204740	2204748	9	2	4016	8216	-	BonnMu-8-D-0372	D-0372	11	Mu1	2208778	4030 bp downstream of A from ATG	putative close downstream enhancer	BonnMu0416944
Museq_8	B73	Zm00001eb211390	5	2204497	2212712	Row_11	2209911	2209919	3	7	4016	8216	-	BonnMu-8-D-0340	D-0340	10	other	2208778	1133 bp upstream of A from ATG	intron	BonnMu0416946
Museq_8	B73	Zm00001eb211390	5	2204497	2212712	Col_23	2209911	2209919	6	5	4016	8216	-	BonnMu-8-D-0340	D-0340	11	Mu1	2208778	1133 bp upstream of A from ATG	intron	BonnMu0416946
Museq_8	B73	Zm00001eb211390	5	2204497	2212712	Row_10	2210540	2210548	4	3	4016	8216	-	BonnMu-8-D-0296	D-0296	7	other	2208778	1762 bp upstream of A from ATG	five_prime_utr	BonnMu0416957
Museq_8	B73	Zm00001eb211390	5	2204497	2212712	Col_03	2210540	2210548	2	7	4016	8216	-	BonnMu-8-D-0296	D-0296	9	other	2208778	1762 bp upstream of A from ATG	five_prime_utr	BonnMu0416957
Museq_DK105_EP1_1	EP1	Zm00001eb211390	5	2204497	2212712	Row_22	2210440	2210448	7	6	4016	8216	-	BonnMu-9-H-0052	H-0052	13	other	2208778	1662 bp upstream of A from ATG	five_prime_utr	BonnMu0416952
Museq_DK105_EP1_1	EP1	Zm00001eb211390	5	2204497	2212712	Col_10	2210440	2210448	4	4	4016	8216	-	BonnMu-9-H-0052	H-0052	8	other	2208778	1662 bp upstream of A from ATG	five_prime_utr	BonnMu0416952
Museq_DK105_EP1_1	DK105	Zm00001eb211390	5	2204497	2212712	Row_04	2210460	2210468	8	5	4016	8216	-	BonnMu-9-G-0080	G-0080	13	Mu8|MuDR	2208778	1682 bp upstream of A from ATG	five_prime_utr	BonnMu0416954
Museq_DK105_EP1_1	DK105	Zm00001eb211390	5	2204497	2212712	Col_08	2210460	2210468	12	12	4016	8216	-	BonnMu-9-G-0080	G-0080	24	other	2208778	1682 bp upstream of A from ATG	five_prime_utr	BonnMu0416954
Museq_DK105_EP1_1	DK105	Zm00001eb211390	5	2204497	2212712	Row_01	2210475	2210483	16	5	4016	8216	-	BonnMu-9-G-0011	G-0011	21	other	2208778	1697 bp upstream of A from ATG	five_prime_utr	BonnMu0416955
Museq_DK105_EP1_1	DK105	Zm00001eb211390	5	2204497	2212712	Col_11	2210475	2210483	7	3	4016	8216	-	BonnMu-9-G-0011	G-0011	10	other	2208778	1697 bp upstream of A from ATG	five_prime_utr	BonnMu0416955
Museq_DK105_EP1_1	EP1	Zm00001eb211390	5	2204497	2212712	Row_20	2210515	2210523	6	8	4016	8216	-	BonnMu-9-H-0004	H-0004	14	other	2208778	1737 bp upstream of A from ATG	five_prime_utr	BonnMu0416956
Museq_DK105_EP1_1	EP1	Zm00001eb211390	5	2204497	2212712	Col_10	2210515	2210523	6	2	4016	8216	-	BonnMu-9-H-0004	H-0004	8	other	2208778	1737 bp upstream of A from ATG	five_prime_utr	BonnMu0416956
Museq_DK105_EP1_1	DK105	Zm00001eb211390	5	2204497	2212712	Row_18	2210520	2210528	2	3	4016	8216	-	BonnMu-9-G-0423	G-0423	5	other	2208778	1742 bp upstream of A from ATG	five_prime_utr	BonnMu0127504
Museq_DK105_EP1_1	DK105	Zm00001eb211390	5	2204497	2212712	Col_15	2210520	2210528	2	2	4016	8216	-	BonnMu-9-G-0423	G-0423	4	other	2208778	1742 bp upstream of A from ATG	five_prime_utr	BonnMu0127504
Museq_EP1_2	EP1	Zm00001eb211390	5	2204497	2212712	Row_15	2209966	2209974	7	4	4016	8216	-	BonnMu-10-H-0464	H-0464	11	other	2208778	1188 bp upstream of A from ATG	intron	BonnMu0416947
Museq_EP1_2	EP1	Zm00001eb211390	5	2204497	2212712	Col_14	2209966	2209974	11	5	4016	8216	-	BonnMu-10-H-0464	H-0464	16	other	2208778	1188 bp upstream of A from ATG	intron	BonnMu0416947
Museq_EP1_2	EP1	Zm00001eb211390	5	2204497	2212712	Row_13	2210421	2210429	10	8	4016	8216	-	BonnMu-10-H-0421	H-0421	18	other	2208778	1643 bp upstream of A from ATG	five_prime_utr	BonnMu0416951
Museq_EP1_2	EP1	Zm00001eb211390	5	2204497	2212712	Col_19	2210421	2210429	23	9	4016	8216	-	BonnMu-10-H-0421	H-0421	32	other	2208778	1643 bp upstream of A from ATG	five_prime_utr	BonnMu0416951
Museq_EP1_2	EP1	Zm00001eb211390	5	2204497	2212712	Row_08	2210446	2210454	23	21	4016	8216	-	BonnMu-10-H-0296	H-0296	44	other	2208778	1668 bp upstream of A from ATG	five_prime_utr	BonnMu0416953
Museq_EP1_2	EP1	Zm00001eb211390	5	2204497	2212712	Col_14	2210446	2210454	17	40	4016	8216	-	BonnMu-10-H-0296	H-0296	57	other	2208778	1668 bp upstream of A from ATG	five_prime_utr	BonnMu0416953
Museq_F7_1	F7	Zm00001eb211390	5	2204497	2212712	Row_06	2210204	2210212	7	4	4016	8216	-	BonnMu-F7-1-F-0136	F-0136	11	Mu1	2208778	1426 bp upstream of A from ATG	five_prime_utr	BonnMu0416949
Museq_F7_1	F7	Zm00001eb211390	5	2204497	2212712	Col_16	2210204	2210212	2	2	4016	8216	-	BonnMu-F7-1-F-0136	F-0136	4	other	2208778	1426 bp upstream of A from ATG	five_prime_utr	BonnMu0416949
Museq_F7_2	F7	Zm00001eb211390	5	2204497	2212712	Row_03	2210408	2210416	9	5	4016	8216	-	BonnMu-F7-2-F-0642	F-0642	14	other	2208778	1630 bp upstream of A from ATG	five_prime_utr	BonnMu0416950
Museq_F7_2	F7	Zm00001eb211390	5	2204497	2212712	Col_18	2210408	2210416	14	8	4016	8216	-	BonnMu-F7-2-F-0642	F-0642	22	Mu1	2208778	1630 bp upstream of A from ATG	five_prime_utr	BonnMu0416950
Museq_F7_2	F7	Zm00001eb211390	5	2204497	2212712	Row_16	2210473	2210481	8	3	4016	8216	-	BonnMu-F7-2-F-0955	F-0955	11	other	2208778	1695 bp upstream of A from ATG	five_prime_utr	BonnMu0127499
Museq_F7_2	F7	Zm00001eb211390	5	2204497	2212712	Col_19	2210473	2210481	9	3	4016	8216	-	BonnMu-F7-2-F-0955	F-0955	12	other	2208778	1695 bp upstream of A from ATG	five_prime_utr	BonnMu0127499
Museq_F7_3	F7	Zm00001eb211390	5	2204497	2212712	Row_03	2207066	2207074	28	24	4016	8216	-	BonnMu-F7-3-F-1201	F-1201	52	other	2208778	1704 bp downstream of A from ATG	exon	BonnMu0416945
Museq_F7_3	F7	Zm00001eb211390	5	2204497	2212712	Col_01	2207066	2207074	15	7	4016	8216	-	BonnMu-F7-3-F-1201	F-1201	22	other	2208778	1704 bp downstream of A from ATG	exon	BonnMu0416945
Museq_F7_3	F7	Zm00001eb211390	5	2204497	2212712	Row_05	2210473	2210481	6	3	4016	8216	-	BonnMu-F7-3-F-1252	F-1252	9	other	2208778	1695 bp upstream of A from ATG	five_prime_utr	BonnMu0127499
Museq_F7_3	F7	Zm00001eb211390	5	2204497	2212712	Col_04	2210473	2210481	7	3	4016	8216	-	BonnMu-F7-3-F-1252	F-1252	10	other	2208778	1695 bp upstream of A from ATG	five_prime_utr	BonnMu0127499
Museq_F7_4	F7	Zm00001eb211390	5	2204497	2212712	Row_03	2209970	2209978	10	4	4016	8216	-	BonnMu-F7-4-F-1779	F-1779	14	other	2208778	1192 bp upstream of A from ATG	intron	BonnMu0416948
Museq_F7_4	F7	Zm00001eb211390	5	2204497	2212712	Col_03	2209970	2209978	22	26	4016	8216	-	BonnMu-F7-4-F-1779	F-1779	48	Mu8|MuDR	2208778	1192 bp upstream of A from ATG	intron	BonnMu0416948
Museq_F7_4	F7	Zm00001eb211390	5	2204497	2212712	Row_20	2210917	2210925	8	15	4016	8216	-	BonnMu-F7-4-F-2200	F-2200	23	Mu1	2208778	2139 bp upstream of A from ATG	promoterProx	BonnMu0416958
Museq_F7_4	F7	Zm00001eb211390	5	2204497	2212712	Col_16	2210917	2210925	9	15	4016	8216	-	BonnMu-F7-4-F-2200	F-2200	24	other	2208778	2139 bp upstream of A from ATG	promoterProx	BonnMu0416958
Museq_1	B73	Zm00001eb211400	5	2223698	2242233	Row_18	2225741	2225749	3	4	14336	18536	+	BonnMu-1-A-0428	A-0428	7	Mu8|MuDR	2225854	105 bp upstream of A from ATG	promoterCore	BonnMu0416961
Museq_1	B73	Zm00001eb211400	5	2223698	2242233	Col_20	2225741	2225749	2	9	14336	18536	+	BonnMu-1-A-0428	A-0428	11	other	2225854	105 bp upstream of A from ATG	promoterCore	BonnMu0416961
Museq_1	B73	Zm00001eb211400	5	2223698	2242233	Row_10	2226408	2226416	3	2	14336	18536	+	BonnMu-1-A-0222	A-0222	5	other	2225854	554 bp downstream of A from ATG	intron	BonnMu0127510
Museq_1	B73	Zm00001eb211400	5	2223698	2242233	Col_06	2226408	2226416	6	2	14336	18536	+	BonnMu-1-A-0222	A-0222	8	other	2225854	554 bp downstream of A from ATG	intron	BonnMu0127510
Museq_2	B73	Zm00001eb211400	5	2223698	2242233	Row_10	2225796	2225804	3	2	14336	18536	+	BonnMu-2-A-0805	A-0805	5	other	2225854	50 bp upstream of A from ATG	five_prime_utr	BonnMu0416966
Museq_2	B73	Zm00001eb211400	5	2223698	2242233	Col_13	2225796	2225804	3	3	14336	18536	+	BonnMu-2-A-0805	A-0805	6	other	2225854	50 bp upstream of A from ATG	five_prime_utr	BonnMu0416966
Museq_2	B73	Zm00001eb211400	5	2223698	2242233	Row_23	2226194	2226202	12	6	14336	18536	+	BonnMu-2-A-1111	A-1111	18	Mu1	2225854	340 bp downstream of A from ATG	exon	BonnMu0127511
Museq_2	B73	Zm00001eb211400	5	2223698	2242233	Col_07	2226194	2226202	14	25	14336	18536	+	BonnMu-2-A-1111	A-1111	39	Mu1	2225854	340 bp downstream of A from ATG	exon	BonnMu0127511
Museq_3	Co125	Zm00001eb211400	5	2223698	2242233	Row_11	2225759	2225767	11	5	14336	18536	+	BonnMu-3-E-0256	E-0256	16	other	2225854	87 bp upstream of A from ATG	promoterCore	BonnMu0416963
Museq_3	Co125	Zm00001eb211400	5	2223698	2242233	Col_16	2225759	2225767	7	8	14336	18536	+	BonnMu-3-E-0256	E-0256	15	other	2225854	87 bp upstream of A from ATG	promoterCore	BonnMu0416963
Museq_3	Co125	Zm00001eb211400	5	2223698	2242233	Row_06	2225828	2225836	7	9	14336	18536	+	BonnMu-3-E-0137	E-0137	16	other	2225854	18 bp upstream of A from ATG	five_prime_utr	BonnMu0127512
Museq_3	Co125	Zm00001eb211400	5	2223698	2242233	Col_17	2225828	2225836	22	25	14336	18536	+	BonnMu-3-E-0137	E-0137	47	Mu1	2225854	18 bp upstream of A from ATG	five_prime_utr	BonnMu0127512
Museq_4	B73	Zm00001eb211400	5	2223698	2242233	Row_17	2225741	2225749	2	2	14336	18536	+	BonnMu-4-A-1548	A-1548	4	other	2225854	105 bp upstream of A from ATG	promoterCore	BonnMu0416961
Museq_4	B73	Zm00001eb211400	5	2223698	2242233	Col_12	2225741	2225749	2	13	14336	18536	+	BonnMu-4-A-1548	A-1548	15	Mu8|MuDR	2225854	105 bp upstream of A from ATG	promoterCore	BonnMu0416961
Museq_4	B73	Zm00001eb211400	5	2223698	2242233	Row_08	2225759	2225767	9	2	14336	18536	+	BonnMu-4-A-1332	A-1332	11	other	2225854	87 bp upstream of A from ATG	promoterCore	BonnMu0416963
Museq_4	B73	Zm00001eb211400	5	2223698	2242233	Col_12	2225759	2225767	6	4	14336	18536	+	BonnMu-4-A-1332	A-1332	10	Mu8|MuDR	2225854	87 bp upstream of A from ATG	promoterCore	BonnMu0416963
Museq_4	B73	Zm00001eb211400	5	2223698	2242233	Row_10	2226188	2226196	2	4	14336	18536	+	BonnMu-4-A-1379	A-1379	6	other	2225854	334 bp downstream of A from ATG	exon	BonnMu0127513
Museq_4	B73	Zm00001eb211400	5	2223698	2242233	Col_11	2226188	2226196	2	4	14336	18536	+	BonnMu-4-A-1379	A-1379	6	other	2225854	334 bp downstream of A from ATG	exon	BonnMu0127513
Museq_5	B73	Zm00001eb211400	5	2223698	2242233	Row_21	2225824	2225832	4	7	14336	18536	+	BonnMu-5-B-0569	B-0569	11	Mu1	2225854	22 bp upstream of A from ATG	five_prime_utr	BonnMu0127514
Museq_5	B73	Zm00001eb211400	5	2223698	2242233	Col_16	2225824	2225832	10	3	14336	18536	+	BonnMu-5-B-0569	B-0569	13	other	2225854	22 bp upstream of A from ATG	five_prime_utr	BonnMu0127514
Museq_5	B73	Zm00001eb211400	5	2223698	2242233	Row_16	2241875	2241883	2	2	14336	18536	+	BonnMu-5-B-0437	B-0437	4	other	2225854	16021 bp downstream of A from ATG	putative close downstream enhancer	BonnMu0416972
Museq_5	B73	Zm00001eb211400	5	2223698	2242233	Col_04	2241875	2241883	6	12	14336	18536	+	BonnMu-5-B-0437	B-0437	18	other	2225854	16021 bp downstream of A from ATG	putative close downstream enhancer	BonnMu0416972
Museq_6	B73	Zm00001eb211400	5	2223698	2242233	Row_03	2225717	2225725	4	9	14336	18536	+	BonnMu-6-B-0715	B-0715	13	Mu8|MuDR	2225854	129 bp upstream of A from ATG	promoterCore	BonnMu0416960
Museq_6	B73	Zm00001eb211400	5	2223698	2242233	Col_17	2225717	2225725	4	5	14336	18536	+	BonnMu-6-B-0715	B-0715	9	other	2225854	129 bp upstream of A from ATG	promoterCore	BonnMu0416960
Museq_6	B73	Zm00001eb211400	5	2223698	2242233	Row_17	2225759	2225767	2	12	14336	18536	+	BonnMu-6-C-0119	C-0119	14	other	2225854	87 bp upstream of A from ATG	promoterCore	BonnMu0416963
Museq_6	B73	Zm00001eb211400	5	2223698	2242233	Col_07	2225759	2225767	2	2	14336	18536	+	BonnMu-6-C-0119	C-0119	4	other	2225854	87 bp upstream of A from ATG	promoterCore	BonnMu0416963
Museq_6	B73	Zm00001eb211400	5	2223698	2242233	Row_14	2225769	2225777	9	3	14336	18536	+	BonnMu-6-C-0062	C-0062	12	Mu1	2225854	77 bp upstream of A from ATG	promoterCore	BonnMu0416964
Museq_6	B73	Zm00001eb211400	5	2223698	2242233	Col_22	2225769	2225777	3	4	14336	18536	+	BonnMu-6-C-0062	C-0062	7	other	2225854	77 bp upstream of A from ATG	promoterCore	BonnMu0416964
Museq_6	B73	Zm00001eb211400	5	2223698	2242233	Row_20	2225834	2225842	5	22	14336	18536	+	BonnMu-6-C-0186	C-0186	27	other	2225854	12 bp upstream of A from ATG	five_prime_utr	BonnMu0127515
Museq_6	B73	Zm00001eb211400	5	2223698	2242233	Col_02	2225834	2225842	3	4	14336	18536	+	BonnMu-6-C-0186	C-0186	7	other	2225854	12 bp upstream of A from ATG	five_prime_utr	BonnMu0127515
Museq_6	B73	Zm00001eb211400	5	2223698	2242233	Row_23	2226949	2226957	11	12	14336	18536	+	BonnMu-6-C-0261	C-0261	23	Mu8|MuDR	2225854	1095 bp downstream of A from ATG	exon	BonnMu0127516
Museq_6	B73	Zm00001eb211400	5	2223698	2242233	Col_05	2226949	2226957	37	42	14336	18536	+	BonnMu-6-C-0261	C-0261	79	Mu8|MuDR	2225854	1095 bp downstream of A from ATG	exon	BonnMu0127516
Museq_7	B73	Zm00001eb211400	5	2223698	2242233	Row_17	2225752	2225760	22	13	14336	18536	+	BonnMu-7-C-0711	C-0711	35	other	2225854	94 bp upstream of A from ATG	promoterCore	BonnMu0416962
Museq_7	B73	Zm00001eb211400	5	2223698	2242233	Col_23	2225752	2225760	17	23	14336	18536	+	BonnMu-7-C-0711	C-0711	40	other	2225854	94 bp upstream of A from ATG	promoterCore	BonnMu0416962
Museq_7	B73	Zm00001eb211400	5	2223698	2242233	Row_07	2226693	2226701	3	3	14336	18536	+	BonnMu-7-C-0463	C-0463	6	other	2225854	839 bp downstream of A from ATG	intron	BonnMu0127517
Museq_7	B73	Zm00001eb211400	5	2223698	2242233	Col_15	2226693	2226701	8	2	14336	18536	+	BonnMu-7-C-0463	C-0463	10	other	2225854	839 bp downstream of A from ATG	intron	BonnMu0127517
Museq_8	B73	Zm00001eb211400	5	2223698	2242233	Row_12	2225712	2225720	7	2	14336	18536	+	BonnMu-8-D-0356	D-0356	9	Mu1	2225854	134 bp upstream of A from ATG	promoterCore	BonnMu0416959
Museq_8	B73	Zm00001eb211400	5	2223698	2242233	Col_15	2225712	2225720	15	3	14336	18536	+	BonnMu-8-D-0356	D-0356	18	Mu1	2225854	134 bp upstream of A from ATG	promoterCore	BonnMu0416959
Museq_8	B73	Zm00001eb211400	5	2223698	2242233	Row_05	2225759	2225767	7	4	14336	18536	+	BonnMu-8-D-0194	D-0194	11	Mu8|MuDR	2225854	87 bp upstream of A from ATG	promoterCore	BonnMu0416963
Museq_8	B73	Zm00001eb211400	5	2223698	2242233	Col_21	2225759	2225767	5	4	14336	18536	+	BonnMu-8-D-0194	D-0194	9	other	2225854	87 bp upstream of A from ATG	promoterCore	BonnMu0416963
Museq_8	B73	Zm00001eb211400	5	2223698	2242233	Row_05	2225794	2225802	11	12	14336	18536	+	BonnMu-8-D-0197	D-0197	23	other	2225854	52 bp upstream of A from ATG	five_prime_utr	BonnMu0416965
Museq_8	B73	Zm00001eb211400	5	2223698	2242233	Col_24	2225794	2225802	10	7	14336	18536	+	BonnMu-8-D-0197	D-0197	17	other	2225854	52 bp upstream of A from ATG	five_prime_utr	BonnMu0416965
Museq_8	B73	Zm00001eb211400	5	2223698	2242233	Row_18	2225796	2225804	5	3	14336	18536	+	BonnMu-8-D-0504	D-0504	8	Mu8|MuDR	2225854	50 bp upstream of A from ATG	five_prime_utr	BonnMu0416966
Museq_8	B73	Zm00001eb211400	5	2223698	2242233	Col_19	2225796	2225804	2	3	14336	18536	+	BonnMu-8-D-0504	D-0504	5	other	2225854	50 bp upstream of A from ATG	five_prime_utr	BonnMu0416966
Museq_8	B73	Zm00001eb211400	5	2223698	2242233	Row_11	2225828	2225836	5	3	14336	18536	+	BonnMu-8-D-0330	D-0330	8	other	2225854	18 bp upstream of A from ATG	five_prime_utr	BonnMu0127512
Museq_8	B73	Zm00001eb211400	5	2223698	2242233	Col_13	2225828	2225836	5	7	14336	18536	+	BonnMu-8-D-0330	D-0330	12	Mu8|MuDR	2225854	18 bp upstream of A from ATG	five_prime_utr	BonnMu0127512
Museq_DK105_EP1_1	DK105	Zm00001eb211400	5	2223698	2242233	Row_16	2225796	2225804	17	24	14336	18536	+	BonnMu-9-G-0380	G-0380	41	other	2225854	50 bp upstream of A from ATG	five_prime_utr	BonnMu0416966
Museq_DK105_EP1_1	DK105	Zm00001eb211400	5	2223698	2242233	Col_20	2225796	2225804	13	19	14336	18536	+	BonnMu-9-G-0380	G-0380	32	other	2225854	50 bp upstream of A from ATG	five_prime_utr	BonnMu0416966
Museq_EP1_2	EP1	Zm00001eb211400	5	2223698	2242233	Row_22	2225864	2225872	5	9	14336	18536	+	BonnMu-10-H-0625	H-0625	14	other	2225854	10 bp downstream of A from ATG	exon	BonnMu0416970
Museq_EP1_2	EP1	Zm00001eb211400	5	2223698	2242233	Col_07	2225864	2225872	3	6	14336	18536	+	BonnMu-10-H-0625	H-0625	9	other	2225854	10 bp downstream of A from ATG	exon	BonnMu0416970
Museq_F7_2	F7	Zm00001eb211400	5	2223698	2242233	Row_11	2225823	2225831	9	7	14336	18536	+	BonnMu-F7-2-F-0832	F-0832	16	other	2225854	23 bp upstream of A from ATG	five_prime_utr	BonnMu0416967
Museq_F7_2	F7	Zm00001eb211400	5	2223698	2242233	Col_16	2225823	2225831	11	16	14336	18536	+	BonnMu-F7-2-F-0832	F-0832	27	Mu1	2225854	23 bp upstream of A from ATG	five_prime_utr	BonnMu0416967
Museq_F7_3	F7	Zm00001eb211400	5	2223698	2242233	Row_07	2225832	2225840	4	4	14336	18536	+	BonnMu-F7-3-F-1320	F-1320	8	other	2225854	14 bp upstream of A from ATG	five_prime_utr	BonnMu0416968
Museq_F7_3	F7	Zm00001eb211400	5	2223698	2242233	Col_24	2225832	2225840	5	15	14336	18536	+	BonnMu-F7-3-F-1320	F-1320	20	other	2225854	14 bp upstream of A from ATG	five_prime_utr	BonnMu0416968
Museq_F7_3	F7	Zm00001eb211400	5	2223698	2242233	Row_14	2225847	2225855	6	9	14336	18536	+	BonnMu-F7-3-F-1486	F-1486	15	other	2225854	1 bp upstream of A from ATG	five_prime_utr	BonnMu0416969
Museq_F7_3	F7	Zm00001eb211400	5	2223698	2242233	Col_22	2225847	2225855	10	7	14336	18536	+	BonnMu-F7-3-F-1486	F-1486	17	other	2225854	1 bp upstream of A from ATG	five_prime_utr	BonnMu0416969
Museq_F7_4	F7	Zm00001eb211400	5	2223698	2242233	Row_13	2239899	2239907	8	4	14336	18536	+	BonnMu-F7-4-F-2025	F-2025	12	other	2225854	14045 bp downstream of A from ATG	three_prime_utr	BonnMu0416971
Museq_F7_4	F7	Zm00001eb211400	5	2223698	2242233	Col_09	2239899	2239907	15	9	14336	18536	+	BonnMu-F7-4-F-2025	F-2025	24	other	2225854	14045 bp downstream of A from ATG	three_prime_utr	BonnMu0416971
Museq_1	B73	Zm00001eb211410	5	2249745	2257001	Row_10	2250023	2250031	21	5	3057	7257	-	BonnMu-1-A-0237	A-0237	26	Mu1	2254578	4547 bp downstream of A from ATG	putative close downstream enhancer	BonnMu0416980
Museq_1	B73	Zm00001eb211410	5	2249745	2257001	Col_21	2250023	2250031	27	25	3057	7257	-	BonnMu-1-A-0237	A-0237	52	other	2254578	4547 bp downstream of A from ATG	putative close downstream enhancer	BonnMu0416980
Museq_1	B73	Zm00001eb211410	5	2249745	2257001	Row_02	2253545	2253553	12	33	3057	7257	-	BonnMu-1-A-0046	A-0046	45	Mu8|MuDR	2254578	1025 bp downstream of A from ATG	exon	BonnMu0127522
Museq_1	B73	Zm00001eb211410	5	2249745	2257001	Col_22	2253545	2253553	37	54	3057	7257	-	BonnMu-1-A-0046	A-0046	91	other	2254578	1025 bp downstream of A from ATG	exon	BonnMu0127522
Museq_2	B73	Zm00001eb211410	5	2249745	2257001	Row_22	2249794	2249802	24	36	3057	7257	-	BonnMu-2-A-1086	A-1086	60	Mu8|MuDR	2254578	4776 bp downstream of A from ATG	putative close downstream enhancer	BonnMu0416973
Museq_2	B73	Zm00001eb211410	5	2249745	2257001	Col_06	2249794	2249802	23	20	3057	7257	-	BonnMu-2-A-1086	A-1086	43	other	2254578	4776 bp downstream of A from ATG	putative close downstream enhancer	BonnMu0416973
Museq_2	B73	Zm00001eb211410	5	2249745	2257001	Row_04	2249975	2249983	3	4	3057	7257	-	BonnMu-2-A-0657	A-0657	7	other	2254578	4595 bp downstream of A from ATG	putative close downstream enhancer	BonnMu0416976
Museq_2	B73	Zm00001eb211410	5	2249745	2257001	Col_09	2249975	2249983	9	12	3057	7257	-	BonnMu-2-A-0657	A-0657	21	Mu1	2254578	4595 bp downstream of A from ATG	putative close downstream enhancer	BonnMu0416976
Museq_2	B73	Zm00001eb211410	5	2249745	2257001	Row_08	2250026	2250034	57	26	3057	7257	-	BonnMu-2-A-0756	A-0756	83	Mu8|MuDR	2254578	4544 bp downstream of A from ATG	putative close downstream enhancer	BonnMu0416982
Museq_2	B73	Zm00001eb211410	5	2249745	2257001	Col_12	2250026	2250034	30	15	3057	7257	-	BonnMu-2-A-0756	A-0756	45	Mu8|MuDR	2254578	4544 bp downstream of A from ATG	putative close downstream enhancer	BonnMu0416982
Museq_3	Co125	Zm00001eb211410	5	2249745	2257001	Row_03	2249989	2249997	4	6	3057	7257	-	BonnMu-3-E-0069	E-0069	10	other	2254578	4581 bp downstream of A from ATG	putative close downstream enhancer	BonnMu0416977
Museq_3	Co125	Zm00001eb211410	5	2249745	2257001	Col_21	2249989	2249997	4	8	3057	7257	-	BonnMu-3-E-0069	E-0069	12	other	2254578	4581 bp downstream of A from ATG	putative close downstream enhancer	BonnMu0416977
Museq_3	Co125	Zm00001eb211410	5	2249745	2257001	Row_16	2250023	2250031	3	4	3057	7257	-	BonnMu-3-E-0384	E-0384	7	Mu8|MuDR	2254578	4547 bp downstream of A from ATG	putative close downstream enhancer	BonnMu0416980
Museq_3	Co125	Zm00001eb211410	5	2249745	2257001	Col_24	2250023	2250031	2	20	3057	7257	-	BonnMu-3-E-0384	E-0384	22	Mu8|MuDR	2254578	4547 bp downstream of A from ATG	putative close downstream enhancer	BonnMu0416980
Museq_3	Co125	Zm00001eb211410	5	2249745	2257001	Row_18	2254696	2254704	26	27	3057	7257	-	BonnMu-3-E-0432	E-0432	53	other	2254578	118 bp upstream of A from ATG	five_prime_utr	BonnMu0127523
Museq_3	Co125	Zm00001eb211410	5	2249745	2257001	Col_24	2254696	2254704	37	62	3057	7257	-	BonnMu-3-E-0432	E-0432	99	Mu1	2254578	118 bp upstream of A from ATG	five_prime_utr	BonnMu0127523
Museq_4	B73	Zm00001eb211410	5	2249745	2257001	Row_03	2250068	2250076	12	16	3057	7257	-	BonnMu-4-A-1219	A-1219	28	Mu1	2254578	4502 bp downstream of A from ATG	putative close downstream enhancer	BonnMu0416984
Museq_4	B73	Zm00001eb211410	5	2249745	2257001	Col_19	2250068	2250076	4	3	3057	7257	-	BonnMu-4-A-1219	A-1219	7	other	2254578	4502 bp downstream of A from ATG	putative close downstream enhancer	BonnMu0416984
Museq_4	B73	Zm00001eb211410	5	2249745	2257001	Row_11	2254696	2254704	3	4	3057	7257	-	BonnMu-4-A-1403	A-1403	7	Mu8|MuDR	2254578	118 bp upstream of A from ATG	five_prime_utr	BonnMu0127523
Museq_4	B73	Zm00001eb211410	5	2249745	2257001	Col_11	2254696	2254704	3	2	3057	7257	-	BonnMu-4-A-1403	A-1403	5	Mu8|MuDR	2254578	118 bp upstream of A from ATG	five_prime_utr	BonnMu0127523
Museq_5	B73	Zm00001eb211410	5	2249745	2257001	Row_08	2254076	2254084	3	3	3057	7257	-	BonnMu-5-B-0258	B-0258	6	other	2254578	494 bp downstream of A from ATG	exon	BonnMu0127524
Museq_5	B73	Zm00001eb211410	5	2249745	2257001	Col_17	2254076	2254084	2	4	3057	7257	-	BonnMu-5-B-0258	B-0258	6	other	2254578	494 bp downstream of A from ATG	exon	BonnMu0127524
Museq_5	B73	Zm00001eb211410	5	2249745	2257001	Row_18	2254317	2254325	2	3	3057	7257	-	BonnMu-5-B-0503	B-0503	5	other	2254578	253 bp downstream of A from ATG	exon	BonnMu0127527
Museq_5	B73	Zm00001eb211410	5	2249745	2257001	Col_22	2254317	2254325	2	3	3057	7257	-	BonnMu-5-B-0503	B-0503	5	other	2254578	253 bp downstream of A from ATG	exon	BonnMu0127527
Museq_5	B73	Zm00001eb211410	5	2249745	2257001	Row_15	2254674	2254682	19	49	3057	7257	-	BonnMu-5-B-0431	B-0431	68	Mu8|MuDR	2254578	96 bp upstream of A from ATG	five_prime_utr	BonnMu0127526
Museq_5	B73	Zm00001eb211410	5	2249745	2257001	Col_22	2254674	2254682	11	23	3057	7257	-	BonnMu-5-B-0431	B-0431	34	other	2254578	96 bp upstream of A from ATG	five_prime_utr	BonnMu0127526
Museq_5	B73	Zm00001eb211410	5	2249745	2257001	Row_09	2254680	2254688	16	25	3057	7257	-	BonnMu-5-B-0269	B-0269	41	Mu1	2254578	102 bp upstream of A from ATG	five_prime_utr	BonnMu0127525
Museq_5	B73	Zm00001eb211410	5	2249745	2257001	Col_04	2254680	2254688	8	18	3057	7257	-	BonnMu-5-B-0269	B-0269	26	other	2254578	102 bp upstream of A from ATG	five_prime_utr	BonnMu0127525
Museq_6	B73	Zm00001eb211410	5	2249745	2257001	Row_09	2253882	2253890	4	7	3057	7257	-	BonnMu-6-B-0852	B-0852	11	other	2254578	688 bp downstream of A from ATG	exon	BonnMu0127530
Museq_6	B73	Zm00001eb211410	5	2249745	2257001	Col_10	2253882	2253890	8	8	3057	7257	-	BonnMu-6-B-0852	B-0852	16	other	2254578	688 bp downstream of A from ATG	exon	BonnMu0127530
Museq_6	B73	Zm00001eb211410	5	2249745	2257001	Row_04	2254127	2254135	4	8	3057	7257	-	BonnMu-6-B-0741	B-0741	12	Mu8|MuDR	2254578	443 bp downstream of A from ATG	exon	BonnMu0127529
Museq_6	B73	Zm00001eb211410	5	2249745	2257001	Col_19	2254127	2254135	4	8	3057	7257	-	BonnMu-6-B-0741	B-0741	12	Mu8|MuDR	2254578	443 bp downstream of A from ATG	exon	BonnMu0127529
Museq_6	B73	Zm00001eb211410	5	2249745	2257001	Row_03	2254170	2254178	24	32	3057	7257	-	BonnMu-6-B-0706	B-0706	56	other	2254578	400 bp downstream of A from ATG	exon	BonnMu0127528
Museq_6	B73	Zm00001eb211410	5	2249745	2257001	Col_08	2254170	2254178	23	20	3057	7257	-	BonnMu-6-B-0706	B-0706	43	Mu1	2254578	400 bp downstream of A from ATG	exon	BonnMu0127528
Museq_6	B73	Zm00001eb211410	5	2249745	2257001	Row_16	2254637	2254645	7	4	3057	7257	-	BonnMu-6-C-0094	C-0094	11	other	2254578	59 bp upstream of A from ATG	five_prime_utr	BonnMu0127531
Museq_6	B73	Zm00001eb211410	5	2249745	2257001	Col_06	2254637	2254645	13	3	3057	7257	-	BonnMu-6-C-0094	C-0094	16	other	2254578	59 bp upstream of A from ATG	five_prime_utr	BonnMu0127531
Museq_7	B73	Zm00001eb211410	5	2249745	2257001	Row_17	2254668	2254676	4	12	3057	7257	-	BonnMu-7-C-0699	C-0699	16	other	2254578	90 bp upstream of A from ATG	five_prime_utr	BonnMu0127532
Museq_7	B73	Zm00001eb211410	5	2249745	2257001	Col_11	2254668	2254676	5	10	3057	7257	-	BonnMu-7-C-0699	C-0699	15	Mu8|MuDR	2254578	90 bp upstream of A from ATG	five_prime_utr	BonnMu0127532
Museq_8	B73	Zm00001eb211410	5	2249745	2257001	Row_10	2249810	2249818	17	14	3057	7257	-	BonnMu-8-D-0309	D-0309	31	other	2254578	4760 bp downstream of A from ATG	putative close downstream enhancer	BonnMu0416974
Museq_8	B73	Zm00001eb211410	5	2249745	2257001	Col_16	2249810	2249818	12	15	3057	7257	-	BonnMu-8-D-0309	D-0309	27	Mu8|MuDR	2254578	4760 bp downstream of A from ATG	putative close downstream enhancer	BonnMu0416974
Museq_8	B73	Zm00001eb211410	5	2249745	2257001	Row_14	2250020	2250028	7	6	3057	7257	-	BonnMu-8-D-0393	D-0393	13	other	2254578	4550 bp downstream of A from ATG	putative close downstream enhancer	BonnMu0416979
Museq_8	B73	Zm00001eb211410	5	2249745	2257001	Col_04	2250020	2250028	3	2	3057	7257	-	BonnMu-8-D-0393	D-0393	5	other	2254578	4550 bp downstream of A from ATG	putative close downstream enhancer	BonnMu0416979
Museq_8	B73	Zm00001eb211410	5	2249745	2257001	Row_03	2253666	2253674	137	101	3057	7257	-	BonnMu-8-D-0135	D-0135	238	Mu1	2254578	904 bp downstream of A from ATG	exon	BonnMu0416986
Museq_8	B73	Zm00001eb211410	5	2249745	2257001	Col_10	2253666	2253674	114	57	3057	7257	-	BonnMu-8-D-0135	D-0135	171	Mu1	2254578	904 bp downstream of A from ATG	exon	BonnMu0416986
Museq_8	B73	Zm00001eb211410	5	2249745	2257001	Row_07	2254668	2254676	4	8	3057	7257	-	BonnMu-8-D-0227	D-0227	12	other	2254578	90 bp upstream of A from ATG	five_prime_utr	BonnMu0127532
Museq_8	B73	Zm00001eb211410	5	2249745	2257001	Col_06	2254668	2254676	4	2	3057	7257	-	BonnMu-8-D-0227	D-0227	6	other	2254578	90 bp upstream of A from ATG	five_prime_utr	BonnMu0127532
Museq_8	B73	Zm00001eb211410	5	2249745	2257001	Row_16	2254669	2254677	9	13	3057	7257	-	BonnMu-8-D-0460	D-0460	22	Mu8|MuDR	2254578	91 bp upstream of A from ATG	five_prime_utr	BonnMu0416990
Museq_8	B73	Zm00001eb211410	5	2249745	2257001	Col_23	2254669	2254677	5	8	3057	7257	-	BonnMu-8-D-0460	D-0460	13	other	2254578	91 bp upstream of A from ATG	five_prime_utr	BonnMu0416990
Museq_DK105_EP1_1	EP1	Zm00001eb211410	5	2249745	2257001	Row_24	2249794	2249802	5	4	3057	7257	-	BonnMu-9-H-0103	H-0103	9	other	2254578	4776 bp downstream of A from ATG	putative close downstream enhancer	BonnMu0416973
Museq_DK105_EP1_1	EP1	Zm00001eb211410	5	2249745	2257001	Col_13	2249794	2249802	4	5	3057	7257	-	BonnMu-9-H-0103	H-0103	9	other	2254578	4776 bp downstream of A from ATG	putative close downstream enhancer	BonnMu0416973
Museq_DK105_EP1_1	EP1	Zm00001eb211410	5	2249745	2257001	Row_23	2250026	2250034	9	4	3057	7257	-	BonnMu-9-H-0068	H-0068	13	other	2254578	4544 bp downstream of A from ATG	putative close downstream enhancer	BonnMu0416982
Museq_DK105_EP1_1	EP1	Zm00001eb211410	5	2249745	2257001	Col_02	2250026	2250034	7	6	3057	7257	-	BonnMu-9-H-0068	H-0068	13	other	2254578	4544 bp downstream of A from ATG	putative close downstream enhancer	BonnMu0416982
Museq_DK105_EP1_1	DK105	Zm00001eb211410	5	2249745	2257001	Row_03	2250068	2250076	4	2	3057	7257	-	BonnMu-9-G-0072	G-0072	6	other	2254578	4502 bp downstream of A from ATG	putative close downstream enhancer	BonnMu0416984
Museq_DK105_EP1_1	DK105	Zm00001eb211410	5	2249745	2257001	Col_24	2250068	2250076	12	9	3057	7257	-	BonnMu-9-G-0072	G-0072	21	other	2254578	4502 bp downstream of A from ATG	putative close downstream enhancer	BonnMu0416984
Museq_EP1_2	EP1	Zm00001eb211410	5	2249745	2257001	Row_11	2249794	2249802	10	4	3057	7257	-	BonnMu-10-H-0363	H-0363	14	Mu8|MuDR	2254578	4776 bp downstream of A from ATG	putative close downstream enhancer	BonnMu0416973
Museq_EP1_2	EP1	Zm00001eb211410	5	2249745	2257001	Col_09	2249794	2249802	40	23	3057	7257	-	BonnMu-10-H-0363	H-0363	63	other	2254578	4776 bp downstream of A from ATG	putative close downstream enhancer	BonnMu0416973
Museq_EP1_2	EP1	Zm00001eb211410	5	2249745	2257001	Row_02	2253982	2253990	35	6	3057	7257	-	BonnMu-10-H-0150	H-0150	41	other	2254578	588 bp downstream of A from ATG	exon	BonnMu0416989
Museq_EP1_2	EP1	Zm00001eb211410	5	2249745	2257001	Col_12	2253982	2253990	23	2	3057	7257	-	BonnMu-10-H-0150	H-0150	25	other	2254578	588 bp downstream of A from ATG	exon	BonnMu0416989
Museq_F7_1	F7	Zm00001eb211410	5	2249745	2257001	Row_24	2250061	2250069	7	7	3057	7257	-	BonnMu-F7-1-F-0567	F-0567	14	Mu8|MuDR	2254578	4509 bp downstream of A from ATG	putative close downstream enhancer	BonnMu0416983
Museq_F7_1	F7	Zm00001eb211410	5	2249745	2257001	Col_15	2250061	2250069	10	6	3057	7257	-	BonnMu-F7-1-F-0567	F-0567	16	Mu8|MuDR	2254578	4509 bp downstream of A from ATG	putative close downstream enhancer	BonnMu0416983
Museq_F7_1	F7	Zm00001eb211410	5	2249745	2257001	Row_09	2250068	2250076	41	44	3057	7257	-	BonnMu-F7-1-F-0195	F-0195	85	Mu8|MuDR	2254578	4502 bp downstream of A from ATG	putative close downstream enhancer	BonnMu0416984
Museq_F7_1	F7	Zm00001eb211410	5	2249745	2257001	Col_03	2250068	2250076	93	31	3057	7257	-	BonnMu-F7-1-F-0195	F-0195	124	Mu8|MuDR	2254578	4502 bp downstream of A from ATG	putative close downstream enhancer	BonnMu0416984
Museq_F7_2	F7	Zm00001eb211410	5	2249745	2257001	Row_22	2250020	2250028	10	12	3057	7257	-	BonnMu-F7-2-F-1085	F-1085	22	other	2254578	4550 bp downstream of A from ATG	putative close downstream enhancer	BonnMu0416979
Museq_F7_2	F7	Zm00001eb211410	5	2249745	2257001	Col_05	2250020	2250028	15	22	3057	7257	-	BonnMu-F7-2-F-1085	F-1085	37	other	2254578	4550 bp downstream of A from ATG	putative close downstream enhancer	BonnMu0416979
Museq_F7_2	F7	Zm00001eb211410	5	2249745	2257001	Row_22	2250025	2250033	14	3	3057	7257	-	BonnMu-F7-2-F-1090	F-1090	17	other	2254578	4545 bp downstream of A from ATG	putative close downstream enhancer	BonnMu0416981
Museq_F7_2	F7	Zm00001eb211410	5	2249745	2257001	Col_10	2250025	2250033	3	2	3057	7257	-	BonnMu-F7-2-F-1090	F-1090	5	other	2254578	4545 bp downstream of A from ATG	putative close downstream enhancer	BonnMu0416981
Museq_F7_2	F7	Zm00001eb211410	5	2249745	2257001	Row_11	2253910	2253918	7	6	3057	7257	-	BonnMu-F7-2-F-0823	F-0823	13	Mu1	2254578	660 bp downstream of A from ATG	exon	BonnMu0416987
Museq_F7_2	F7	Zm00001eb211410	5	2249745	2257001	Col_07	2253910	2253918	4	7	3057	7257	-	BonnMu-F7-2-F-0823	F-0823	11	Mu8|MuDR	2254578	660 bp downstream of A from ATG	exon	BonnMu0416987
Museq_F7_2	F7	Zm00001eb211410	5	2249745	2257001	Row_21	2254714	2254722	4	8	3057	7257	-	BonnMu-F7-2-F-1073	F-1073	12	Mu1	2254578	136 bp upstream of A from ATG	five_prime_utr	BonnMu0416993
Museq_F7_2	F7	Zm00001eb211410	5	2249745	2257001	Col_17	2254714	2254722	3	2	3057	7257	-	BonnMu-F7-2-F-1073	F-1073	5	other	2254578	136 bp upstream of A from ATG	five_prime_utr	BonnMu0416993
Museq_F7_3	F7	Zm00001eb211410	5	2249745	2257001	Row_20	2250207	2250215	7	22	3057	7257	-	BonnMu-F7-3-F-1624	F-1624	29	other	2254578	4363 bp downstream of A from ATG	putative close downstream enhancer	BonnMu0416985
Museq_F7_3	F7	Zm00001eb211410	5	2249745	2257001	Col_16	2250207	2250215	12	6	3057	7257	-	BonnMu-F7-3-F-1624	F-1624	18	other	2254578	4363 bp downstream of A from ATG	putative close downstream enhancer	BonnMu0416985
Museq_F7_3	F7	Zm00001eb211410	5	2249745	2257001	Row_17	2254670	2254678	20	7	3057	7257	-	BonnMu-F7-3-F-1552	F-1552	27	other	2254578	92 bp upstream of A from ATG	five_prime_utr	BonnMu0416991
Museq_F7_3	F7	Zm00001eb211410	5	2249745	2257001	Col_16	2254670	2254678	5	8	3057	7257	-	BonnMu-F7-3-F-1552	F-1552	13	other	2254578	92 bp upstream of A from ATG	five_prime_utr	BonnMu0416991
Museq_F7_4	F7	Zm00001eb211410	5	2249745	2257001	Row_02	2249931	2249939	27	4	3057	7257	-	BonnMu-F7-4-F-1760	F-1760	31	other	2254578	4639 bp downstream of A from ATG	putative close downstream enhancer	BonnMu0416975
Museq_F7_4	F7	Zm00001eb211410	5	2249745	2257001	Col_08	2249931	2249939	14	9	3057	7257	-	BonnMu-F7-4-F-1760	F-1760	23	other	2254578	4639 bp downstream of A from ATG	putative close downstream enhancer	BonnMu0416975
Museq_F7_4	F7	Zm00001eb211410	5	2249745	2257001	Row_02	2250015	2250023	4	6	3057	7257	-	BonnMu-F7-4-F-1775	F-1775	10	other	2254578	4555 bp downstream of A from ATG	putative close downstream enhancer	BonnMu0416978
Museq_F7_4	F7	Zm00001eb211410	5	2249745	2257001	Col_23	2250015	2250023	5	4	3057	7257	-	BonnMu-F7-4-F-1775	F-1775	9	other	2254578	4555 bp downstream of A from ATG	putative close downstream enhancer	BonnMu0416978
Museq_F7_4	F7	Zm00001eb211410	5	2249745	2257001	Row_14	2253981	2253989	15	11	3057	7257	-	BonnMu-F7-4-F-2062	F-2062	26	Mu8|MuDR	2254578	589 bp downstream of A from ATG	exon	BonnMu0416988
Museq_F7_4	F7	Zm00001eb211410	5	2249745	2257001	Col_22	2253981	2253989	3	8	3057	7257	-	BonnMu-F7-4-F-2062	F-2062	11	other	2254578	589 bp downstream of A from ATG	exon	BonnMu0416988
Museq_F7_4	F7	Zm00001eb211410	5	2249745	2257001	Row_08	2254668	2254676	21	22	3057	7257	-	BonnMu-F7-4-F-1917	F-1917	43	other	2254578	90 bp upstream of A from ATG	five_prime_utr	BonnMu0127532
Museq_F7_4	F7	Zm00001eb211410	5	2249745	2257001	Col_21	2254668	2254676	11	11	3057	7257	-	BonnMu-F7-4-F-1917	F-1917	22	other	2254578	90 bp upstream of A from ATG	five_prime_utr	BonnMu0127532
Museq_F7_4	F7	Zm00001eb211410	5	2249745	2257001	Row_06	2254672	2254680	6	9	3057	7257	-	BonnMu-F7-4-F-1852	F-1852	15	other	2254578	94 bp upstream of A from ATG	five_prime_utr	BonnMu0416992
Museq_F7_4	F7	Zm00001eb211410	5	2249745	2257001	Col_04	2254672	2254680	2	3	3057	7257	-	BonnMu-F7-4-F-1852	F-1852	5	other	2254578	94 bp upstream of A from ATG	five_prime_utr	BonnMu0416992
Museq_F7_4	F7	Zm00001eb211410	5	2249745	2257001	Row_04	2254756	2254764	5	3	3057	7257	-	BonnMu-F7-4-F-1820	F-1820	8	other	2254578	178 bp upstream of A from ATG	five_prime_utr	BonnMu0416994
Museq_F7_4	F7	Zm00001eb211410	5	2249745	2257001	Col_20	2254756	2254764	6	2	3057	7257	-	BonnMu-F7-4-F-1820	F-1820	8	other	2254578	178 bp upstream of A from ATG	five_prime_utr	BonnMu0416994
Museq_EP1_2	EP1	Zm00001eb211420	5	2309922	2318023	Row_20	2313712	2313720	3	4	3902	8102	+	BonnMu-10-H-0571	H-0571	7	other	2312082	1630 bp downstream of A from ATG	exon	BonnMu0416995
Museq_EP1_2	EP1	Zm00001eb211420	5	2309922	2318023	Col_01	2313712	2313720	6	5	3902	8102	+	BonnMu-10-H-0571	H-0571	11	other	2312082	1630 bp downstream of A from ATG	exon	BonnMu0416995
Museq_1	B73	Zm00001eb211430	5	2407602	2415267	Row_07	2409705	2409713	5	6	3466	7666	+	BonnMu-1-A-0159	A-0159	11	other	2409812	99 bp upstream of A from ATG	five_prime_utr	BonnMu0127540
Museq_1	B73	Zm00001eb211430	5	2407602	2415267	Col_15	2409705	2409713	9	12	3466	7666	+	BonnMu-1-A-0159	A-0159	21	other	2409812	99 bp upstream of A from ATG	five_prime_utr	BonnMu0127540
Museq_1	B73	Zm00001eb211430	5	2407602	2415267	Row_03	2409748	2409756	7	29	3466	7666	+	BonnMu-1-A-0052	A-0052	36	other	2409812	56 bp upstream of A from ATG	five_prime_utr	BonnMu0127539
Museq_1	B73	Zm00001eb211430	5	2407602	2415267	Col_04	2409748	2409756	13	18	3466	7666	+	BonnMu-1-A-0052	A-0052	31	other	2409812	56 bp upstream of A from ATG	five_prime_utr	BonnMu0127539
Museq_1	B73	Zm00001eb211430	5	2407602	2415267	Row_02	2413209	2413217	9	4	3466	7666	+	BonnMu-1-A-0032	A-0032	13	other	2409812	3397 bp downstream of A from ATG	putative close downstream enhancer	BonnMu0417003
Museq_1	B73	Zm00001eb211430	5	2407602	2415267	Col_08	2413209	2413217	8	17	3466	7666	+	BonnMu-1-A-0032	A-0032	25	Mu8|MuDR	2409812	3397 bp downstream of A from ATG	putative close downstream enhancer	BonnMu0417003
Museq_1	B73	Zm00001eb211430	5	2407602	2415267	Row_06	2413624	2413632	10	3	3466	7666	+	BonnMu-1-A-0124	A-0124	13	other	2409812	3812 bp downstream of A from ATG	putative close downstream enhancer	BonnMu0127547
Museq_1	B73	Zm00001eb211430	5	2407602	2415267	Col_04	2413624	2413632	16	10	3466	7666	+	BonnMu-1-A-0124	A-0124	26	other	2409812	3812 bp downstream of A from ATG	putative close downstream enhancer	BonnMu0127547
Museq_1	B73	Zm00001eb211430	5	2407602	2415267	Row_02	2413688	2413696	6	8	3466	7666	+	BonnMu-1-A-0031	A-0031	14	other	2409812	3876 bp downstream of A from ATG	putative close downstream enhancer	BonnMu0127546
Museq_1	B73	Zm00001eb211430	5	2407602	2415267	Col_07	2413688	2413696	3	11	3466	7666	+	BonnMu-1-A-0031	A-0031	14	other	2409812	3876 bp downstream of A from ATG	putative close downstream enhancer	BonnMu0127546
Museq_2	B73	Zm00001eb211430	5	2407602	2415267	Row_14	2409669	2409677	4	4	3466	7666	+	BonnMu-2-A-0911	A-0911	8	other	2409812	135 bp upstream of A from ATG	promoterCore	BonnMu0416996
Museq_2	B73	Zm00001eb211430	5	2407602	2415267	Col_23	2409669	2409677	5	6	3466	7666	+	BonnMu-2-A-0911	A-0911	11	Mu1	2409812	135 bp upstream of A from ATG	promoterCore	BonnMu0416996
Museq_2	B73	Zm00001eb211430	5	2407602	2415267	Row_03	2409679	2409687	12	9	3466	7666	+	BonnMu-2-A-0634	A-0634	21	Mu1	2409812	125 bp upstream of A from ATG	promoterCore	BonnMu0416997
Museq_2	B73	Zm00001eb211430	5	2407602	2415267	Col_10	2409679	2409687	16	16	3466	7666	+	BonnMu-2-A-0634	A-0634	32	Mu8|MuDR	2409812	125 bp upstream of A from ATG	promoterCore	BonnMu0416997
Museq_3	Co125	Zm00001eb211430	5	2407602	2415267	Row_18	2409683	2409691	7	9	3466	7666	+	BonnMu-3-E-0415	E-0415	16	other	2409812	121 bp upstream of A from ATG	promoterCore	BonnMu0416998
Museq_3	Co125	Zm00001eb211430	5	2407602	2415267	Col_07	2409683	2409691	5	8	3466	7666	+	BonnMu-3-E-0415	E-0415	13	other	2409812	121 bp upstream of A from ATG	promoterCore	BonnMu0416998
Museq_5	B73	Zm00001eb211430	5	2407602	2415267	Row_24	2409732	2409740	3	2	3466	7666	+	BonnMu-5-B-0634	B-0634	5	other	2409812	72 bp upstream of A from ATG	five_prime_utr	BonnMu0127541
Museq_5	B73	Zm00001eb211430	5	2407602	2415267	Col_09	2409732	2409740	8	4	3466	7666	+	BonnMu-5-B-0634	B-0634	12	Mu8|MuDR	2409812	72 bp upstream of A from ATG	five_prime_utr	BonnMu0127541
Museq_5	B73	Zm00001eb211430	5	2407602	2415267	Row_04	2414938	2414946	10	8	3466	7666	+	BonnMu-5-B-0156	B-0156	18	other	2409812	5126 bp downstream of A from ATG	putative close downstream enhancer	BonnMu0127548
Museq_5	B73	Zm00001eb211430	5	2407602	2415267	Col_11	2414938	2414946	2	2	3466	7666	+	BonnMu-5-B-0156	B-0156	4	other	2409812	5126 bp downstream of A from ATG	putative close downstream enhancer	BonnMu0127548
Museq_6	B73	Zm00001eb211430	5	2407602	2415267	Row_05	2409732	2409740	2	2	3466	7666	+	BonnMu-6-B-0759	B-0759	4	other	2409812	72 bp upstream of A from ATG	five_prime_utr	BonnMu0127541
Museq_6	B73	Zm00001eb211430	5	2407602	2415267	Col_13	2409732	2409740	4	7	3466	7666	+	BonnMu-6-B-0759	B-0759	11	other	2409812	72 bp upstream of A from ATG	five_prime_utr	BonnMu0127541
Museq_6	B73	Zm00001eb211430	5	2407602	2415267	Row_08	2410277	2410285	9	10	3466	7666	+	BonnMu-6-B-0840	B-0840	19	Mu8|MuDR	2409812	465 bp downstream of A from ATG	intron	BonnMu0127542
Museq_6	B73	Zm00001eb211430	5	2407602	2415267	Col_22	2410277	2410285	7	4	3466	7666	+	BonnMu-6-B-0840	B-0840	11	Mu8|MuDR	2409812	465 bp downstream of A from ATG	intron	BonnMu0127542
Museq_6	B73	Zm00001eb211430	5	2407602	2415267	Row_04	2414271	2414279	7	3	3466	7666	+	BonnMu-6-B-0745	B-0745	10	other	2409812	4459 bp downstream of A from ATG	putative close downstream enhancer	BonnMu0127549
Museq_6	B73	Zm00001eb211430	5	2407602	2415267	Col_23	2414271	2414279	18	8	3466	7666	+	BonnMu-6-B-0745	B-0745	26	Mu1	2409812	4459 bp downstream of A from ATG	putative close downstream enhancer	BonnMu0127549
Museq_6	B73	Zm00001eb211430	5	2407602	2415267	Row_21	2414288	2414296	2	3	3466	7666	+	BonnMu-6-C-0230	C-0230	5	other	2409812	4476 bp downstream of A from ATG	putative close downstream enhancer	BonnMu0127552
Museq_6	B73	Zm00001eb211430	5	2407602	2415267	Col_22	2414288	2414296	14	5	3466	7666	+	BonnMu-6-C-0230	C-0230	19	other	2409812	4476 bp downstream of A from ATG	putative close downstream enhancer	BonnMu0127552
Museq_7	B73	Zm00001eb211430	5	2407602	2415267	Row_07	2413767	2413775	4	3	3466	7666	+	BonnMu-7-C-0462	C-0462	7	other	2409812	3955 bp downstream of A from ATG	putative close downstream enhancer	BonnMu0127553
Museq_7	B73	Zm00001eb211430	5	2407602	2415267	Col_14	2413767	2413775	2	5	3466	7666	+	BonnMu-7-C-0462	C-0462	7	other	2409812	3955 bp downstream of A from ATG	putative close downstream enhancer	BonnMu0127553
Museq_8	B73	Zm00001eb211430	5	2407602	2415267	Row_04	2409685	2409693	5	7	3466	7666	+	BonnMu-8-D-0169	D-0169	12	other	2409812	119 bp upstream of A from ATG	promoterCore	BonnMu0416999
Museq_8	B73	Zm00001eb211430	5	2407602	2415267	Col_20	2409685	2409693	3	6	3466	7666	+	BonnMu-8-D-0169	D-0169	9	other	2409812	119 bp upstream of A from ATG	promoterCore	BonnMu0416999
Museq_8	B73	Zm00001eb211430	5	2407602	2415267	Row_17	2409732	2409740	8	25	3466	7666	+	BonnMu-8-D-0471	D-0471	33	other	2409812	72 bp upstream of A from ATG	five_prime_utr	BonnMu0127541
Museq_8	B73	Zm00001eb211430	5	2407602	2415267	Col_10	2409732	2409740	6	6	3466	7666	+	BonnMu-8-D-0471	D-0471	12	Mu8|MuDR	2409812	72 bp upstream of A from ATG	five_prime_utr	BonnMu0127541
Museq_8	B73	Zm00001eb211430	5	2407602	2415267	Row_08	2413209	2413217	33	48	3466	7666	+	BonnMu-8-D-0258	D-0258	81	Mu1	2409812	3397 bp downstream of A from ATG	putative close downstream enhancer	BonnMu0417003
Museq_8	B73	Zm00001eb211430	5	2407602	2415267	Col_13	2413209	2413217	45	53	3466	7666	+	BonnMu-8-D-0258	D-0258	98	other	2409812	3397 bp downstream of A from ATG	putative close downstream enhancer	BonnMu0417003
Museq_DK105_EP1_1	DK105	Zm00001eb211430	5	2407602	2415267	Row_19	2409732	2409740	10	9	3466	7666	+	BonnMu-9-G-0436	G-0436	19	other	2409812	72 bp upstream of A from ATG	five_prime_utr	BonnMu0127541
Museq_DK105_EP1_1	DK105	Zm00001eb211430	5	2407602	2415267	Col_04	2409732	2409740	21	14	3466	7666	+	BonnMu-9-G-0436	G-0436	35	Mu1	2409812	72 bp upstream of A from ATG	five_prime_utr	BonnMu0127541
Museq_DK105_EP1_1	DK105	Zm00001eb211430	5	2407602	2415267	Row_10	2409733	2409741	6	2	3466	7666	+	BonnMu-9-G-0235	G-0235	8	Mu1	2409812	71 bp upstream of A from ATG	five_prime_utr	BonnMu0417001
Museq_DK105_EP1_1	DK105	Zm00001eb211430	5	2407602	2415267	Col_19	2409733	2409741	3	2	3466	7666	+	BonnMu-9-G-0235	G-0235	5	other	2409812	71 bp upstream of A from ATG	five_prime_utr	BonnMu0417001
Museq_DK105_EP1_1	EP1	Zm00001eb211430	5	2407602	2415267	Row_21	2413848	2413856	10	3	3466	7666	+	BonnMu-9-H-0031	H-0031	13	Mu8|MuDR	2409812	4036 bp downstream of A from ATG	putative close downstream enhancer	BonnMu0417011
Museq_DK105_EP1_1	EP1	Zm00001eb211430	5	2407602	2415267	Col_13	2413848	2413856	11	2	3466	7666	+	BonnMu-9-H-0031	H-0031	13	Mu1	2409812	4036 bp downstream of A from ATG	putative close downstream enhancer	BonnMu0417011
Museq_DK105_EP1_1	DK105	Zm00001eb211430	5	2407602	2415267	Row_04	2413850	2413858	5	7	3466	7666	+	BonnMu-9-G-0089	G-0089	12	other	2409812	4038 bp downstream of A from ATG	putative close downstream enhancer	BonnMu0417012
Museq_DK105_EP1_1	DK105	Zm00001eb211430	5	2407602	2415267	Col_17	2413850	2413858	11	7	3466	7666	+	BonnMu-9-G-0089	G-0089	18	Mu8|MuDR	2409812	4038 bp downstream of A from ATG	putative close downstream enhancer	BonnMu0417012
Museq_DK105_EP1_1	EP1	Zm00001eb211430	5	2407602	2415267	Row_24	2414503	2414511	25	14	3466	7666	+	BonnMu-9-H-0110	H-0110	39	other	2409812	4691 bp downstream of A from ATG	putative close downstream enhancer	BonnMu0417013
Museq_DK105_EP1_1	EP1	Zm00001eb211430	5	2407602	2415267	Col_20	2414503	2414511	34	23	3466	7666	+	BonnMu-9-H-0110	H-0110	57	other	2409812	4691 bp downstream of A from ATG	putative close downstream enhancer	BonnMu0417013
Museq_DK105_EP1_1	EP1	Zm00001eb211430	5	2407602	2415267	Row_22	2414622	2414630	4	4	3466	7666	+	BonnMu-9-H-0065	H-0065	8	other	2409812	4810 bp downstream of A from ATG	putative close downstream enhancer	BonnMu0417015
Museq_DK105_EP1_1	EP1	Zm00001eb211430	5	2407602	2415267	Col_23	2414622	2414630	2	8	3466	7666	+	BonnMu-9-H-0065	H-0065	10	other	2409812	4810 bp downstream of A from ATG	putative close downstream enhancer	BonnMu0417015
Museq_EP1_2	EP1	Zm00001eb211430	5	2407602	2415267	Row_10	2414584	2414592	4	6	3466	7666	+	BonnMu-10-H-0345	H-0345	10	other	2409812	4772 bp downstream of A from ATG	putative close downstream enhancer	BonnMu0417014
Museq_EP1_2	EP1	Zm00001eb211430	5	2407602	2415267	Col_15	2414584	2414592	5	10	3466	7666	+	BonnMu-10-H-0345	H-0345	15	other	2409812	4772 bp downstream of A from ATG	putative close downstream enhancer	BonnMu0417014
Museq_F7_1	F7	Zm00001eb211430	5	2407602	2415267	Row_12	2414288	2414296	5	4	3466	7666	+	BonnMu-F7-1-F-0286	F-0286	9	other	2409812	4476 bp downstream of A from ATG	putative close downstream enhancer	BonnMu0127552
Museq_F7_1	F7	Zm00001eb211430	5	2407602	2415267	Col_22	2414288	2414296	7	2	3466	7666	+	BonnMu-F7-1-F-0286	F-0286	9	other	2409812	4476 bp downstream of A from ATG	putative close downstream enhancer	BonnMu0127552
Museq_F7_2	F7	Zm00001eb211430	5	2407602	2415267	Row_03	2409732	2409740	7	4	3466	7666	+	BonnMu-F7-2-F-0647	F-0647	11	other	2409812	72 bp upstream of A from ATG	five_prime_utr	BonnMu0127541
Museq_F7_2	F7	Zm00001eb211430	5	2407602	2415267	Col_23	2409732	2409740	2	2	3466	7666	+	BonnMu-F7-2-F-0647	F-0647	4	other	2409812	72 bp upstream of A from ATG	five_prime_utr	BonnMu0127541
Museq_F7_2	F7	Zm00001eb211430	5	2407602	2415267	Row_12	2409733	2409741	7	2	3466	7666	+	BonnMu-F7-2-F-0848	F-0848	9	other	2409812	71 bp upstream of A from ATG	five_prime_utr	BonnMu0417001
Museq_F7_2	F7	Zm00001eb211430	5	2407602	2415267	Col_08	2409733	2409741	4	2	3466	7666	+	BonnMu-F7-2-F-0848	F-0848	6	other	2409812	71 bp upstream of A from ATG	five_prime_utr	BonnMu0417001
Museq_F7_2	F7	Zm00001eb211430	5	2407602	2415267	Row_02	2413751	2413759	8	3	3466	7666	+	BonnMu-F7-2-F-0613	F-0613	11	other	2409812	3939 bp downstream of A from ATG	putative close downstream enhancer	BonnMu0417008
Museq_F7_2	F7	Zm00001eb211430	5	2407602	2415267	Col_13	2413751	2413759	4	4	3466	7666	+	BonnMu-F7-2-F-0613	F-0613	8	other	2409812	3939 bp downstream of A from ATG	putative close downstream enhancer	BonnMu0417008
Museq_F7_2	F7	Zm00001eb211430	5	2407602	2415267	Row_07	2414627	2414635	11	9	3466	7666	+	BonnMu-F7-2-F-0722	F-0722	20	other	2409812	4815 bp downstream of A from ATG	putative close downstream enhancer	BonnMu0417016
Museq_F7_2	F7	Zm00001eb211430	5	2407602	2415267	Col_02	2414627	2414635	11	7	3466	7666	+	BonnMu-F7-2-F-0722	F-0722	18	other	2409812	4815 bp downstream of A from ATG	putative close downstream enhancer	BonnMu0417016
Museq_F7_3	F7	Zm00001eb211430	5	2407602	2415267	Row_15	2413671	2413679	2	8	3466	7666	+	BonnMu-F7-3-F-1501	F-1501	10	other	2409812	3859 bp downstream of A from ATG	putative close downstream enhancer	BonnMu0417005
Museq_F7_3	F7	Zm00001eb211430	5	2407602	2415267	Col_13	2413671	2413679	3	3	3466	7666	+	BonnMu-F7-3-F-1501	F-1501	6	Mu8|MuDR	2409812	3859 bp downstream of A from ATG	putative close downstream enhancer	BonnMu0417005
Museq_F7_3	F7	Zm00001eb211430	5	2407602	2415267	Row_12	2413674	2413682	6	7	3466	7666	+	BonnMu-F7-3-F-1437	F-1437	13	other	2409812	3862 bp downstream of A from ATG	putative close downstream enhancer	BonnMu0417006
Museq_F7_3	F7	Zm00001eb211430	5	2407602	2415267	Col_21	2413674	2413682	5	2	3466	7666	+	BonnMu-F7-3-F-1437	F-1437	7	other	2409812	3862 bp downstream of A from ATG	putative close downstream enhancer	BonnMu0417006
Museq_F7_3	F7	Zm00001eb211430	5	2407602	2415267	Row_12	2413732	2413740	22	3	3466	7666	+	BonnMu-F7-3-F-1438	F-1438	25	other	2409812	3920 bp downstream of A from ATG	putative close downstream enhancer	BonnMu0417007
Museq_F7_3	F7	Zm00001eb211430	5	2407602	2415267	Col_22	2413732	2413740	5	16	3466	7666	+	BonnMu-F7-3-F-1438	F-1438	21	Mu8|MuDR	2409812	3920 bp downstream of A from ATG	putative close downstream enhancer	BonnMu0417007
Museq_F7_3	F7	Zm00001eb211430	5	2407602	2415267	Row_02	2413810	2413818	14	4	3466	7666	+	BonnMu-F7-3-F-1190	F-1190	18	other	2409812	3998 bp downstream of A from ATG	putative close downstream enhancer	BonnMu0417009
Museq_F7_3	F7	Zm00001eb211430	5	2407602	2415267	Col_14	2413810	2413818	2	9	3466	7666	+	BonnMu-F7-3-F-1190	F-1190	11	other	2409812	3998 bp downstream of A from ATG	putative close downstream enhancer	BonnMu0417009
Museq_F7_3	F7	Zm00001eb211430	5	2407602	2415267	Row_16	2413827	2413835	4	7	3466	7666	+	BonnMu-F7-3-F-1534	F-1534	11	other	2409812	4015 bp downstream of A from ATG	putative close downstream enhancer	BonnMu0417010
Museq_F7_3	F7	Zm00001eb211430	5	2407602	2415267	Col_22	2413827	2413835	10	14	3466	7666	+	BonnMu-F7-3-F-1534	F-1534	24	other	2409812	4015 bp downstream of A from ATG	putative close downstream enhancer	BonnMu0417010
Museq_F7_4	F7	Zm00001eb211430	5	2407602	2415267	Row_12	2409702	2409710	5	6	3466	7666	+	BonnMu-F7-4-F-2002	F-2002	11	Mu8|MuDR	2409812	102 bp upstream of A from ATG	five_prime_utr	BonnMu0417000
Museq_F7_4	F7	Zm00001eb211430	5	2407602	2415267	Col_10	2409702	2409710	8	8	3466	7666	+	BonnMu-F7-4-F-2002	F-2002	16	other	2409812	102 bp upstream of A from ATG	five_prime_utr	BonnMu0417000
Museq_F7_4	F7	Zm00001eb211430	5	2407602	2415267	Row_04	2410075	2410083	6	4	3466	7666	+	BonnMu-F7-4-F-1824	F-1824	10	other	2409812	263 bp downstream of A from ATG	intron	BonnMu0417002
Museq_F7_4	F7	Zm00001eb211430	5	2407602	2415267	Col_24	2410075	2410083	6	9	3466	7666	+	BonnMu-F7-4-F-1824	F-1824	15	other	2409812	263 bp downstream of A from ATG	intron	BonnMu0417002
Museq_F7_4	F7	Zm00001eb211430	5	2407602	2415267	Row_09	2413538	2413546	11	5	3466	7666	+	BonnMu-F7-4-F-1921	F-1921	16	other	2409812	3726 bp downstream of A from ATG	putative close downstream enhancer	BonnMu0417004
Museq_F7_4	F7	Zm00001eb211430	5	2407602	2415267	Col_01	2413538	2413546	21	9	3466	7666	+	BonnMu-F7-4-F-1921	F-1921	30	Mu8|MuDR	2409812	3726 bp downstream of A from ATG	putative close downstream enhancer	BonnMu0417004
Museq_F7_4	F7	Zm00001eb211430	5	2407602	2415267	Row_19	2414796	2414804	6	5	3466	7666	+	BonnMu-F7-4-F-2178	F-2178	11	other	2409812	4984 bp downstream of A from ATG	putative close downstream enhancer	BonnMu0417017
Museq_F7_4	F7	Zm00001eb211430	5	2407602	2415267	Col_18	2414796	2414804	6	5	3466	7666	+	BonnMu-F7-4-F-2178	F-2178	11	Mu1	2409812	4984 bp downstream of A from ATG	putative close downstream enhancer	BonnMu0417017
Museq_1	B73	Zm00001eb211440	5	2411503	2418213	Row_02	2413209	2413217	9	4	2511	6711	+	BonnMu-1-A-0032	A-0032	13	other	2413861	644 bp upstream of A from ATG	promoterProx	BonnMu0417003
Museq_1	B73	Zm00001eb211440	5	2411503	2418213	Col_08	2413209	2413217	8	17	2511	6711	+	BonnMu-1-A-0032	A-0032	25	Mu8|MuDR	2413861	644 bp upstream of A from ATG	promoterProx	BonnMu0417003
Museq_1	B73	Zm00001eb211440	5	2411503	2418213	Row_06	2413624	2413632	10	3	2511	6711	+	BonnMu-1-A-0124	A-0124	13	other	2413861	229 bp upstream of A from ATG	five_prime_utr	BonnMu0127547
Museq_1	B73	Zm00001eb211440	5	2411503	2418213	Col_04	2413624	2413632	16	10	2511	6711	+	BonnMu-1-A-0124	A-0124	26	other	2413861	229 bp upstream of A from ATG	five_prime_utr	BonnMu0127547
Museq_1	B73	Zm00001eb211440	5	2411503	2418213	Row_02	2413688	2413696	6	8	2511	6711	+	BonnMu-1-A-0031	A-0031	14	other	2413861	165 bp upstream of A from ATG	five_prime_utr	BonnMu0127546
Museq_1	B73	Zm00001eb211440	5	2411503	2418213	Col_07	2413688	2413696	3	11	2511	6711	+	BonnMu-1-A-0031	A-0031	14	other	2413861	165 bp upstream of A from ATG	five_prime_utr	BonnMu0127546
Museq_2	B73	Zm00001eb211440	5	2411503	2418213	Row_21	2416563	2416571	15	6	2511	6711	+	BonnMu-2-A-1066	A-1066	21	Mu1	2413861	2702 bp downstream of A from ATG	putative close downstream enhancer	BonnMu0127565
Museq_2	B73	Zm00001eb211440	5	2411503	2418213	Col_10	2416563	2416571	20	16	2511	6711	+	BonnMu-2-A-1066	A-1066	36	other	2413861	2702 bp downstream of A from ATG	putative close downstream enhancer	BonnMu0127565
Museq_2	B73	Zm00001eb211440	5	2411503	2418213	Row_08	2416825	2416833	4	5	2511	6711	+	BonnMu-2-A-0750	A-0750	9	Mu8|MuDR	2413861	2964 bp downstream of A from ATG	putative close downstream enhancer	BonnMu0127564
Museq_2	B73	Zm00001eb211440	5	2411503	2418213	Col_06	2416825	2416833	8	3	2511	6711	+	BonnMu-2-A-0750	A-0750	11	other	2413861	2964 bp downstream of A from ATG	putative close downstream enhancer	BonnMu0127564
Museq_3	Co125	Zm00001eb211440	5	2411503	2418213	Row_20	2416563	2416571	11	7	2511	6711	+	BonnMu-3-E-0468	E-0468	18	other	2413861	2702 bp downstream of A from ATG	putative close downstream enhancer	BonnMu0127565
Museq_3	Co125	Zm00001eb211440	5	2411503	2418213	Col_12	2416563	2416571	23	18	2511	6711	+	BonnMu-3-E-0468	E-0468	41	Mu8|MuDR	2413861	2702 bp downstream of A from ATG	putative close downstream enhancer	BonnMu0127565
Museq_5	B73	Zm00001eb211440	5	2411503	2418213	Row_04	2414938	2414946	10	8	2511	6711	+	BonnMu-5-B-0156	B-0156	18	other	2413861	1077 bp downstream of A from ATG	intron	BonnMu0127548
Museq_5	B73	Zm00001eb211440	5	2411503	2418213	Col_11	2414938	2414946	2	2	2511	6711	+	BonnMu-5-B-0156	B-0156	4	other	2413861	1077 bp downstream of A from ATG	intron	BonnMu0127548
Museq_5	B73	Zm00001eb211440	5	2411503	2418213	Row_14	2416469	2416477	3	5	2511	6711	+	BonnMu-5-B-0397	B-0397	8	other	2413861	2608 bp downstream of A from ATG	putative close downstream enhancer	BonnMu0127567
Museq_5	B73	Zm00001eb211440	5	2411503	2418213	Col_12	2416469	2416477	4	6	2511	6711	+	BonnMu-5-B-0397	B-0397	10	other	2413861	2608 bp downstream of A from ATG	putative close downstream enhancer	BonnMu0127567
Museq_5	B73	Zm00001eb211440	5	2411503	2418213	Row_10	2416488	2416496	3	2	2511	6711	+	BonnMu-5-B-0309	B-0309	5	other	2413861	2627 bp downstream of A from ATG	putative close downstream enhancer	BonnMu0127566
Museq_5	B73	Zm00001eb211440	5	2411503	2418213	Col_20	2416488	2416496	4	10	2511	6711	+	BonnMu-5-B-0309	B-0309	14	other	2413861	2627 bp downstream of A from ATG	putative close downstream enhancer	BonnMu0127566
Museq_5	B73	Zm00001eb211440	5	2411503	2418213	Row_24	2416528	2416536	5	7	2511	6711	+	BonnMu-5-B-0634	B-0634	12	other	2413861	2667 bp downstream of A from ATG	putative close downstream enhancer	BonnMu0127568
Museq_5	B73	Zm00001eb211440	5	2411503	2418213	Col_09	2416528	2416536	15	9	2511	6711	+	BonnMu-5-B-0634	B-0634	24	other	2413861	2667 bp downstream of A from ATG	putative close downstream enhancer	BonnMu0127568
Museq_5	B73	Zm00001eb211440	5	2411503	2418213	Row_13	2416563	2416571	11	26	2511	6711	+	BonnMu-5-B-0369	B-0369	37	other	2413861	2702 bp downstream of A from ATG	putative close downstream enhancer	BonnMu0127565
Museq_5	B73	Zm00001eb211440	5	2411503	2418213	Col_08	2416563	2416571	3	14	2511	6711	+	BonnMu-5-B-0369	B-0369	17	other	2413861	2702 bp downstream of A from ATG	putative close downstream enhancer	BonnMu0127565
Museq_6	B73	Zm00001eb211440	5	2411503	2418213	Row_04	2414271	2414279	7	3	2511	6711	+	BonnMu-6-B-0745	B-0745	10	other	2413861	410 bp downstream of A from ATG	intron	BonnMu0127549
Museq_6	B73	Zm00001eb211440	5	2411503	2418213	Col_23	2414271	2414279	18	8	2511	6711	+	BonnMu-6-B-0745	B-0745	26	Mu1	2413861	410 bp downstream of A from ATG	intron	BonnMu0127549
Museq_6	B73	Zm00001eb211440	5	2411503	2418213	Row_21	2414288	2414296	2	3	2511	6711	+	BonnMu-6-C-0230	C-0230	5	other	2413861	427 bp downstream of A from ATG	exon	BonnMu0127552
Museq_6	B73	Zm00001eb211440	5	2411503	2418213	Col_22	2414288	2414296	14	5	2511	6711	+	BonnMu-6-C-0230	C-0230	19	other	2413861	427 bp downstream of A from ATG	exon	BonnMu0127552
Museq_6	B73	Zm00001eb211440	5	2411503	2418213	Row_06	2415533	2415541	3	2	2511	6711	+	BonnMu-6-B-0779	B-0779	5	other	2413861	1672 bp downstream of A from ATG	intron	BonnMu0127551
Museq_6	B73	Zm00001eb211440	5	2411503	2418213	Col_09	2415533	2415541	2	3	2511	6711	+	BonnMu-6-B-0779	B-0779	5	other	2413861	1672 bp downstream of A from ATG	intron	BonnMu0127551
Museq_6	B73	Zm00001eb211440	5	2411503	2418213	Row_06	2415981	2415989	11	7	2511	6711	+	BonnMu-6-B-0775	B-0775	18	other	2413861	2120 bp downstream of A from ATG	three_prime_utr	BonnMu0127550
Museq_6	B73	Zm00001eb211440	5	2411503	2418213	Col_05	2415981	2415989	4	8	2511	6711	+	BonnMu-6-B-0775	B-0775	12	other	2413861	2120 bp downstream of A from ATG	three_prime_utr	BonnMu0127550
Museq_6	B73	Zm00001eb211440	5	2411503	2418213	Row_17	2416559	2416567	22	28	2511	6711	+	BonnMu-6-C-0134	C-0134	50	Mu8|MuDR	2413861	2698 bp downstream of A from ATG	putative close downstream enhancer	BonnMu0127569
Museq_6	B73	Zm00001eb211440	5	2411503	2418213	Col_22	2416559	2416567	25	22	2511	6711	+	BonnMu-6-C-0134	C-0134	47	Mu1	2413861	2698 bp downstream of A from ATG	putative close downstream enhancer	BonnMu0127569
Museq_7	B73	Zm00001eb211440	5	2411503	2418213	Row_07	2413767	2413775	4	3	2511	6711	+	BonnMu-7-C-0462	C-0462	7	other	2413861	86 bp upstream of A from ATG	five_prime_utr	BonnMu0127553
Museq_7	B73	Zm00001eb211440	5	2411503	2418213	Col_14	2413767	2413775	2	5	2511	6711	+	BonnMu-7-C-0462	C-0462	7	other	2413861	86 bp upstream of A from ATG	five_prime_utr	BonnMu0127553
Museq_7	B73	Zm00001eb211440	5	2411503	2418213	Row_15	2416780	2416788	36	17	2511	6711	+	BonnMu-7-C-0654	C-0654	53	Mu8|MuDR	2413861	2919 bp downstream of A from ATG	putative close downstream enhancer	BonnMu0127570
Museq_7	B73	Zm00001eb211440	5	2411503	2418213	Col_14	2416780	2416788	33	9	2511	6711	+	BonnMu-7-C-0654	C-0654	42	Mu8|MuDR	2413861	2919 bp downstream of A from ATG	putative close downstream enhancer	BonnMu0127570
Museq_8	B73	Zm00001eb211440	5	2411503	2418213	Row_08	2413209	2413217	33	48	2511	6711	+	BonnMu-8-D-0258	D-0258	81	Mu1	2413861	644 bp upstream of A from ATG	promoterProx	BonnMu0417003
Museq_8	B73	Zm00001eb211440	5	2411503	2418213	Col_13	2413209	2413217	45	53	2511	6711	+	BonnMu-8-D-0258	D-0258	98	other	2413861	644 bp upstream of A from ATG	promoterProx	BonnMu0417003
Museq_8	B73	Zm00001eb211440	5	2411503	2418213	Row_12	2416529	2416537	3	4	2511	6711	+	BonnMu-8-D-0346	D-0346	7	other	2413861	2668 bp downstream of A from ATG	putative close downstream enhancer	BonnMu0417026
Museq_8	B73	Zm00001eb211440	5	2411503	2418213	Col_05	2416529	2416537	11	2	2511	6711	+	BonnMu-8-D-0346	D-0346	13	Mu1	2413861	2668 bp downstream of A from ATG	putative close downstream enhancer	BonnMu0417026
Museq_DK105_EP1_1	EP1	Zm00001eb211440	5	2411503	2418213	Row_21	2413848	2413856	10	3	2511	6711	+	BonnMu-9-H-0031	H-0031	13	Mu8|MuDR	2413861	5 bp upstream of A from ATG	five_prime_utr	BonnMu0417011
Museq_DK105_EP1_1	EP1	Zm00001eb211440	5	2411503	2418213	Col_13	2413848	2413856	11	2	2511	6711	+	BonnMu-9-H-0031	H-0031	13	Mu1	2413861	5 bp upstream of A from ATG	five_prime_utr	BonnMu0417011
Museq_DK105_EP1_1	DK105	Zm00001eb211440	5	2411503	2418213	Row_04	2413850	2413858	5	7	2511	6711	+	BonnMu-9-G-0089	G-0089	12	other	2413861	3 bp upstream of A from ATG	five_prime_utr	BonnMu0417012
Museq_DK105_EP1_1	DK105	Zm00001eb211440	5	2411503	2418213	Col_17	2413850	2413858	11	7	2511	6711	+	BonnMu-9-G-0089	G-0089	18	Mu8|MuDR	2413861	3 bp upstream of A from ATG	five_prime_utr	BonnMu0417012
Museq_DK105_EP1_1	EP1	Zm00001eb211440	5	2411503	2418213	Row_24	2414503	2414511	25	14	2511	6711	+	BonnMu-9-H-0110	H-0110	39	other	2413861	642 bp downstream of A from ATG	intron	BonnMu0417013
Museq_DK105_EP1_1	EP1	Zm00001eb211440	5	2411503	2418213	Col_20	2414503	2414511	34	23	2511	6711	+	BonnMu-9-H-0110	H-0110	57	other	2413861	642 bp downstream of A from ATG	intron	BonnMu0417013
Museq_DK105_EP1_1	EP1	Zm00001eb211440	5	2411503	2418213	Row_22	2414622	2414630	4	4	2511	6711	+	BonnMu-9-H-0065	H-0065	8	other	2413861	761 bp downstream of A from ATG	exon	BonnMu0417015
Museq_DK105_EP1_1	EP1	Zm00001eb211440	5	2411503	2418213	Col_23	2414622	2414630	2	8	2511	6711	+	BonnMu-9-H-0065	H-0065	10	other	2413861	761 bp downstream of A from ATG	exon	BonnMu0417015
Museq_DK105_EP1_1	DK105	Zm00001eb211440	5	2411503	2418213	Row_03	2416535	2416543	83	74	2511	6711	+	BonnMu-9-G-0054	G-0054	157	other	2413861	2674 bp downstream of A from ATG	putative close downstream enhancer	BonnMu0417028
Museq_DK105_EP1_1	DK105	Zm00001eb211440	5	2411503	2418213	Col_06	2416535	2416543	38	49	2511	6711	+	BonnMu-9-G-0054	G-0054	87	Mu8|MuDR	2413861	2674 bp downstream of A from ATG	putative close downstream enhancer	BonnMu0417028
Museq_EP1_2	EP1	Zm00001eb211440	5	2411503	2418213	Row_10	2414584	2414592	4	6	2511	6711	+	BonnMu-10-H-0345	H-0345	10	other	2413861	723 bp downstream of A from ATG	exon	BonnMu0417014
Museq_EP1_2	EP1	Zm00001eb211440	5	2411503	2418213	Col_15	2414584	2414592	5	10	2511	6711	+	BonnMu-10-H-0345	H-0345	15	other	2413861	723 bp downstream of A from ATG	exon	BonnMu0417014
Museq_EP1_2	EP1	Zm00001eb211440	5	2411503	2418213	Row_11	2415906	2415914	2	2	2511	6711	+	BonnMu-10-H-0362	H-0362	4	other	2413861	2045 bp downstream of A from ATG	three_prime_utr	BonnMu0417020
Museq_EP1_2	EP1	Zm00001eb211440	5	2411503	2418213	Col_08	2415906	2415914	2	2	2511	6711	+	BonnMu-10-H-0362	H-0362	4	other	2413861	2045 bp downstream of A from ATG	three_prime_utr	BonnMu0417020
Museq_EP1_2	EP1	Zm00001eb211440	5	2411503	2418213	Row_18	2416314	2416322	5	10	2511	6711	+	BonnMu-10-H-0525	H-0525	15	other	2413861	2453 bp downstream of A from ATG	putative close downstream enhancer	BonnMu0417022
Museq_EP1_2	EP1	Zm00001eb211440	5	2411503	2418213	Col_03	2416314	2416322	7	10	2511	6711	+	BonnMu-10-H-0525	H-0525	17	Mu8|MuDR	2413861	2453 bp downstream of A from ATG	putative close downstream enhancer	BonnMu0417022
Museq_EP1_2	EP1	Zm00001eb211440	5	2411503	2418213	Row_08	2416466	2416474	15	17	2511	6711	+	BonnMu-10-H-0284	H-0284	32	other	2413861	2605 bp downstream of A from ATG	putative close downstream enhancer	BonnMu0417023
Museq_EP1_2	EP1	Zm00001eb211440	5	2411503	2418213	Col_02	2416466	2416474	17	10	2511	6711	+	BonnMu-10-H-0284	H-0284	27	other	2413861	2605 bp downstream of A from ATG	putative close downstream enhancer	BonnMu0417023
Museq_EP1_2	EP1	Zm00001eb211440	5	2411503	2418213	Row_13	2416597	2416605	14	4	2511	6711	+	BonnMu-10-H-0421	H-0421	18	other	2413861	2736 bp downstream of A from ATG	putative close downstream enhancer	BonnMu0417031
Museq_EP1_2	EP1	Zm00001eb211440	5	2411503	2418213	Col_19	2416597	2416605	8	8	2511	6711	+	BonnMu-10-H-0421	H-0421	16	other	2413861	2736 bp downstream of A from ATG	putative close downstream enhancer	BonnMu0417031
Museq_F7_1	F7	Zm00001eb211440	5	2411503	2418213	Row_12	2414288	2414296	5	4	2511	6711	+	BonnMu-F7-1-F-0286	F-0286	9	other	2413861	427 bp downstream of A from ATG	exon	BonnMu0127552
Museq_F7_1	F7	Zm00001eb211440	5	2411503	2418213	Col_22	2414288	2414296	7	2	2511	6711	+	BonnMu-F7-1-F-0286	F-0286	9	other	2413861	427 bp downstream of A from ATG	exon	BonnMu0127552
Museq_F7_1	F7	Zm00001eb211440	5	2411503	2418213	Row_03	2415768	2415776	9	10	2511	6711	+	BonnMu-F7-1-F-0061	F-0061	19	Mu1	2413861	1907 bp downstream of A from ATG	exon	BonnMu0417018
Museq_F7_1	F7	Zm00001eb211440	5	2411503	2418213	Col_13	2415768	2415776	28	23	2511	6711	+	BonnMu-F7-1-F-0061	F-0061	51	Mu1	2413861	1907 bp downstream of A from ATG	exon	BonnMu0417018
Museq_F7_1	F7	Zm00001eb211440	5	2411503	2418213	Row_23	2416253	2416261	5	5	2511	6711	+	BonnMu-F7-1-F-0538	F-0538	10	other	2413861	2392 bp downstream of A from ATG	putative close downstream enhancer	BonnMu0417021
Museq_F7_1	F7	Zm00001eb211440	5	2411503	2418213	Col_10	2416253	2416261	4	15	2511	6711	+	BonnMu-F7-1-F-0538	F-0538	19	other	2413861	2392 bp downstream of A from ATG	putative close downstream enhancer	BonnMu0417021
Museq_F7_2	F7	Zm00001eb211440	5	2411503	2418213	Row_02	2413751	2413759	8	3	2511	6711	+	BonnMu-F7-2-F-0613	F-0613	11	other	2413861	102 bp upstream of A from ATG	five_prime_utr	BonnMu0417008
Museq_F7_2	F7	Zm00001eb211440	5	2411503	2418213	Col_13	2413751	2413759	4	4	2511	6711	+	BonnMu-F7-2-F-0613	F-0613	8	other	2413861	102 bp upstream of A from ATG	five_prime_utr	BonnMu0417008
Museq_F7_2	F7	Zm00001eb211440	5	2411503	2418213	Row_07	2414627	2414635	11	9	2511	6711	+	BonnMu-F7-2-F-0722	F-0722	20	other	2413861	766 bp downstream of A from ATG	exon	BonnMu0417016
Museq_F7_2	F7	Zm00001eb211440	5	2411503	2418213	Col_02	2414627	2414635	11	7	2511	6711	+	BonnMu-F7-2-F-0722	F-0722	18	other	2413861	766 bp downstream of A from ATG	exon	BonnMu0417016
Museq_F7_2	F7	Zm00001eb211440	5	2411503	2418213	Row_21	2416508	2416516	9	4	2511	6711	+	BonnMu-F7-2-F-1073	F-1073	13	other	2413861	2647 bp downstream of A from ATG	putative close downstream enhancer	BonnMu0417025
Museq_F7_2	F7	Zm00001eb211440	5	2411503	2418213	Col_17	2416508	2416516	15	6	2511	6711	+	BonnMu-F7-2-F-1073	F-1073	21	Mu1	2413861	2647 bp downstream of A from ATG	putative close downstream enhancer	BonnMu0417025
Museq_F7_2	F7	Zm00001eb211440	5	2411503	2418213	Row_18	2416533	2416541	3	2	2511	6711	+	BonnMu-F7-2-F-1008	F-1008	5	other	2413861	2672 bp downstream of A from ATG	putative close downstream enhancer	BonnMu0417027
Museq_F7_2	F7	Zm00001eb211440	5	2411503	2418213	Col_24	2416533	2416541	6	8	2511	6711	+	BonnMu-F7-2-F-1008	F-1008	14	other	2413861	2672 bp downstream of A from ATG	putative close downstream enhancer	BonnMu0417027
Museq_F7_2	F7	Zm00001eb211440	5	2411503	2418213	Row_19	2416552	2416560	3	3	2511	6711	+	BonnMu-F7-2-F-1009	F-1009	6	other	2413861	2691 bp downstream of A from ATG	putative close downstream enhancer	BonnMu0417030
Museq_F7_2	F7	Zm00001eb211440	5	2411503	2418213	Col_01	2416552	2416560	8	8	2511	6711	+	BonnMu-F7-2-F-1009	F-1009	16	other	2413861	2691 bp downstream of A from ATG	putative close downstream enhancer	BonnMu0417030
Museq_F7_2	F7	Zm00001eb211440	5	2411503	2418213	Row_18	2416563	2416571	7	4	2511	6711	+	BonnMu-F7-2-F-0993	F-0993	11	Mu8|MuDR	2413861	2702 bp downstream of A from ATG	putative close downstream enhancer	BonnMu0127565
Museq_F7_2	F7	Zm00001eb211440	5	2411503	2418213	Col_09	2416563	2416571	2	16	2511	6711	+	BonnMu-F7-2-F-0993	F-0993	18	other	2413861	2702 bp downstream of A from ATG	putative close downstream enhancer	BonnMu0127565
Museq_F7_3	F7	Zm00001eb211440	5	2411503	2418213	Row_15	2413671	2413679	2	8	2511	6711	+	BonnMu-F7-3-F-1501	F-1501	10	other	2413861	182 bp upstream of A from ATG	five_prime_utr	BonnMu0417005
Museq_F7_3	F7	Zm00001eb211440	5	2411503	2418213	Col_13	2413671	2413679	3	3	2511	6711	+	BonnMu-F7-3-F-1501	F-1501	6	Mu8|MuDR	2413861	182 bp upstream of A from ATG	five_prime_utr	BonnMu0417005
Museq_F7_3	F7	Zm00001eb211440	5	2411503	2418213	Row_12	2413674	2413682	6	7	2511	6711	+	BonnMu-F7-3-F-1437	F-1437	13	other	2413861	179 bp upstream of A from ATG	five_prime_utr	BonnMu0417006
Museq_F7_3	F7	Zm00001eb211440	5	2411503	2418213	Col_21	2413674	2413682	5	2	2511	6711	+	BonnMu-F7-3-F-1437	F-1437	7	other	2413861	179 bp upstream of A from ATG	five_prime_utr	BonnMu0417006
Museq_F7_3	F7	Zm00001eb211440	5	2411503	2418213	Row_12	2413732	2413740	22	3	2511	6711	+	BonnMu-F7-3-F-1438	F-1438	25	other	2413861	121 bp upstream of A from ATG	five_prime_utr	BonnMu0417007
Museq_F7_3	F7	Zm00001eb211440	5	2411503	2418213	Col_22	2413732	2413740	5	16	2511	6711	+	BonnMu-F7-3-F-1438	F-1438	21	Mu8|MuDR	2413861	121 bp upstream of A from ATG	five_prime_utr	BonnMu0417007
Museq_F7_3	F7	Zm00001eb211440	5	2411503	2418213	Row_02	2413810	2413818	14	4	2511	6711	+	BonnMu-F7-3-F-1190	F-1190	18	other	2413861	43 bp upstream of A from ATG	five_prime_utr	BonnMu0417009
Museq_F7_3	F7	Zm00001eb211440	5	2411503	2418213	Col_14	2413810	2413818	2	9	2511	6711	+	BonnMu-F7-3-F-1190	F-1190	11	other	2413861	43 bp upstream of A from ATG	five_prime_utr	BonnMu0417009
Museq_F7_3	F7	Zm00001eb211440	5	2411503	2418213	Row_16	2413827	2413835	4	7	2511	6711	+	BonnMu-F7-3-F-1534	F-1534	11	other	2413861	26 bp upstream of A from ATG	five_prime_utr	BonnMu0417010
Museq_F7_3	F7	Zm00001eb211440	5	2411503	2418213	Col_22	2413827	2413835	10	14	2511	6711	+	BonnMu-F7-3-F-1534	F-1534	24	other	2413861	26 bp upstream of A from ATG	five_prime_utr	BonnMu0417010
Museq_F7_3	F7	Zm00001eb211440	5	2411503	2418213	Row_19	2415772	2415780	11	9	2511	6711	+	BonnMu-F7-3-F-1594	F-1594	20	other	2413861	1911 bp downstream of A from ATG	exon	BonnMu0417019
Museq_F7_3	F7	Zm00001eb211440	5	2411503	2418213	Col_10	2415772	2415780	11	4	2511	6711	+	BonnMu-F7-3-F-1594	F-1594	15	Mu1	2413861	1911 bp downstream of A from ATG	exon	BonnMu0417019
Museq_F7_4	F7	Zm00001eb211440	5	2411503	2418213	Row_09	2413538	2413546	11	5	2511	6711	+	BonnMu-F7-4-F-1921	F-1921	16	other	2413861	315 bp upstream of A from ATG	promoterCore	BonnMu0417004
Museq_F7_4	F7	Zm00001eb211440	5	2411503	2418213	Col_01	2413538	2413546	21	9	2511	6711	+	BonnMu-F7-4-F-1921	F-1921	30	Mu8|MuDR	2413861	315 bp upstream of A from ATG	promoterCore	BonnMu0417004
Museq_F7_4	F7	Zm00001eb211440	5	2411503	2418213	Row_19	2414796	2414804	6	5	2511	6711	+	BonnMu-F7-4-F-2178	F-2178	11	other	2413861	935 bp downstream of A from ATG	intron	BonnMu0417017
Museq_F7_4	F7	Zm00001eb211440	5	2411503	2418213	Col_18	2414796	2414804	6	5	2511	6711	+	BonnMu-F7-4-F-2178	F-2178	11	Mu1	2413861	935 bp downstream of A from ATG	intron	BonnMu0417017
Museq_F7_4	F7	Zm00001eb211440	5	2411503	2418213	Row_02	2416502	2416510	8	7	2511	6711	+	BonnMu-F7-4-F-1763	F-1763	15	Mu8|MuDR	2413861	2641 bp downstream of A from ATG	putative close downstream enhancer	BonnMu0417024
Museq_F7_4	F7	Zm00001eb211440	5	2411503	2418213	Col_11	2416502	2416510	10	9	2511	6711	+	BonnMu-F7-4-F-1763	F-1763	19	other	2413861	2641 bp downstream of A from ATG	putative close downstream enhancer	BonnMu0417024
Museq_F7_4	F7	Zm00001eb211440	5	2411503	2418213	Row_04	2416544	2416552	29	39	2511	6711	+	BonnMu-F7-4-F-1808	F-1808	68	Mu1	2413861	2683 bp downstream of A from ATG	putative close downstream enhancer	BonnMu0417029
Museq_F7_4	F7	Zm00001eb211440	5	2411503	2418213	Col_08	2416544	2416552	13	36	2511	6711	+	BonnMu-F7-4-F-1808	F-1808	49	other	2413861	2683 bp downstream of A from ATG	putative close downstream enhancer	BonnMu0417029
Museq_2	B73	Zm00001eb211450	5	2414305	2421002	Row_21	2416563	2416571	15	6	2498	6698	+	BonnMu-2-A-1066	A-1066	21	Mu1	NA	unclear CDS; e.g. non coding gene	exon	BonnMu0127565
Museq_2	B73	Zm00001eb211450	5	2414305	2421002	Col_10	2416563	2416571	20	16	2498	6698	+	BonnMu-2-A-1066	A-1066	36	other	NA	unclear CDS; e.g. non coding gene	exon	BonnMu0127565
Museq_2	B73	Zm00001eb211450	5	2414305	2421002	Row_08	2416825	2416833	4	5	2498	6698	+	BonnMu-2-A-0750	A-0750	9	Mu8|MuDR	NA	unclear CDS; e.g. non coding gene	exon	BonnMu0127564
Museq_2	B73	Zm00001eb211450	5	2414305	2421002	Col_06	2416825	2416833	8	3	2498	6698	+	BonnMu-2-A-0750	A-0750	11	other	NA	unclear CDS; e.g. non coding gene	exon	BonnMu0127564
Museq_3	Co125	Zm00001eb211450	5	2414305	2421002	Row_20	2416563	2416571	11	7	2498	6698	+	BonnMu-3-E-0468	E-0468	18	other	NA	unclear CDS; e.g. non coding gene	exon	BonnMu0127565
Museq_3	Co125	Zm00001eb211450	5	2414305	2421002	Col_12	2416563	2416571	23	18	2498	6698	+	BonnMu-3-E-0468	E-0468	41	Mu8|MuDR	NA	unclear CDS; e.g. non coding gene	exon	BonnMu0127565
Museq_5	B73	Zm00001eb211450	5	2414305	2421002	Row_04	2414938	2414946	10	8	2498	6698	+	BonnMu-5-B-0156	B-0156	18	other	NA	unclear CDS; e.g. non coding gene	promoterProx	BonnMu0127548
Museq_5	B73	Zm00001eb211450	5	2414305	2421002	Col_11	2414938	2414946	2	2	2498	6698	+	BonnMu-5-B-0156	B-0156	4	other	NA	unclear CDS; e.g. non coding gene	promoterProx	BonnMu0127548
Museq_5	B73	Zm00001eb211450	5	2414305	2421002	Row_14	2416469	2416477	3	5	2498	6698	+	BonnMu-5-B-0397	B-0397	8	other	NA	unclear CDS; e.g. non coding gene	intron	BonnMu0127567
Museq_5	B73	Zm00001eb211450	5	2414305	2421002	Col_12	2416469	2416477	4	6	2498	6698	+	BonnMu-5-B-0397	B-0397	10	other	NA	unclear CDS; e.g. non coding gene	intron	BonnMu0127567
Museq_5	B73	Zm00001eb211450	5	2414305	2421002	Row_10	2416488	2416496	3	2	2498	6698	+	BonnMu-5-B-0309	B-0309	5	other	NA	unclear CDS; e.g. non coding gene	intron	BonnMu0127566
Museq_5	B73	Zm00001eb211450	5	2414305	2421002	Col_20	2416488	2416496	4	10	2498	6698	+	BonnMu-5-B-0309	B-0309	14	other	NA	unclear CDS; e.g. non coding gene	intron	BonnMu0127566
Museq_5	B73	Zm00001eb211450	5	2414305	2421002	Row_24	2416528	2416536	5	7	2498	6698	+	BonnMu-5-B-0634	B-0634	12	other	NA	unclear CDS; e.g. non coding gene	intron	BonnMu0127568
Museq_5	B73	Zm00001eb211450	5	2414305	2421002	Col_09	2416528	2416536	15	9	2498	6698	+	BonnMu-5-B-0634	B-0634	24	other	NA	unclear CDS; e.g. non coding gene	intron	BonnMu0127568
Museq_5	B73	Zm00001eb211450	5	2414305	2421002	Row_13	2416563	2416571	11	26	2498	6698	+	BonnMu-5-B-0369	B-0369	37	other	NA	unclear CDS; e.g. non coding gene	exon	BonnMu0127565
Museq_5	B73	Zm00001eb211450	5	2414305	2421002	Col_08	2416563	2416571	3	14	2498	6698	+	BonnMu-5-B-0369	B-0369	17	other	NA	unclear CDS; e.g. non coding gene	exon	BonnMu0127565
Museq_6	B73	Zm00001eb211450	5	2414305	2421002	Row_06	2415533	2415541	3	2	2498	6698	+	BonnMu-6-B-0779	B-0779	5	other	NA	unclear CDS; e.g. non coding gene	promoterProx	BonnMu0127551
Museq_6	B73	Zm00001eb211450	5	2414305	2421002	Col_09	2415533	2415541	2	3	2498	6698	+	BonnMu-6-B-0779	B-0779	5	other	NA	unclear CDS; e.g. non coding gene	promoterProx	BonnMu0127551
Museq_6	B73	Zm00001eb211450	5	2414305	2421002	Row_06	2415981	2415989	11	7	2498	6698	+	BonnMu-6-B-0775	B-0775	18	other	NA	unclear CDS; e.g. non coding gene	promoterProx	BonnMu0127550
Museq_6	B73	Zm00001eb211450	5	2414305	2421002	Col_05	2415981	2415989	4	8	2498	6698	+	BonnMu-6-B-0775	B-0775	12	other	NA	unclear CDS; e.g. non coding gene	promoterProx	BonnMu0127550
Museq_6	B73	Zm00001eb211450	5	2414305	2421002	Row_17	2416559	2416567	22	28	2498	6698	+	BonnMu-6-C-0134	C-0134	50	Mu8|MuDR	NA	unclear CDS; e.g. non coding gene	exon	BonnMu0127569
Museq_6	B73	Zm00001eb211450	5	2414305	2421002	Col_22	2416559	2416567	25	22	2498	6698	+	BonnMu-6-C-0134	C-0134	47	Mu1	NA	unclear CDS; e.g. non coding gene	exon	BonnMu0127569
Museq_7	B73	Zm00001eb211450	5	2414305	2421002	Row_15	2416780	2416788	36	17	2498	6698	+	BonnMu-7-C-0654	C-0654	53	Mu8|MuDR	NA	unclear CDS; e.g. non coding gene	intron	BonnMu0127570
Museq_7	B73	Zm00001eb211450	5	2414305	2421002	Col_14	2416780	2416788	33	9	2498	6698	+	BonnMu-7-C-0654	C-0654	42	Mu8|MuDR	NA	unclear CDS; e.g. non coding gene	intron	BonnMu0127570
Museq_8	B73	Zm00001eb211450	5	2414305	2421002	Row_12	2416529	2416537	3	4	2498	6698	+	BonnMu-8-D-0346	D-0346	7	other	NA	unclear CDS; e.g. non coding gene	intron	BonnMu0417026
Museq_8	B73	Zm00001eb211450	5	2414305	2421002	Col_05	2416529	2416537	11	2	2498	6698	+	BonnMu-8-D-0346	D-0346	13	Mu1	NA	unclear CDS; e.g. non coding gene	intron	BonnMu0417026
Museq_DK105_EP1_1	EP1	Zm00001eb211450	5	2414305	2421002	Row_24	2414503	2414511	25	14	2498	6698	+	BonnMu-9-H-0110	H-0110	39	other	NA	unclear CDS; e.g. non coding gene	promoterProx	BonnMu0417013
Museq_DK105_EP1_1	EP1	Zm00001eb211450	5	2414305	2421002	Col_20	2414503	2414511	34	23	2498	6698	+	BonnMu-9-H-0110	H-0110	57	other	NA	unclear CDS; e.g. non coding gene	promoterProx	BonnMu0417013
Museq_DK105_EP1_1	EP1	Zm00001eb211450	5	2414305	2421002	Row_22	2414622	2414630	4	4	2498	6698	+	BonnMu-9-H-0065	H-0065	8	other	NA	unclear CDS; e.g. non coding gene	promoterProx	BonnMu0417015
Museq_DK105_EP1_1	EP1	Zm00001eb211450	5	2414305	2421002	Col_23	2414622	2414630	2	8	2498	6698	+	BonnMu-9-H-0065	H-0065	10	other	NA	unclear CDS; e.g. non coding gene	promoterProx	BonnMu0417015
Museq_DK105_EP1_1	DK105	Zm00001eb211450	5	2414305	2421002	Row_03	2416535	2416543	83	74	2498	6698	+	BonnMu-9-G-0054	G-0054	157	other	NA	unclear CDS; e.g. non coding gene	intron	BonnMu0417028
Museq_DK105_EP1_1	DK105	Zm00001eb211450	5	2414305	2421002	Col_06	2416535	2416543	38	49	2498	6698	+	BonnMu-9-G-0054	G-0054	87	Mu8|MuDR	NA	unclear CDS; e.g. non coding gene	intron	BonnMu0417028
Museq_EP1_2	EP1	Zm00001eb211450	5	2414305	2421002	Row_10	2414584	2414592	4	6	2498	6698	+	BonnMu-10-H-0345	H-0345	10	other	NA	unclear CDS; e.g. non coding gene	promoterProx	BonnMu0417014
Museq_EP1_2	EP1	Zm00001eb211450	5	2414305	2421002	Col_15	2414584	2414592	5	10	2498	6698	+	BonnMu-10-H-0345	H-0345	15	other	NA	unclear CDS; e.g. non coding gene	promoterProx	BonnMu0417014
Museq_EP1_2	EP1	Zm00001eb211450	5	2414305	2421002	Row_11	2415906	2415914	2	2	2498	6698	+	BonnMu-10-H-0362	H-0362	4	other	NA	unclear CDS; e.g. non coding gene	promoterProx	BonnMu0417020
Museq_EP1_2	EP1	Zm00001eb211450	5	2414305	2421002	Col_08	2415906	2415914	2	2	2498	6698	+	BonnMu-10-H-0362	H-0362	4	other	NA	unclear CDS; e.g. non coding gene	promoterProx	BonnMu0417020
Museq_EP1_2	EP1	Zm00001eb211450	5	2414305	2421002	Row_18	2416314	2416322	5	10	2498	6698	+	BonnMu-10-H-0525	H-0525	15	other	NA	unclear CDS; e.g. non coding gene	promoterCore	BonnMu0417022
Museq_EP1_2	EP1	Zm00001eb211450	5	2414305	2421002	Col_03	2416314	2416322	7	10	2498	6698	+	BonnMu-10-H-0525	H-0525	17	Mu8|MuDR	NA	unclear CDS; e.g. non coding gene	promoterCore	BonnMu0417022
Museq_EP1_2	EP1	Zm00001eb211450	5	2414305	2421002	Row_08	2416466	2416474	15	17	2498	6698	+	BonnMu-10-H-0284	H-0284	32	other	NA	unclear CDS; e.g. non coding gene	intron	BonnMu0417023
Museq_EP1_2	EP1	Zm00001eb211450	5	2414305	2421002	Col_02	2416466	2416474	17	10	2498	6698	+	BonnMu-10-H-0284	H-0284	27	other	NA	unclear CDS; e.g. non coding gene	intron	BonnMu0417023
Museq_EP1_2	EP1	Zm00001eb211450	5	2414305	2421002	Row_13	2416597	2416605	14	4	2498	6698	+	BonnMu-10-H-0421	H-0421	18	other	NA	unclear CDS; e.g. non coding gene	exon	BonnMu0417031
Museq_EP1_2	EP1	Zm00001eb211450	5	2414305	2421002	Col_19	2416597	2416605	8	8	2498	6698	+	BonnMu-10-H-0421	H-0421	16	other	NA	unclear CDS; e.g. non coding gene	exon	BonnMu0417031
Museq_F7_1	F7	Zm00001eb211450	5	2414305	2421002	Row_03	2415768	2415776	9	10	2498	6698	+	BonnMu-F7-1-F-0061	F-0061	19	Mu1	NA	unclear CDS; e.g. non coding gene	promoterProx	BonnMu0417018
Museq_F7_1	F7	Zm00001eb211450	5	2414305	2421002	Col_13	2415768	2415776	28	23	2498	6698	+	BonnMu-F7-1-F-0061	F-0061	51	Mu1	NA	unclear CDS; e.g. non coding gene	promoterProx	BonnMu0417018
Museq_F7_1	F7	Zm00001eb211450	5	2414305	2421002	Row_23	2416253	2416261	5	5	2498	6698	+	BonnMu-F7-1-F-0538	F-0538	10	other	NA	unclear CDS; e.g. non coding gene	promoterProx	BonnMu0417021
Museq_F7_1	F7	Zm00001eb211450	5	2414305	2421002	Col_10	2416253	2416261	4	15	2498	6698	+	BonnMu-F7-1-F-0538	F-0538	19	other	NA	unclear CDS; e.g. non coding gene	promoterProx	BonnMu0417021
Museq_F7_2	F7	Zm00001eb211450	5	2414305	2421002	Row_07	2414627	2414635	11	9	2498	6698	+	BonnMu-F7-2-F-0722	F-0722	20	other	NA	unclear CDS; e.g. non coding gene	promoterProx	BonnMu0417016
Museq_F7_2	F7	Zm00001eb211450	5	2414305	2421002	Col_02	2414627	2414635	11	7	2498	6698	+	BonnMu-F7-2-F-0722	F-0722	18	other	NA	unclear CDS; e.g. non coding gene	promoterProx	BonnMu0417016
Museq_F7_2	F7	Zm00001eb211450	5	2414305	2421002	Row_21	2416508	2416516	9	4	2498	6698	+	BonnMu-F7-2-F-1073	F-1073	13	other	NA	unclear CDS; e.g. non coding gene	intron	BonnMu0417025
Museq_F7_2	F7	Zm00001eb211450	5	2414305	2421002	Col_17	2416508	2416516	15	6	2498	6698	+	BonnMu-F7-2-F-1073	F-1073	21	Mu1	NA	unclear CDS; e.g. non coding gene	intron	BonnMu0417025
Museq_F7_2	F7	Zm00001eb211450	5	2414305	2421002	Row_18	2416533	2416541	3	2	2498	6698	+	BonnMu-F7-2-F-1008	F-1008	5	other	NA	unclear CDS; e.g. non coding gene	intron	BonnMu0417027
Museq_F7_2	F7	Zm00001eb211450	5	2414305	2421002	Col_24	2416533	2416541	6	8	2498	6698	+	BonnMu-F7-2-F-1008	F-1008	14	other	NA	unclear CDS; e.g. non coding gene	intron	BonnMu0417027
Museq_F7_2	F7	Zm00001eb211450	5	2414305	2421002	Row_19	2416552	2416560	3	3	2498	6698	+	BonnMu-F7-2-F-1009	F-1009	6	other	NA	unclear CDS; e.g. non coding gene	exon	BonnMu0417030
Museq_F7_2	F7	Zm00001eb211450	5	2414305	2421002	Col_01	2416552	2416560	8	8	2498	6698	+	BonnMu-F7-2-F-1009	F-1009	16	other	NA	unclear CDS; e.g. non coding gene	exon	BonnMu0417030
Museq_F7_2	F7	Zm00001eb211450	5	2414305	2421002	Row_18	2416563	2416571	7	4	2498	6698	+	BonnMu-F7-2-F-0993	F-0993	11	Mu8|MuDR	NA	unclear CDS; e.g. non coding gene	exon	BonnMu0127565
Museq_F7_2	F7	Zm00001eb211450	5	2414305	2421002	Col_09	2416563	2416571	2	16	2498	6698	+	BonnMu-F7-2-F-0993	F-0993	18	other	NA	unclear CDS; e.g. non coding gene	exon	BonnMu0127565
Museq_F7_3	F7	Zm00001eb211450	5	2414305	2421002	Row_19	2415772	2415780	11	9	2498	6698	+	BonnMu-F7-3-F-1594	F-1594	20	other	NA	unclear CDS; e.g. non coding gene	promoterProx	BonnMu0417019
Museq_F7_3	F7	Zm00001eb211450	5	2414305	2421002	Col_10	2415772	2415780	11	4	2498	6698	+	BonnMu-F7-3-F-1594	F-1594	15	Mu1	NA	unclear CDS; e.g. non coding gene	promoterProx	BonnMu0417019
Museq_F7_3	F7	Zm00001eb211450	5	2414305	2421002	Row_17	2418896	2418904	2	6	2498	6698	+	BonnMu-F7-3-F-1537	F-1537	8	other	NA	unclear CDS; e.g. non coding gene	three_prime_utr	BonnMu0417032
Museq_F7_3	F7	Zm00001eb211450	5	2414305	2421002	Col_01	2418896	2418904	2	12	2498	6698	+	BonnMu-F7-3-F-1537	F-1537	14	other	NA	unclear CDS; e.g. non coding gene	three_prime_utr	BonnMu0417032
Museq_F7_4	F7	Zm00001eb211450	5	2414305	2421002	Row_19	2414796	2414804	6	5	2498	6698	+	BonnMu-F7-4-F-2178	F-2178	11	other	NA	unclear CDS; e.g. non coding gene	promoterProx	BonnMu0417017
Museq_F7_4	F7	Zm00001eb211450	5	2414305	2421002	Col_18	2414796	2414804	6	5	2498	6698	+	BonnMu-F7-4-F-2178	F-2178	11	Mu1	NA	unclear CDS; e.g. non coding gene	promoterProx	BonnMu0417017
Museq_F7_4	F7	Zm00001eb211450	5	2414305	2421002	Row_02	2416502	2416510	8	7	2498	6698	+	BonnMu-F7-4-F-1763	F-1763	15	Mu8|MuDR	NA	unclear CDS; e.g. non coding gene	intron	BonnMu0417024
Museq_F7_4	F7	Zm00001eb211450	5	2414305	2421002	Col_11	2416502	2416510	10	9	2498	6698	+	BonnMu-F7-4-F-1763	F-1763	19	other	NA	unclear CDS; e.g. non coding gene	intron	BonnMu0417024
Museq_F7_4	F7	Zm00001eb211450	5	2414305	2421002	Row_04	2416544	2416552	29	39	2498	6698	+	BonnMu-F7-4-F-1808	F-1808	68	Mu1	NA	unclear CDS; e.g. non coding gene	intron	BonnMu0417029
Museq_F7_4	F7	Zm00001eb211450	5	2414305	2421002	Col_08	2416544	2416552	13	36	2498	6698	+	BonnMu-F7-4-F-1808	F-1808	49	other	NA	unclear CDS; e.g. non coding gene	intron	BonnMu0417029
Museq_1	B73	Zm00001eb211460	5	2418050	2427503	Row_24	2425252	2425260	5	5	5254	9454	-	BonnMu-1-A-0561	A-0561	10	other	2425120	132 bp upstream of A from ATG	five_prime_utr	BonnMu0127578
Museq_1	B73	Zm00001eb211460	5	2418050	2427503	Col_09	2425252	2425260	9	10	5254	9454	-	BonnMu-1-A-0561	A-0561	19	other	2425120	132 bp upstream of A from ATG	five_prime_utr	BonnMu0127578
Museq_1	B73	Zm00001eb211460	5	2418050	2427503	Row_16	2425262	2425270	7	9	5254	9454	-	BonnMu-1-A-0369	A-0369	16	Mu1	2425120	142 bp upstream of A from ATG	five_prime_utr	BonnMu0127576
Museq_1	B73	Zm00001eb211460	5	2418050	2427503	Col_09	2425262	2425270	5	4	5254	9454	-	BonnMu-1-A-0369	A-0369	9	other	2425120	142 bp upstream of A from ATG	five_prime_utr	BonnMu0127576
Museq_1	B73	Zm00001eb211460	5	2418050	2427503	Row_16	2425268	2425276	22	25	5254	9454	-	BonnMu-1-A-0378	A-0378	47	other	2425120	148 bp upstream of A from ATG	five_prime_utr	BonnMu0127577
Museq_1	B73	Zm00001eb211460	5	2418050	2427503	Col_18	2425268	2425276	22	22	5254	9454	-	BonnMu-1-A-0378	A-0378	44	other	2425120	148 bp upstream of A from ATG	five_prime_utr	BonnMu0127577
Museq_2	B73	Zm00001eb211460	5	2418050	2427503	Row_15	2425227	2425235	4	7	5254	9454	-	BonnMu-2-A-0923	A-0923	11	other	2425120	107 bp upstream of A from ATG	five_prime_utr	BonnMu0127582
Museq_2	B73	Zm00001eb211460	5	2418050	2427503	Col_11	2425227	2425235	6	14	5254	9454	-	BonnMu-2-A-0923	A-0923	20	Mu1	2425120	107 bp upstream of A from ATG	five_prime_utr	BonnMu0127582
Museq_2	B73	Zm00001eb211460	5	2418050	2427503	Row_21	2425252	2425260	9	5	5254	9454	-	BonnMu-2-A-1076	A-1076	14	Mu1	2425120	132 bp upstream of A from ATG	five_prime_utr	BonnMu0127578
Museq_2	B73	Zm00001eb211460	5	2418050	2427503	Col_20	2425252	2425260	2	9	5254	9454	-	BonnMu-2-A-1076	A-1076	11	other	2425120	132 bp upstream of A from ATG	five_prime_utr	BonnMu0127578
Museq_2	B73	Zm00001eb211460	5	2418050	2427503	Row_14	2425259	2425267	2	2	5254	9454	-	BonnMu-2-A-0892	A-0892	4	other	2425120	139 bp upstream of A from ATG	five_prime_utr	BonnMu0127581
Museq_2	B73	Zm00001eb211460	5	2418050	2427503	Col_04	2425259	2425267	15	8	5254	9454	-	BonnMu-2-A-0892	A-0892	23	other	2425120	139 bp upstream of A from ATG	five_prime_utr	BonnMu0127581
Museq_2	B73	Zm00001eb211460	5	2418050	2427503	Row_20	2425274	2425282	2	9	5254	9454	-	BonnMu-2-A-1036	A-1036	11	other	2425120	154 bp upstream of A from ATG	five_prime_utr	BonnMu0127585
Museq_2	B73	Zm00001eb211460	5	2418050	2427503	Col_04	2425274	2425282	5	18	5254	9454	-	BonnMu-2-A-1036	A-1036	23	other	2425120	154 bp upstream of A from ATG	five_prime_utr	BonnMu0127585
Museq_2	B73	Zm00001eb211460	5	2418050	2427503	Row_03	2425284	2425292	45	31	5254	9454	-	BonnMu-2-A-0636	A-0636	76	Mu1	2425120	164 bp upstream of A from ATG	five_prime_utr	BonnMu0127579
Museq_2	B73	Zm00001eb211460	5	2418050	2427503	Col_12	2425284	2425292	5	7	5254	9454	-	BonnMu-2-A-0636	A-0636	12	other	2425120	164 bp upstream of A from ATG	five_prime_utr	BonnMu0127579
Museq_2	B73	Zm00001eb211460	5	2418050	2427503	Row_09	2425290	2425298	2	5	5254	9454	-	BonnMu-2-A-0789	A-0789	7	other	2425120	170 bp upstream of A from ATG	five_prime_utr	BonnMu0127580
Museq_2	B73	Zm00001eb211460	5	2418050	2427503	Col_21	2425290	2425298	4	8	5254	9454	-	BonnMu-2-A-0789	A-0789	12	other	2425120	170 bp upstream of A from ATG	five_prime_utr	BonnMu0127580
Museq_2	B73	Zm00001eb211460	5	2418050	2427503	Row_15	2425316	2425324	14	7	5254	9454	-	BonnMu-2-A-0924	A-0924	21	other	2425120	196 bp upstream of A from ATG	five_prime_utr	BonnMu0127583
Museq_2	B73	Zm00001eb211460	5	2418050	2427503	Col_12	2425316	2425324	12	10	5254	9454	-	BonnMu-2-A-0924	A-0924	22	other	2425120	196 bp upstream of A from ATG	five_prime_utr	BonnMu0127583
Museq_2	B73	Zm00001eb211460	5	2418050	2427503	Row_19	2425341	2425349	5	3	5254	9454	-	BonnMu-2-A-1024	A-1024	8	Mu1	2425120	221 bp upstream of A from ATG	five_prime_utr	BonnMu0127584
Museq_2	B73	Zm00001eb211460	5	2418050	2427503	Col_16	2425341	2425349	8	5	5254	9454	-	BonnMu-2-A-1024	A-1024	13	other	2425120	221 bp upstream of A from ATG	five_prime_utr	BonnMu0127584
Museq_4	B73	Zm00001eb211460	5	2418050	2427503	Row_23	2424628	2424636	18	11	5254	9454	-	BonnMu-4-B-0043	B-0043	29	other	2425120	484 bp downstream of A from ATG	intron	BonnMu0127593
Museq_4	B73	Zm00001eb211460	5	2418050	2427503	Col_18	2424628	2424636	24	27	5254	9454	-	BonnMu-4-B-0043	B-0043	51	Mu1	2425120	484 bp downstream of A from ATG	intron	BonnMu0127593
Museq_4	B73	Zm00001eb211460	5	2418050	2427503	Row_13	2425241	2425249	18	25	5254	9454	-	BonnMu-4-A-1456	A-1456	43	Mu1	2425120	121 bp upstream of A from ATG	five_prime_utr	BonnMu0127591
Museq_4	B73	Zm00001eb211460	5	2418050	2427503	Col_16	2425241	2425249	11	7	5254	9454	-	BonnMu-4-A-1456	A-1456	18	other	2425120	121 bp upstream of A from ATG	five_prime_utr	BonnMu0127591
Museq_4	B73	Zm00001eb211460	5	2418050	2427503	Row_07	2425247	2425255	8	10	5254	9454	-	BonnMu-4-A-1305	A-1305	18	other	2425120	127 bp upstream of A from ATG	five_prime_utr	BonnMu0127587
Museq_4	B73	Zm00001eb211460	5	2418050	2427503	Col_09	2425247	2425255	3	2	5254	9454	-	BonnMu-4-A-1305	A-1305	5	other	2425120	127 bp upstream of A from ATG	five_prime_utr	BonnMu0127587
Museq_4	B73	Zm00001eb211460	5	2418050	2427503	Row_07	2425249	2425257	16	17	5254	9454	-	BonnMu-4-A-1302	A-1302	33	Mu8|MuDR	2425120	129 bp upstream of A from ATG	five_prime_utr	BonnMu0127586
Museq_4	B73	Zm00001eb211460	5	2418050	2427503	Col_06	2425249	2425257	3	5	5254	9454	-	BonnMu-4-A-1302	A-1302	8	Mu8|MuDR	2425120	129 bp upstream of A from ATG	five_prime_utr	BonnMu0127586
Museq_4	B73	Zm00001eb211460	5	2418050	2427503	Row_07	2425280	2425288	17	21	5254	9454	-	BonnMu-4-A-1307	A-1307	38	other	2425120	160 bp upstream of A from ATG	five_prime_utr	BonnMu0127588
Museq_4	B73	Zm00001eb211460	5	2418050	2427503	Col_11	2425280	2425288	9	9	5254	9454	-	BonnMu-4-A-1307	A-1307	18	other	2425120	160 bp upstream of A from ATG	five_prime_utr	BonnMu0127588
Museq_4	B73	Zm00001eb211460	5	2418050	2427503	Row_11	2425305	2425313	6	2	5254	9454	-	BonnMu-4-A-1410	A-1410	8	other	2425120	185 bp upstream of A from ATG	five_prime_utr	BonnMu0127590
Museq_4	B73	Zm00001eb211460	5	2418050	2427503	Col_18	2425305	2425313	8	4	5254	9454	-	BonnMu-4-A-1410	A-1410	12	other	2425120	185 bp upstream of A from ATG	five_prime_utr	BonnMu0127590
Museq_4	B73	Zm00001eb211460	5	2418050	2427503	Row_07	2425313	2425321	2	2	5254	9454	-	BonnMu-4-A-1314	A-1314	4	Mu8|MuDR	2425120	193 bp upstream of A from ATG	five_prime_utr	BonnMu0127589
Museq_4	B73	Zm00001eb211460	5	2418050	2427503	Col_18	2425313	2425321	3	2	5254	9454	-	BonnMu-4-A-1314	A-1314	5	other	2425120	193 bp upstream of A from ATG	five_prime_utr	BonnMu0127589
Museq_4	B73	Zm00001eb211460	5	2418050	2427503	Row_14	2425331	2425339	3	6	5254	9454	-	BonnMu-4-A-1477	A-1477	9	other	2425120	211 bp upstream of A from ATG	five_prime_utr	BonnMu0127592
Museq_4	B73	Zm00001eb211460	5	2418050	2427503	Col_13	2425331	2425339	8	4	5254	9454	-	BonnMu-4-A-1477	A-1477	12	other	2425120	211 bp upstream of A from ATG	five_prime_utr	BonnMu0127592
Museq_5	B73	Zm00001eb211460	5	2418050	2427503	Row_14	2424661	2424669	4	3	5254	9454	-	BonnMu-5-B-0392	B-0392	7	other	2425120	451 bp downstream of A from ATG	intron	BonnMu0127595
Museq_5	B73	Zm00001eb211460	5	2418050	2427503	Col_07	2424661	2424669	7	9	5254	9454	-	BonnMu-5-B-0392	B-0392	16	other	2425120	451 bp downstream of A from ATG	intron	BonnMu0127595
Museq_5	B73	Zm00001eb211460	5	2418050	2427503	Row_24	2424906	2424914	2	7	5254	9454	-	BonnMu-5-B-0645	B-0645	9	other	2425120	206 bp downstream of A from ATG	intron	BonnMu0127597
Museq_5	B73	Zm00001eb211460	5	2418050	2427503	Col_20	2424906	2424914	9	8	5254	9454	-	BonnMu-5-B-0645	B-0645	17	Mu8|MuDR	2425120	206 bp downstream of A from ATG	intron	BonnMu0127597
Museq_5	B73	Zm00001eb211460	5	2418050	2427503	Row_07	2425278	2425286	2	4	5254	9454	-	BonnMu-5-B-0223	B-0223	6	other	2425120	158 bp upstream of A from ATG	five_prime_utr	BonnMu0127594
Museq_5	B73	Zm00001eb211460	5	2418050	2427503	Col_06	2425278	2425286	3	4	5254	9454	-	BonnMu-5-B-0223	B-0223	7	Mu1	2425120	158 bp upstream of A from ATG	five_prime_utr	BonnMu0127594
Museq_5	B73	Zm00001eb211460	5	2418050	2427503	Row_22	2425282	2425290	4	11	5254	9454	-	BonnMu-5-B-0589	B-0589	15	Mu1	2425120	162 bp upstream of A from ATG	five_prime_utr	BonnMu0127596
Museq_5	B73	Zm00001eb211460	5	2418050	2427503	Col_12	2425282	2425290	3	6	5254	9454	-	BonnMu-5-B-0589	B-0589	9	other	2425120	162 bp upstream of A from ATG	five_prime_utr	BonnMu0127596
Museq_6	B73	Zm00001eb211460	5	2418050	2427503	Row_10	2424617	2424625	5	6	5254	9454	-	BonnMu-6-B-0878	B-0878	11	other	2425120	495 bp downstream of A from ATG	intron	BonnMu0127598
Museq_6	B73	Zm00001eb211460	5	2418050	2427503	Col_12	2424617	2424625	2	2	5254	9454	-	BonnMu-6-B-0878	B-0878	4	other	2425120	495 bp downstream of A from ATG	intron	BonnMu0127598
Museq_6	B73	Zm00001eb211460	5	2418050	2427503	Row_21	2424818	2424826	24	22	5254	9454	-	BonnMu-6-C-0220	C-0220	46	Mu1	2425120	294 bp downstream of A from ATG	intron	BonnMu0127600
Museq_6	B73	Zm00001eb211460	5	2418050	2427503	Col_12	2424818	2424826	24	49	5254	9454	-	BonnMu-6-C-0220	C-0220	73	Mu1	2425120	294 bp downstream of A from ATG	intron	BonnMu0127600
Museq_6	B73	Zm00001eb211460	5	2418050	2427503	Row_05	2424906	2424914	34	40	5254	9454	-	BonnMu-6-B-0767	B-0767	74	Mu8|MuDR	2425120	206 bp downstream of A from ATG	intron	BonnMu0127597
Museq_6	B73	Zm00001eb211460	5	2418050	2427503	Col_21	2424906	2424914	61	71	5254	9454	-	BonnMu-6-B-0767	B-0767	132	Mu8|MuDR	2425120	206 bp downstream of A from ATG	intron	BonnMu0127597
Museq_6	B73	Zm00001eb211460	5	2418050	2427503	Row_17	2425237	2425245	11	8	5254	9454	-	BonnMu-6-C-0124	C-0124	19	other	2425120	117 bp upstream of A from ATG	five_prime_utr	BonnMu0127599
Museq_6	B73	Zm00001eb211460	5	2418050	2427503	Col_12	2425237	2425245	3	3	5254	9454	-	BonnMu-6-C-0124	C-0124	6	other	2425120	117 bp upstream of A from ATG	five_prime_utr	BonnMu0127599
Museq_6	B73	Zm00001eb211460	5	2418050	2427503	Row_14	2425249	2425257	3	7	5254	9454	-	BonnMu-6-C-0044	C-0044	10	Mu8|MuDR	2425120	129 bp upstream of A from ATG	five_prime_utr	BonnMu0127586
Museq_6	B73	Zm00001eb211460	5	2418050	2427503	Col_04	2425249	2425257	9	10	5254	9454	-	BonnMu-6-C-0044	C-0044	19	Mu1	2425120	129 bp upstream of A from ATG	five_prime_utr	BonnMu0127586
Museq_6	B73	Zm00001eb211460	5	2418050	2427503	Row_07	2425280	2425288	7	12	5254	9454	-	BonnMu-6-B-0806	B-0806	19	other	2425120	160 bp upstream of A from ATG	five_prime_utr	BonnMu0127588
Museq_6	B73	Zm00001eb211460	5	2418050	2427503	Col_12	2425280	2425288	4	5	5254	9454	-	BonnMu-6-B-0806	B-0806	9	other	2425120	160 bp upstream of A from ATG	five_prime_utr	BonnMu0127588
Museq_6	B73	Zm00001eb211460	5	2418050	2427503	Row_23	2425290	2425298	2	2	5254	9454	-	BonnMu-6-C-0263	C-0263	4	other	2425120	170 bp upstream of A from ATG	five_prime_utr	BonnMu0127580
Museq_6	B73	Zm00001eb211460	5	2418050	2427503	Col_07	2425290	2425298	4	2	5254	9454	-	BonnMu-6-C-0263	C-0263	6	other	2425120	170 bp upstream of A from ATG	five_prime_utr	BonnMu0127580
Museq_6	B73	Zm00001eb211460	5	2418050	2427503	Row_05	2425305	2425313	7	6	5254	9454	-	BonnMu-6-B-0766	B-0766	13	Mu8|MuDR	2425120	185 bp upstream of A from ATG	five_prime_utr	BonnMu0127590
Museq_6	B73	Zm00001eb211460	5	2418050	2427503	Col_20	2425305	2425313	7	4	5254	9454	-	BonnMu-6-B-0766	B-0766	11	other	2425120	185 bp upstream of A from ATG	five_prime_utr	BonnMu0127590
Museq_7	B73	Zm00001eb211460	5	2418050	2427503	Row_14	2424270	2424278	12	10	5254	9454	-	BonnMu-7-C-0627	C-0627	22	Mu8|MuDR	2425120	842 bp downstream of A from ATG	intron	BonnMu0127601
Museq_7	B73	Zm00001eb211460	5	2418050	2427503	Col_11	2424270	2424278	2	10	5254	9454	-	BonnMu-7-C-0627	C-0627	12	other	2425120	842 bp downstream of A from ATG	intron	BonnMu0127601
Museq_8	B73	Zm00001eb211460	5	2418050	2427503	Row_11	2423898	2423906	2	2	5254	9454	-	BonnMu-8-D-0341	D-0341	4	other	2425120	1214 bp downstream of A from ATG	intron	BonnMu0417033
Museq_8	B73	Zm00001eb211460	5	2418050	2427503	Col_24	2423898	2423906	6	10	5254	9454	-	BonnMu-8-D-0341	D-0341	16	Mu1	2425120	1214 bp downstream of A from ATG	intron	BonnMu0417033
Museq_8	B73	Zm00001eb211460	5	2418050	2427503	Row_12	2424192	2424200	4	10	5254	9454	-	BonnMu-8-D-0350	D-0350	14	Mu8|MuDR	2425120	920 bp downstream of A from ATG	exon	BonnMu0417040
Museq_8	B73	Zm00001eb211460	5	2418050	2427503	Col_09	2424192	2424200	3	21	5254	9454	-	BonnMu-8-D-0350	D-0350	24	Mu1	2425120	920 bp downstream of A from ATG	exon	BonnMu0417040
Museq_8	B73	Zm00001eb211460	5	2418050	2427503	Row_17	2424977	2424985	6	4	5254	9454	-	BonnMu-8-D-0474	D-0474	10	other	2425120	135 bp downstream of A from ATG	intron	BonnMu0417043
Museq_8	B73	Zm00001eb211460	5	2418050	2427503	Col_13	2424977	2424985	7	3	5254	9454	-	BonnMu-8-D-0474	D-0474	10	other	2425120	135 bp downstream of A from ATG	intron	BonnMu0417043
Museq_8	B73	Zm00001eb211460	5	2418050	2427503	Row_22	2425212	2425220	8	10	5254	9454	-	BonnMu-8-D-0601	D-0601	18	Mu1	2425120	92 bp upstream of A from ATG	five_prime_utr	BonnMu0417047
Museq_8	B73	Zm00001eb211460	5	2418050	2427503	Col_20	2425212	2425220	4	4	5254	9454	-	BonnMu-8-D-0601	D-0601	8	other	2425120	92 bp upstream of A from ATG	five_prime_utr	BonnMu0417047
Museq_8	B73	Zm00001eb211460	5	2418050	2427503	Row_10	2425284	2425292	3	9	5254	9454	-	BonnMu-8-D-0300	D-0300	12	other	2425120	164 bp upstream of A from ATG	five_prime_utr	BonnMu0127579
Museq_8	B73	Zm00001eb211460	5	2418050	2427503	Col_07	2425284	2425292	6	9	5254	9454	-	BonnMu-8-D-0300	D-0300	15	other	2425120	164 bp upstream of A from ATG	five_prime_utr	BonnMu0127579
Museq_8	B73	Zm00001eb211460	5	2418050	2427503	Row_23	2425387	2425395	8	4	5254	9454	-	BonnMu-8-D-0614	D-0614	12	Mu8|MuDR	2425120	267 bp upstream of A from ATG	five_prime_utr	BonnMu0417056
Museq_8	B73	Zm00001eb211460	5	2418050	2427503	Col_09	2425387	2425395	7	2	5254	9454	-	BonnMu-8-D-0614	D-0614	9	Mu8|MuDR	2425120	267 bp upstream of A from ATG	five_prime_utr	BonnMu0417056
Museq_8	B73	Zm00001eb211460	5	2418050	2427503	Row_20	2425396	2425404	2	3	5254	9454	-	BonnMu-8-D-0539	D-0539	5	other	2425120	276 bp upstream of A from ATG	five_prime_utr	BonnMu0417057
Museq_8	B73	Zm00001eb211460	5	2418050	2427503	Col_06	2425396	2425404	4	5	5254	9454	-	BonnMu-8-D-0539	D-0539	9	other	2425120	276 bp upstream of A from ATG	five_prime_utr	BonnMu0417057
Museq_8	B73	Zm00001eb211460	5	2418050	2427503	Row_07	2425481	2425489	9	54	5254	9454	-	BonnMu-8-D-0234	D-0234	63	Mu8|MuDR	2425120	361 bp upstream of A from ATG	promoterCore	BonnMu0417059
Museq_8	B73	Zm00001eb211460	5	2418050	2427503	Col_13	2425481	2425489	27	86	5254	9454	-	BonnMu-8-D-0234	D-0234	113	Mu8	2425120	361 bp upstream of A from ATG	promoterCore	BonnMu0417059
Museq_DK105_EP1_1	EP1	Zm00001eb211460	5	2418050	2427503	Row_21	2423965	2423973	17	19	5254	9454	-	BonnMu-9-H-0035	H-0035	36	Mu8|MuDR	2425120	1147 bp downstream of A from ATG	intron	BonnMu0417036
Museq_DK105_EP1_1	EP1	Zm00001eb211460	5	2418050	2427503	Col_17	2423965	2423973	17	17	5254	9454	-	BonnMu-9-H-0035	H-0035	34	other	2425120	1147 bp downstream of A from ATG	intron	BonnMu0417036
Museq_DK105_EP1_1	DK105	Zm00001eb211460	5	2418050	2427503	Row_05	2425195	2425203	4	18	5254	9454	-	BonnMu-9-G-0116	G-0116	22	other	2425120	75 bp upstream of A from ATG	five_prime_utr	BonnMu0417045
Museq_DK105_EP1_1	DK105	Zm00001eb211460	5	2418050	2427503	Col_20	2425195	2425203	3	17	5254	9454	-	BonnMu-9-G-0116	G-0116	20	other	2425120	75 bp upstream of A from ATG	five_prime_utr	BonnMu0417045
Museq_DK105_EP1_1	DK105	Zm00001eb211460	5	2418050	2427503	Row_11	2425258	2425266	6	5	5254	9454	-	BonnMu-9-G-0263	G-0263	11	other	2425120	138 bp upstream of A from ATG	five_prime_utr	BonnMu0417049
Museq_DK105_EP1_1	DK105	Zm00001eb211460	5	2418050	2427503	Col_23	2425258	2425266	11	5	5254	9454	-	BonnMu-9-G-0263	G-0263	16	other	2425120	138 bp upstream of A from ATG	five_prime_utr	BonnMu0417049
Museq_DK105_EP1_1	DK105	Zm00001eb211460	5	2418050	2427503	Row_11	2425268	2425276	17	3	5254	9454	-	BonnMu-9-G-0254	G-0254	20	Mu1	2425120	148 bp upstream of A from ATG	five_prime_utr	BonnMu0127577
Museq_DK105_EP1_1	DK105	Zm00001eb211460	5	2418050	2427503	Col_14	2425268	2425276	5	3	5254	9454	-	BonnMu-9-G-0254	G-0254	8	other	2425120	148 bp upstream of A from ATG	five_prime_utr	BonnMu0127577
Museq_DK105_EP1_1	DK105	Zm00001eb211460	5	2418050	2427503	Row_15	2425316	2425324	20	10	5254	9454	-	BonnMu-9-G-0358	G-0358	30	other	2425120	196 bp upstream of A from ATG	five_prime_utr	BonnMu0127583
Museq_DK105_EP1_1	DK105	Zm00001eb211460	5	2418050	2427503	Col_22	2425316	2425324	10	9	5254	9454	-	BonnMu-9-G-0358	G-0358	19	Mu8|MuDR	2425120	196 bp upstream of A from ATG	five_prime_utr	BonnMu0127583
Museq_DK105_EP1_1	DK105	Zm00001eb211460	5	2418050	2427503	Row_04	2425326	2425334	4	2	5254	9454	-	BonnMu-9-G-0096	G-0096	6	Mu1	2425120	206 bp upstream of A from ATG	five_prime_utr	BonnMu0417052
Museq_DK105_EP1_1	DK105	Zm00001eb211460	5	2418050	2427503	Col_24	2425326	2425334	8	5	5254	9454	-	BonnMu-9-G-0096	G-0096	13	other	2425120	206 bp upstream of A from ATG	five_prime_utr	BonnMu0417052
Museq_EP1_2	EP1	Zm00001eb211460	5	2418050	2427503	Row_18	2424087	2424095	2	11	5254	9454	-	BonnMu-10-H-0523	H-0523	13	other	2425120	1025 bp downstream of A from ATG	intron	BonnMu0417038
Museq_EP1_2	EP1	Zm00001eb211460	5	2418050	2427503	Col_01	2424087	2424095	12	5	5254	9454	-	BonnMu-10-H-0523	H-0523	17	Mu8|MuDR	2425120	1025 bp downstream of A from ATG	intron	BonnMu0417038
Museq_EP1_2	EP1	Zm00001eb211460	5	2418050	2427503	Row_20	2424113	2424121	18	5	5254	9454	-	BonnMu-10-H-0578	H-0578	23	other	2425120	999 bp downstream of A from ATG	exon	BonnMu0417039
Museq_EP1_2	EP1	Zm00001eb211460	5	2418050	2427503	Col_08	2424113	2424121	14	8	5254	9454	-	BonnMu-10-H-0578	H-0578	22	other	2425120	999 bp downstream of A from ATG	exon	BonnMu0417039
Museq_EP1_2	EP1	Zm00001eb211460	5	2418050	2427503	Row_02	2425169	2425177	8	4	5254	9454	-	BonnMu-10-H-0141	H-0141	12	other	2425120	49 bp upstream of A from ATG	five_prime_utr	BonnMu0417044
Museq_EP1_2	EP1	Zm00001eb211460	5	2418050	2427503	Col_03	2425169	2425177	9	5	5254	9454	-	BonnMu-10-H-0141	H-0141	14	other	2425120	49 bp upstream of A from ATG	five_prime_utr	BonnMu0417044
Museq_EP1_2	EP1	Zm00001eb211460	5	2418050	2427503	Row_17	2425231	2425239	4	6	5254	9454	-	BonnMu-10-H-0503	H-0503	10	other	2425120	111 bp upstream of A from ATG	five_prime_utr	BonnMu0417048
Museq_EP1_2	EP1	Zm00001eb211460	5	2418050	2427503	Col_05	2425231	2425239	2	2	5254	9454	-	BonnMu-10-H-0503	H-0503	4	other	2425120	111 bp upstream of A from ATG	five_prime_utr	BonnMu0417048
Museq_EP1_2	EP1	Zm00001eb211460	5	2418050	2427503	Row_24	2425247	2425255	2	2	5254	9454	-	BonnMu-10-H-0670	H-0670	4	other	2425120	127 bp upstream of A from ATG	five_prime_utr	BonnMu0127587
Museq_EP1_2	EP1	Zm00001eb211460	5	2418050	2427503	Col_04	2425247	2425255	2	3	5254	9454	-	BonnMu-10-H-0670	H-0670	5	other	2425120	127 bp upstream of A from ATG	five_prime_utr	BonnMu0127587
Museq_EP1_2	EP1	Zm00001eb211460	5	2418050	2427503	Row_17	2425260	2425268	2	2	5254	9454	-	BonnMu-10-H-0513	H-0513	4	other	2425120	140 bp upstream of A from ATG	five_prime_utr	BonnMu0417050
Museq_EP1_2	EP1	Zm00001eb211460	5	2418050	2427503	Col_15	2425260	2425268	2	3	5254	9454	-	BonnMu-10-H-0513	H-0513	5	other	2425120	140 bp upstream of A from ATG	five_prime_utr	BonnMu0417050
Museq_EP1_2	EP1	Zm00001eb211460	5	2418050	2427503	Row_09	2425373	2425381	11	17	5254	9454	-	BonnMu-10-H-0318	H-0318	28	other	2425120	253 bp upstream of A from ATG	five_prime_utr	BonnMu0417054
Museq_EP1_2	EP1	Zm00001eb211460	5	2418050	2427503	Col_12	2425373	2425381	6	6	5254	9454	-	BonnMu-10-H-0318	H-0318	12	other	2425120	253 bp upstream of A from ATG	five_prime_utr	BonnMu0417054
Museq_EP1_2	EP1	Zm00001eb211460	5	2418050	2427503	Row_02	2425377	2425385	10	2	5254	9454	-	BonnMu-10-H-0156	H-0156	12	other	2425120	257 bp upstream of A from ATG	five_prime_utr	BonnMu0417055
Museq_EP1_2	EP1	Zm00001eb211460	5	2418050	2427503	Col_18	2425377	2425385	7	2	5254	9454	-	BonnMu-10-H-0156	H-0156	9	other	2425120	257 bp upstream of A from ATG	five_prime_utr	BonnMu0417055
Museq_EP1_2	EP1	Zm00001eb211460	5	2418050	2427503	Row_06	2425433	2425441	6	10	5254	9454	-	BonnMu-10-H-0249	H-0249	16	other	2425120	313 bp upstream of A from ATG	promoterCore	BonnMu0417058
Museq_EP1_2	EP1	Zm00001eb211460	5	2418050	2427503	Col_15	2425433	2425441	2	8	5254	9454	-	BonnMu-10-H-0249	H-0249	10	other	2425120	313 bp upstream of A from ATG	promoterCore	BonnMu0417058
Museq_F7_1	F7	Zm00001eb211460	5	2418050	2427503	Row_24	2425286	2425294	3	2	5254	9454	-	BonnMu-F7-1-F-0575	F-0575	5	other	2425120	166 bp upstream of A from ATG	five_prime_utr	BonnMu0417051
Museq_F7_1	F7	Zm00001eb211460	5	2418050	2427503	Col_23	2425286	2425294	2	6	5254	9454	-	BonnMu-F7-1-F-0575	F-0575	8	Mu1	2425120	166 bp upstream of A from ATG	five_prime_utr	BonnMu0417051
Museq_F7_1	F7	Zm00001eb211460	5	2418050	2427503	Row_09	2425387	2425395	5	4	5254	9454	-	BonnMu-F7-1-F-0216	F-0216	9	Mu8|MuDR	2425120	267 bp upstream of A from ATG	five_prime_utr	BonnMu0417056
Museq_F7_1	F7	Zm00001eb211460	5	2418050	2427503	Col_24	2425387	2425395	4	8	5254	9454	-	BonnMu-F7-1-F-0216	F-0216	12	Mu8|MuDR	2425120	267 bp upstream of A from ATG	five_prime_utr	BonnMu0417056
Museq_F7_1	F7	Zm00001eb211460	5	2418050	2427503	Row_21	2426702	2426710	32	21	5254	9454	-	BonnMu-F7-1-F-0482	F-0482	53	Mu8|MuDR	2425120	1582 bp upstream of A from ATG	promoterProx	BonnMu0417060
Museq_F7_1	F7	Zm00001eb211460	5	2418050	2427503	Col_02	2426702	2426710	4	5	5254	9454	-	BonnMu-F7-1-F-0482	F-0482	9	other	2425120	1582 bp upstream of A from ATG	promoterProx	BonnMu0417060
Museq_F7_2	F7	Zm00001eb211460	5	2418050	2427503	Row_01	2425169	2425177	2	2	5254	9454	-	BonnMu-F7-2-F-0594	F-0594	4	other	2425120	49 bp upstream of A from ATG	five_prime_utr	BonnMu0417044
Museq_F7_2	F7	Zm00001eb211460	5	2418050	2427503	Col_18	2425169	2425177	2	4	5254	9454	-	BonnMu-F7-2-F-0594	F-0594	6	other	2425120	49 bp upstream of A from ATG	five_prime_utr	BonnMu0417044
Museq_F7_2	F7	Zm00001eb211460	5	2418050	2427503	Row_09	2425305	2425313	7	8	5254	9454	-	BonnMu-F7-2-F-0790	F-0790	15	Mu8|MuDR	2425120	185 bp upstream of A from ATG	five_prime_utr	BonnMu0127590
Museq_F7_2	F7	Zm00001eb211460	5	2418050	2427503	Col_22	2425305	2425313	5	5	5254	9454	-	BonnMu-F7-2-F-0790	F-0790	10	other	2425120	185 bp upstream of A from ATG	five_prime_utr	BonnMu0127590
Museq_F7_2	F7	Zm00001eb211460	5	2418050	2427503	Row_19	2425369	2425377	4	3	5254	9454	-	BonnMu-F7-2-F-1014	F-1014	7	other	2425120	249 bp upstream of A from ATG	five_prime_utr	BonnMu0417053
Museq_F7_2	F7	Zm00001eb211460	5	2418050	2427503	Col_06	2425369	2425377	8	6	5254	9454	-	BonnMu-F7-2-F-1014	F-1014	14	other	2425120	249 bp upstream of A from ATG	five_prime_utr	BonnMu0417053
Museq_F7_3	F7	Zm00001eb211460	5	2418050	2427503	Row_17	2418896	2418904	2	6	5254	9454	-	BonnMu-F7-3-F-1537	F-1537	8	other	2425120	6216 bp downstream of A from ATG	putative close downstream enhancer	BonnMu0417032
Museq_F7_3	F7	Zm00001eb211460	5	2418050	2427503	Col_01	2418896	2418904	2	12	5254	9454	-	BonnMu-F7-3-F-1537	F-1537	14	other	2425120	6216 bp downstream of A from ATG	putative close downstream enhancer	BonnMu0417032
Museq_F7_3	F7	Zm00001eb211460	5	2418050	2427503	Row_17	2423991	2423999	12	6	5254	9454	-	BonnMu-F7-3-F-1551	F-1551	18	other	2425120	1121 bp downstream of A from ATG	intron	BonnMu0417037
Museq_F7_3	F7	Zm00001eb211460	5	2418050	2427503	Col_15	2423991	2423999	23	8	5254	9454	-	BonnMu-F7-3-F-1551	F-1551	31	other	2425120	1121 bp downstream of A from ATG	intron	BonnMu0417037
Museq_F7_4	F7	Zm00001eb211460	5	2418050	2427503	Row_05	2423920	2423928	99	97	5254	9454	-	BonnMu-F7-4-F-1844	F-1844	196	Mu8|MuDR	2425120	1192 bp downstream of A from ATG	intron	BonnMu0417034
Museq_F7_4	F7	Zm00001eb211460	5	2418050	2427503	Col_20	2423920	2423928	84	42	5254	9454	-	BonnMu-F7-4-F-1844	F-1844	126	other	2425120	1192 bp downstream of A from ATG	intron	BonnMu0417034
Museq_F7_4	F7	Zm00001eb211460	5	2418050	2427503	Row_05	2423921	2423929	2	2	5254	9454	-	BonnMu-F7-4-F-1844	F-1844	4	other	2425120	1191 bp downstream of A from ATG	intron	BonnMu0417035
Museq_F7_4	F7	Zm00001eb211460	5	2418050	2427503	Col_20	2423921	2423929	2	3	5254	9454	-	BonnMu-F7-4-F-1844	F-1844	5	other	2425120	1191 bp downstream of A from ATG	intron	BonnMu0417035
Museq_F7_4	F7	Zm00001eb211460	5	2418050	2427503	Row_03	2424310	2424318	35	38	5254	9454	-	BonnMu-F7-4-F-1787	F-1787	73	other	2425120	802 bp downstream of A from ATG	intron	BonnMu0417041
Museq_F7_4	F7	Zm00001eb211460	5	2418050	2427503	Col_11	2424310	2424318	29	31	5254	9454	-	BonnMu-F7-4-F-1787	F-1787	60	Mu8	2425120	802 bp downstream of A from ATG	intron	BonnMu0417041
Museq_F7_4	F7	Zm00001eb211460	5	2418050	2427503	Row_18	2424661	2424669	3	14	5254	9454	-	BonnMu-F7-4-F-2150	F-2150	17	other	2425120	451 bp downstream of A from ATG	intron	BonnMu0127595
Museq_F7_4	F7	Zm00001eb211460	5	2418050	2427503	Col_14	2424661	2424669	9	20	5254	9454	-	BonnMu-F7-4-F-2150	F-2150	29	other	2425120	451 bp downstream of A from ATG	intron	BonnMu0127595
Museq_F7_4	F7	Zm00001eb211460	5	2418050	2427503	Row_05	2424973	2424981	9	6	5254	9454	-	BonnMu-F7-4-F-1832	F-1832	15	other	2425120	139 bp downstream of A from ATG	intron	BonnMu0417042
Museq_F7_4	F7	Zm00001eb211460	5	2418050	2427503	Col_08	2424973	2424981	6	4	5254	9454	-	BonnMu-F7-4-F-1832	F-1832	10	Mu1	2425120	139 bp downstream of A from ATG	intron	BonnMu0417042
Museq_F7_4	F7	Zm00001eb211460	5	2418050	2427503	Row_05	2425195	2425203	2	15	5254	9454	-	BonnMu-F7-4-F-1828	F-1828	17	other	2425120	75 bp upstream of A from ATG	five_prime_utr	BonnMu0417045
Museq_F7_4	F7	Zm00001eb211460	5	2418050	2427503	Col_04	2425195	2425203	7	6	5254	9454	-	BonnMu-F7-4-F-1828	F-1828	13	other	2425120	75 bp upstream of A from ATG	five_prime_utr	BonnMu0417045
Museq_F7_4	F7	Zm00001eb211460	5	2418050	2427503	Row_08	2425203	2425211	38	18	5254	9454	-	BonnMu-F7-4-F-1901	F-1901	56	Mu1	2425120	83 bp upstream of A from ATG	five_prime_utr	BonnMu0417046
Museq_F7_4	F7	Zm00001eb211460	5	2418050	2427503	Col_05	2425203	2425211	72	33	5254	9454	-	BonnMu-F7-4-F-1901	F-1901	105	Mu1	2425120	83 bp upstream of A from ATG	five_prime_utr	BonnMu0417046
Museq_F7_4	F7	Zm00001eb211460	5	2418050	2427503	Row_10	2425249	2425257	4	8	5254	9454	-	BonnMu-F7-4-F-1954	F-1954	12	other	2425120	129 bp upstream of A from ATG	five_prime_utr	BonnMu0127586
Museq_F7_4	F7	Zm00001eb211460	5	2418050	2427503	Col_10	2425249	2425257	7	9	5254	9454	-	BonnMu-F7-4-F-1954	F-1954	16	other	2425120	129 bp upstream of A from ATG	five_prime_utr	BonnMu0127586
Museq_F7_4	F7	Zm00001eb211460	5	2418050	2427503	Row_03	2425278	2425286	6	6	5254	9454	-	BonnMu-F7-4-F-1796	F-1796	12	Mu8|MuDR	2425120	158 bp upstream of A from ATG	five_prime_utr	BonnMu0127594
Museq_F7_4	F7	Zm00001eb211460	5	2418050	2427503	Col_20	2425278	2425286	4	3	5254	9454	-	BonnMu-F7-4-F-1796	F-1796	7	Mu8|MuDR	2425120	158 bp upstream of A from ATG	five_prime_utr	BonnMu0127594
Museq_F7_4	F7	Zm00001eb211460	5	2418050	2427503	Row_08	2425282	2425290	5	8	5254	9454	-	BonnMu-F7-4-F-1920	F-1920	13	other	2425120	162 bp upstream of A from ATG	five_prime_utr	BonnMu0127596
Museq_F7_4	F7	Zm00001eb211460	5	2418050	2427503	Col_24	2425282	2425290	9	4	5254	9454	-	BonnMu-F7-4-F-1920	F-1920	13	Mu8|MuDR	2425120	162 bp upstream of A from ATG	five_prime_utr	BonnMu0127596
Museq_2	B73	Zm00001eb211470	5	2428814	2435400	Row_07	2433163	2433171	8	15	2387	6587	-	BonnMu-2-A-0738	A-0738	23	Mu1	2433080	83 bp upstream of A from ATG	five_prime_utr	BonnMu0127613
Museq_2	B73	Zm00001eb211470	5	2428814	2435400	Col_18	2433163	2433171	2	4	2387	6587	-	BonnMu-2-A-0738	A-0738	6	other	2433080	83 bp upstream of A from ATG	five_prime_utr	BonnMu0127613
Museq_2	B73	Zm00001eb211470	5	2428814	2435400	Row_17	2433200	2433208	9	23	2387	6587	-	BonnMu-2-A-0967	A-0967	32	Mu8|MuDR	2433080	120 bp upstream of A from ATG	five_prime_utr	BonnMu0127614
Museq_2	B73	Zm00001eb211470	5	2428814	2435400	Col_07	2433200	2433208	6	20	2387	6587	-	BonnMu-2-A-0967	A-0967	26	Mu1	2433080	120 bp upstream of A from ATG	five_prime_utr	BonnMu0127614
Museq_3	Co125	Zm00001eb211470	5	2428814	2435400	Row_09	2433095	2433103	10	3	2387	6587	-	BonnMu-3-E-0193	E-0193	13	other	2433080	15 bp upstream of A from ATG	five_prime_utr	BonnMu0127615
Museq_3	Co125	Zm00001eb211470	5	2428814	2435400	Col_01	2433095	2433103	7	8	2387	6587	-	BonnMu-3-E-0193	E-0193	15	other	2433080	15 bp upstream of A from ATG	five_prime_utr	BonnMu0127615
Museq_4	B73	Zm00001eb211470	5	2428814	2435400	Row_09	2433134	2433142	3	3	2387	6587	-	BonnMu-4-A-1368	A-1368	6	other	2433080	54 bp upstream of A from ATG	five_prime_utr	BonnMu0127616
Museq_4	B73	Zm00001eb211470	5	2428814	2435400	Col_24	2433134	2433142	5	4	2387	6587	-	BonnMu-4-A-1368	A-1368	9	other	2433080	54 bp upstream of A from ATG	five_prime_utr	BonnMu0127616
Museq_4	B73	Zm00001eb211470	5	2428814	2435400	Row_08	2433163	2433171	9	6	2387	6587	-	BonnMu-4-A-1337	A-1337	15	other	2433080	83 bp upstream of A from ATG	five_prime_utr	BonnMu0127613
Museq_4	B73	Zm00001eb211470	5	2428814	2435400	Col_17	2433163	2433171	2	4	2387	6587	-	BonnMu-4-A-1337	A-1337	6	other	2433080	83 bp upstream of A from ATG	five_prime_utr	BonnMu0127613
Museq_5	B73	Zm00001eb211470	5	2428814	2435400	Row_18	2433134	2433142	49	32	2387	6587	-	BonnMu-5-B-0489	B-0489	81	other	2433080	54 bp upstream of A from ATG	five_prime_utr	BonnMu0127616
Museq_5	B73	Zm00001eb211470	5	2428814	2435400	Col_08	2433134	2433142	55	31	2387	6587	-	BonnMu-5-B-0489	B-0489	86	other	2433080	54 bp upstream of A from ATG	five_prime_utr	BonnMu0127616
Museq_6	B73	Zm00001eb211470	5	2428814	2435400	Row_03	2433156	2433164	7	2	2387	6587	-	BonnMu-6-B-0718	B-0718	9	Mu1	2433080	76 bp upstream of A from ATG	five_prime_utr	BonnMu0127617
Museq_6	B73	Zm00001eb211470	5	2428814	2435400	Col_20	2433156	2433164	3	2	2387	6587	-	BonnMu-6-B-0718	B-0718	5	other	2433080	76 bp upstream of A from ATG	five_prime_utr	BonnMu0127617
Museq_6	B73	Zm00001eb211470	5	2428814	2435400	Row_07	2433167	2433175	6	7	2387	6587	-	BonnMu-6-B-0807	B-0807	13	Mu1	2433080	87 bp upstream of A from ATG	five_prime_utr	BonnMu0127618
Museq_6	B73	Zm00001eb211470	5	2428814	2435400	Col_13	2433167	2433175	5	3	2387	6587	-	BonnMu-6-B-0807	B-0807	8	other	2433080	87 bp upstream of A from ATG	five_prime_utr	BonnMu0127618
Museq_6	B73	Zm00001eb211470	5	2428814	2435400	Row_11	2433169	2433177	32	20	2387	6587	-	BonnMu-6-B-0901	B-0901	52	other	2433080	89 bp upstream of A from ATG	five_prime_utr	BonnMu0127620
Museq_6	B73	Zm00001eb211470	5	2428814	2435400	Col_11	2433169	2433177	23	22	2387	6587	-	BonnMu-6-B-0901	B-0901	45	other	2433080	89 bp upstream of A from ATG	five_prime_utr	BonnMu0127620
Museq_6	B73	Zm00001eb211470	5	2428814	2435400	Row_11	2433251	2433259	4	4	2387	6587	-	BonnMu-6-B-0892	B-0892	8	other	2433080	171 bp upstream of A from ATG	five_prime_utr	BonnMu0127619
Museq_6	B73	Zm00001eb211470	5	2428814	2435400	Col_02	2433251	2433259	2	5	2387	6587	-	BonnMu-6-B-0892	B-0892	7	other	2433080	171 bp upstream of A from ATG	five_prime_utr	BonnMu0127619
Museq_7	B73	Zm00001eb211470	5	2428814	2435400	Row_11	2429715	2429723	6	6	2387	6587	-	BonnMu-7-C-0548	C-0548	12	other	2433080	3357 bp downstream of A from ATG	putative close downstream enhancer	BonnMu0417063
Museq_7	B73	Zm00001eb211470	5	2428814	2435400	Col_04	2429715	2429723	11	3	2387	6587	-	BonnMu-7-C-0548	C-0548	14	other	2433080	3357 bp downstream of A from ATG	putative close downstream enhancer	BonnMu0417063
Museq_DK105_EP1_1	DK105	Zm00001eb211470	5	2428814	2435400	Row_08	2433087	2433095	4	3	2387	6587	-	BonnMu-9-G-0177	G-0177	7	other	2433080	7 bp upstream of A from ATG	five_prime_utr	BonnMu0417072
Museq_DK105_EP1_1	DK105	Zm00001eb211470	5	2428814	2435400	Col_09	2433087	2433095	5	4	2387	6587	-	BonnMu-9-G-0177	G-0177	9	other	2433080	7 bp upstream of A from ATG	five_prime_utr	BonnMu0417072
Museq_DK105_EP1_1	EP1	Zm00001eb211470	5	2428814	2435400	Row_22	2433097	2433105	5	10	2387	6587	-	BonnMu-9-H-0056	H-0056	15	other	2433080	17 bp upstream of A from ATG	five_prime_utr	BonnMu0417073
Museq_DK105_EP1_1	EP1	Zm00001eb211470	5	2428814	2435400	Col_14	2433097	2433105	3	2	2387	6587	-	BonnMu-9-H-0056	H-0056	5	other	2433080	17 bp upstream of A from ATG	five_prime_utr	BonnMu0417073
Museq_DK105_EP1_1	DK105	Zm00001eb211470	5	2428814	2435400	Row_05	2433184	2433192	2	2	2387	6587	-	BonnMu-9-G-0105	G-0105	4	other	2433080	104 bp upstream of A from ATG	five_prime_utr	BonnMu0417077
Museq_DK105_EP1_1	DK105	Zm00001eb211470	5	2428814	2435400	Col_09	2433184	2433192	4	2	2387	6587	-	BonnMu-9-G-0105	G-0105	6	other	2433080	104 bp upstream of A from ATG	five_prime_utr	BonnMu0417077
Museq_EP1_2	EP1	Zm00001eb211470	5	2428814	2435400	Row_01	2432926	2432934	41	7	2387	6587	-	BonnMu-10-H-0120	H-0120	48	other	2433080	146 bp downstream of A from ATG	intron	BonnMu0417070
Museq_EP1_2	EP1	Zm00001eb211470	5	2428814	2435400	Col_06	2432926	2432934	12	6	2387	6587	-	BonnMu-10-H-0120	H-0120	18	other	2433080	146 bp downstream of A from ATG	intron	BonnMu0417070
Museq_EP1_2	EP1	Zm00001eb211470	5	2428814	2435400	Row_05	2433130	2433138	6	2	2387	6587	-	BonnMu-10-H-0228	H-0228	8	other	2433080	50 bp upstream of A from ATG	five_prime_utr	BonnMu0417075
Museq_EP1_2	EP1	Zm00001eb211470	5	2428814	2435400	Col_18	2433130	2433138	3	9	2387	6587	-	BonnMu-10-H-0228	H-0228	12	other	2433080	50 bp upstream of A from ATG	five_prime_utr	BonnMu0417075
Museq_EP1_2	EP1	Zm00001eb211470	5	2428814	2435400	Row_05	2433134	2433142	2	2	2387	6587	-	BonnMu-10-H-0222	H-0222	4	other	2433080	54 bp upstream of A from ATG	five_prime_utr	BonnMu0127616
Museq_EP1_2	EP1	Zm00001eb211470	5	2428814	2435400	Col_12	2433134	2433142	5	3	2387	6587	-	BonnMu-10-H-0222	H-0222	8	other	2433080	54 bp upstream of A from ATG	five_prime_utr	BonnMu0127616
Museq_EP1_2	EP1	Zm00001eb211470	5	2428814	2435400	Row_10	2433195	2433203	5	5	2387	6587	-	BonnMu-10-H-0351	H-0351	10	Mu8|MuDR	2433080	115 bp upstream of A from ATG	five_prime_utr	BonnMu0417078
Museq_EP1_2	EP1	Zm00001eb211470	5	2428814	2435400	Col_21	2433195	2433203	10	6	2387	6587	-	BonnMu-10-H-0351	H-0351	16	other	2433080	115 bp upstream of A from ATG	five_prime_utr	BonnMu0417078
Museq_EP1_2	EP1	Zm00001eb211470	5	2428814	2435400	Row_18	2433235	2433243	15	7	2387	6587	-	BonnMu-10-H-0542	H-0542	22	other	2433080	155 bp upstream of A from ATG	five_prime_utr	BonnMu0417080
Museq_EP1_2	EP1	Zm00001eb211470	5	2428814	2435400	Col_20	2433235	2433243	5	7	2387	6587	-	BonnMu-10-H-0542	H-0542	12	other	2433080	155 bp upstream of A from ATG	five_prime_utr	BonnMu0417080
Museq_F7_1	F7	Zm00001eb211470	5	2428814	2435400	Row_03	2429720	2429728	2	2	2387	6587	-	BonnMu-F7-1-F-0059	F-0059	4	Mu1	2433080	3352 bp downstream of A from ATG	putative close downstream enhancer	BonnMu0417064
Museq_F7_1	F7	Zm00001eb211470	5	2428814	2435400	Col_11	2429720	2429728	3	4	2387	6587	-	BonnMu-F7-1-F-0059	F-0059	7	other	2433080	3352 bp downstream of A from ATG	putative close downstream enhancer	BonnMu0417064
Museq_F7_1	F7	Zm00001eb211470	5	2428814	2435400	Row_20	2433133	2433141	50	19	2387	6587	-	BonnMu-F7-1-F-0472	F-0472	69	other	2433080	53 bp upstream of A from ATG	five_prime_utr	BonnMu0417076
Museq_F7_1	F7	Zm00001eb211470	5	2428814	2435400	Col_16	2433133	2433141	47	31	2387	6587	-	BonnMu-F7-1-F-0472	F-0472	78	other	2433080	53 bp upstream of A from ATG	five_prime_utr	BonnMu0417076
Museq_F7_1	F7	Zm00001eb211470	5	2428814	2435400	Row_04	2433134	2433142	16	6	2387	6587	-	BonnMu-F7-1-F-0090	F-0090	22	Mu8|MuDR	2433080	54 bp upstream of A from ATG	five_prime_utr	BonnMu0127616
Museq_F7_1	F7	Zm00001eb211470	5	2428814	2435400	Col_18	2433134	2433142	13	4	2387	6587	-	BonnMu-F7-1-F-0090	F-0090	17	Mu1	2433080	54 bp upstream of A from ATG	five_prime_utr	BonnMu0127616
Museq_F7_2	F7	Zm00001eb211470	5	2428814	2435400	Row_18	2429262	2429270	3	7	2387	6587	-	BonnMu-F7-2-F-1000	F-1000	10	other	2433080	3810 bp downstream of A from ATG	putative close downstream enhancer	BonnMu0417061
Museq_F7_2	F7	Zm00001eb211470	5	2428814	2435400	Col_16	2429262	2429270	4	6	2387	6587	-	BonnMu-F7-2-F-1000	F-1000	10	other	2433080	3810 bp downstream of A from ATG	putative close downstream enhancer	BonnMu0417061
Museq_F7_2	F7	Zm00001eb211470	5	2428814	2435400	Row_01	2429921	2429929	5	4	2387	6587	-	BonnMu-F7-2-F-0578	F-0578	9	Mu1	2433080	3151 bp downstream of A from ATG	putative close downstream enhancer	BonnMu0417066
Museq_F7_2	F7	Zm00001eb211470	5	2428814	2435400	Col_02	2429921	2429929	6	2	2387	6587	-	BonnMu-F7-2-F-0578	F-0578	8	other	2433080	3151 bp downstream of A from ATG	putative close downstream enhancer	BonnMu0417066
Museq_F7_2	F7	Zm00001eb211470	5	2428814	2435400	Row_02	2433118	2433126	2	13	2387	6587	-	BonnMu-F7-2-F-0603	F-0603	15	other	2433080	38 bp upstream of A from ATG	five_prime_utr	BonnMu0417074
Museq_F7_2	F7	Zm00001eb211470	5	2428814	2435400	Col_03	2433118	2433126	9	5	2387	6587	-	BonnMu-F7-2-F-0603	F-0603	14	Mu8|MuDR	2433080	38 bp upstream of A from ATG	five_prime_utr	BonnMu0417074
Museq_F7_2	F7	Zm00001eb211470	5	2428814	2435400	Row_12	2433195	2433203	8	8	2387	6587	-	BonnMu-F7-2-F-0860	F-0860	16	other	2433080	115 bp upstream of A from ATG	five_prime_utr	BonnMu0417078
Museq_F7_2	F7	Zm00001eb211470	5	2428814	2435400	Col_20	2433195	2433203	11	3	2387	6587	-	BonnMu-F7-2-F-0860	F-0860	14	other	2433080	115 bp upstream of A from ATG	five_prime_utr	BonnMu0417078
Museq_F7_3	F7	Zm00001eb211470	5	2428814	2435400	Row_01	2429904	2429912	9	16	2387	6587	-	BonnMu-F7-3-F-1164	F-1164	25	Mu1	2433080	3168 bp downstream of A from ATG	putative close downstream enhancer	BonnMu0417065
Museq_F7_3	F7	Zm00001eb211470	5	2428814	2435400	Col_12	2429904	2429912	4	6	2387	6587	-	BonnMu-F7-3-F-1164	F-1164	10	other	2433080	3168 bp downstream of A from ATG	putative close downstream enhancer	BonnMu0417065
Museq_F7_3	F7	Zm00001eb211470	5	2428814	2435400	Row_16	2432610	2432618	5	4	2387	6587	-	BonnMu-F7-3-F-1533	F-1533	9	other	2433080	462 bp downstream of A from ATG	intron	BonnMu0417068
Museq_F7_3	F7	Zm00001eb211470	5	2428814	2435400	Col_21	2432610	2432618	5	8	2387	6587	-	BonnMu-F7-3-F-1533	F-1533	13	other	2433080	462 bp downstream of A from ATG	intron	BonnMu0417068
Museq_F7_3	F7	Zm00001eb211470	5	2428814	2435400	Row_02	2433218	2433226	8	15	2387	6587	-	BonnMu-F7-3-F-1191	F-1191	23	other	2433080	138 bp upstream of A from ATG	five_prime_utr	BonnMu0417079
Museq_F7_3	F7	Zm00001eb211470	5	2428814	2435400	Col_15	2433218	2433226	24	18	2387	6587	-	BonnMu-F7-3-F-1191	F-1191	42	other	2433080	138 bp upstream of A from ATG	five_prime_utr	BonnMu0417079
Museq_F7_4	F7	Zm00001eb211470	5	2428814	2435400	Row_09	2429511	2429519	15	10	2387	6587	-	BonnMu-F7-4-F-1937	F-1937	25	other	2433080	3561 bp downstream of A from ATG	putative close downstream enhancer	BonnMu0417062
Museq_F7_4	F7	Zm00001eb211470	5	2428814	2435400	Col_17	2429511	2429519	18	11	2387	6587	-	BonnMu-F7-4-F-1937	F-1937	29	other	2433080	3561 bp downstream of A from ATG	putative close downstream enhancer	BonnMu0417062
Museq_F7_4	F7	Zm00001eb211470	5	2428814	2435400	Row_18	2430025	2430033	5	4	2387	6587	-	BonnMu-F7-4-F-2150	F-2150	9	other	2433080	3047 bp downstream of A from ATG	putative close downstream enhancer	BonnMu0417067
Museq_F7_4	F7	Zm00001eb211470	5	2428814	2435400	Col_14	2430025	2430033	23	42	2387	6587	-	BonnMu-F7-4-F-2150	F-2150	65	Mu8|MuDR	2433080	3047 bp downstream of A from ATG	putative close downstream enhancer	BonnMu0417067
Museq_F7_4	F7	Zm00001eb211470	5	2428814	2435400	Row_04	2432919	2432927	2	3	2387	6587	-	BonnMu-F7-4-F-1803	F-1803	5	other	2433080	153 bp downstream of A from ATG	intron	BonnMu0417069
Museq_F7_4	F7	Zm00001eb211470	5	2428814	2435400	Col_03	2432919	2432927	3	6	2387	6587	-	BonnMu-F7-4-F-1803	F-1803	9	Mu8|MuDR	2433080	153 bp downstream of A from ATG	intron	BonnMu0417069
Museq_F7_4	F7	Zm00001eb211470	5	2428814	2435400	Row_03	2432971	2432979	4	2	2387	6587	-	BonnMu-F7-4-F-1795	F-1795	6	other	2433080	101 bp downstream of A from ATG	intron	BonnMu0417071
Museq_F7_4	F7	Zm00001eb211470	5	2428814	2435400	Col_19	2432971	2432979	10	2	2387	6587	-	BonnMu-F7-4-F-1795	F-1795	12	other	2433080	101 bp downstream of A from ATG	intron	BonnMu0417071
Museq_1	B73	Zm00001eb211480	5	2439809	2451086	Row_06	2442043	2442051	2	5	7078	11278	+	BonnMu-1-A-0125	A-0125	7	other	2445291	3240 bp upstream of A from ATG	five_prime_utr	BonnMu0127629
Museq_1	B73	Zm00001eb211480	5	2439809	2451086	Col_05	2442043	2442051	9	4	7078	11278	+	BonnMu-1-A-0125	A-0125	13	other	2445291	3240 bp upstream of A from ATG	five_prime_utr	BonnMu0127629
Museq_1	B73	Zm00001eb211480	5	2439809	2451086	Row_19	2442044	2442052	2	4	7078	11278	+	BonnMu-1-A-0448	A-0448	6	other	2445291	3239 bp upstream of A from ATG	five_prime_utr	BonnMu0127631
Museq_1	B73	Zm00001eb211480	5	2439809	2451086	Col_16	2442044	2442052	2	3	7078	11278	+	BonnMu-1-A-0448	A-0448	5	other	2445291	3239 bp upstream of A from ATG	five_prime_utr	BonnMu0127631
Museq_1	B73	Zm00001eb211480	5	2439809	2451086	Row_19	2442048	2442056	6	4	7078	11278	+	BonnMu-1-A-0451	A-0451	10	Mu8|MuDR	2445291	3235 bp upstream of A from ATG	five_prime_utr	BonnMu0127632
Museq_1	B73	Zm00001eb211480	5	2439809	2451086	Col_19	2442048	2442056	2	4	7078	11278	+	BonnMu-1-A-0451	A-0451	6	other	2445291	3235 bp upstream of A from ATG	five_prime_utr	BonnMu0127632
Museq_1	B73	Zm00001eb211480	5	2439809	2451086	Row_20	2445207	2445215	8	13	7078	11278	+	BonnMu-1-A-0465	A-0465	21	other	2445291	76 bp upstream of A from ATG	five_prime_utr	BonnMu0127633
Museq_1	B73	Zm00001eb211480	5	2439809	2451086	Col_09	2445207	2445215	5	12	7078	11278	+	BonnMu-1-A-0465	A-0465	17	other	2445291	76 bp upstream of A from ATG	five_prime_utr	BonnMu0127633
Museq_1	B73	Zm00001eb211480	5	2439809	2451086	Row_03	2445616	2445624	17	23	7078	11278	+	BonnMu-1-A-0072	A-0072	40	other	2445291	325 bp downstream of A from ATG	exon	BonnMu0127628
Museq_1	B73	Zm00001eb211480	5	2439809	2451086	Col_24	2445616	2445624	12	45	7078	11278	+	BonnMu-1-A-0072	A-0072	57	Mu8|MuDR	2445291	325 bp downstream of A from ATG	exon	BonnMu0127628
Museq_1	B73	Zm00001eb211480	5	2439809	2451086	Row_18	2445618	2445626	5	3	7078	11278	+	BonnMu-1-A-0415	A-0415	8	Mu8|MuDR	2445291	327 bp downstream of A from ATG	exon	BonnMu0127630
Museq_1	B73	Zm00001eb211480	5	2439809	2451086	Col_07	2445618	2445626	3	2	7078	11278	+	BonnMu-1-A-0415	A-0415	5	other	2445291	327 bp downstream of A from ATG	exon	BonnMu0127630
Museq_2	B73	Zm00001eb211480	5	2439809	2451086	Row_11	2442015	2442023	3	2	7078	11278	+	BonnMu-2-A-0826	A-0826	5	other	2445291	3268 bp upstream of A from ATG	five_prime_utr	BonnMu0127634
Museq_2	B73	Zm00001eb211480	5	2439809	2451086	Col_10	2442015	2442023	2	4	7078	11278	+	BonnMu-2-A-0826	A-0826	6	other	2445291	3268 bp upstream of A from ATG	five_prime_utr	BonnMu0127634
Museq_2	B73	Zm00001eb211480	5	2439809	2451086	Row_21	2442455	2442463	5	4	7078	11278	+	BonnMu-2-A-1080	A-1080	9	other	2445291	2828 bp upstream of A from ATG	intron	BonnMu0127636
Museq_2	B73	Zm00001eb211480	5	2439809	2451086	Col_24	2442455	2442463	13	4	7078	11278	+	BonnMu-2-A-1080	A-1080	17	other	2445291	2828 bp upstream of A from ATG	intron	BonnMu0127636
Museq_2	B73	Zm00001eb211480	5	2439809	2451086	Row_13	2444628	2444636	10	4	7078	11278	+	BonnMu-2-A-0879	A-0879	14	other	2445291	655 bp upstream of A from ATG	five_prime_utr	BonnMu0127635
Museq_2	B73	Zm00001eb211480	5	2439809	2451086	Col_15	2444628	2444636	7	13	7078	11278	+	BonnMu-2-A-0879	A-0879	20	other	2445291	655 bp upstream of A from ATG	five_prime_utr	BonnMu0127635
Museq_3	Co125	Zm00001eb211480	5	2439809	2451086	Row_18	2442048	2442056	5	2	7078	11278	+	BonnMu-3-E-0418	E-0418	7	other	2445291	3235 bp upstream of A from ATG	five_prime_utr	BonnMu0127632
Museq_3	Co125	Zm00001eb211480	5	2439809	2451086	Col_10	2442048	2442056	6	3	7078	11278	+	BonnMu-3-E-0418	E-0418	9	other	2445291	3235 bp upstream of A from ATG	five_prime_utr	BonnMu0127632
Museq_5	B73	Zm00001eb211480	5	2439809	2451086	Row_01	2442044	2442052	2	2	7078	11278	+	BonnMu-5-B-0650	B-0650	4	Mu8|MuDR	2445291	3239 bp upstream of A from ATG	five_prime_utr	BonnMu0127631
Museq_5	B73	Zm00001eb211480	5	2439809	2451086	Col_04	2442044	2442052	7	4	7078	11278	+	BonnMu-5-B-0650	B-0650	11	Mu8|MuDR	2445291	3239 bp upstream of A from ATG	five_prime_utr	BonnMu0127631
Museq_5	B73	Zm00001eb211480	5	2439809	2451086	Row_08	2445207	2445215	5	4	7078	11278	+	BonnMu-5-B-0261	B-0261	9	other	2445291	76 bp upstream of A from ATG	five_prime_utr	BonnMu0127633
Museq_5	B73	Zm00001eb211480	5	2439809	2451086	Col_20	2445207	2445215	2	2	7078	11278	+	BonnMu-5-B-0261	B-0261	4	other	2445291	76 bp upstream of A from ATG	five_prime_utr	BonnMu0127633
Museq_5	B73	Zm00001eb211480	5	2439809	2451086	Row_02	2445221	2445229	2	4	7078	11278	+	BonnMu-5-B-0115	B-0115	6	other	2445291	62 bp upstream of A from ATG	five_prime_utr	BonnMu0127637
Museq_5	B73	Zm00001eb211480	5	2439809	2451086	Col_18	2445221	2445229	7	5	7078	11278	+	BonnMu-5-B-0115	B-0115	12	Mu8|MuDR	2445291	62 bp upstream of A from ATG	five_prime_utr	BonnMu0127637
Museq_5	B73	Zm00001eb211480	5	2439809	2451086	Row_02	2450958	2450966	4	11	7078	11278	+	BonnMu-5-B-0110	B-0110	15	Mu8	2445291	5667 bp downstream of A from ATG	putative close downstream enhancer	BonnMu0417099
Museq_5	B73	Zm00001eb211480	5	2439809	2451086	Col_13	2450958	2450966	2	3	7078	11278	+	BonnMu-5-B-0110	B-0110	5	Mu8|MuDR	2445291	5667 bp downstream of A from ATG	putative close downstream enhancer	BonnMu0417099
Museq_6	B73	Zm00001eb211480	5	2439809	2451086	Row_17	2442044	2442052	2	6	7078	11278	+	BonnMu-6-C-0131	C-0131	8	other	2445291	3239 bp upstream of A from ATG	five_prime_utr	BonnMu0127631
Museq_6	B73	Zm00001eb211480	5	2439809	2451086	Col_19	2442044	2442052	2	3	7078	11278	+	BonnMu-6-C-0131	C-0131	5	other	2445291	3239 bp upstream of A from ATG	five_prime_utr	BonnMu0127631
Museq_6	B73	Zm00001eb211480	5	2439809	2451086	Row_17	2442054	2442062	5	6	7078	11278	+	BonnMu-6-C-0114	C-0114	11	Mu1	2445291	3229 bp upstream of A from ATG	five_prime_utr	BonnMu0127640
Museq_6	B73	Zm00001eb211480	5	2439809	2451086	Col_02	2442054	2442062	7	2	7078	11278	+	BonnMu-6-C-0114	C-0114	9	Mu1	2445291	3229 bp upstream of A from ATG	five_prime_utr	BonnMu0127640
Museq_6	B73	Zm00001eb211480	5	2439809	2451086	Row_05	2442079	2442087	6	8	7078	11278	+	BonnMu-6-B-0748	B-0748	14	other	2445291	3204 bp upstream of A from ATG	five_prime_utr	BonnMu0127639
Museq_6	B73	Zm00001eb211480	5	2439809	2451086	Col_02	2442079	2442087	5	3	7078	11278	+	BonnMu-6-B-0748	B-0748	8	other	2445291	3204 bp upstream of A from ATG	five_prime_utr	BonnMu0127639
Museq_6	B73	Zm00001eb211480	5	2439809	2451086	Row_24	2442439	2442447	2	21	7078	11278	+	BonnMu-6-C-0297	C-0297	23	other	2445291	2844 bp upstream of A from ATG	intron	BonnMu0127641
Museq_6	B73	Zm00001eb211480	5	2439809	2451086	Col_17	2442439	2442447	4	40	7078	11278	+	BonnMu-6-C-0297	C-0297	44	Mu1	2445291	2844 bp upstream of A from ATG	intron	BonnMu0127641
Museq_6	B73	Zm00001eb211480	5	2439809	2451086	Row_02	2445225	2445233	4	7	7078	11278	+	BonnMu-6-B-0690	B-0690	11	other	2445291	58 bp upstream of A from ATG	five_prime_utr	BonnMu0127638
Museq_6	B73	Zm00001eb211480	5	2439809	2451086	Col_16	2445225	2445233	5	6	7078	11278	+	BonnMu-6-B-0690	B-0690	11	other	2445291	58 bp upstream of A from ATG	five_prime_utr	BonnMu0127638
Museq_6	B73	Zm00001eb211480	5	2439809	2451086	Row_06	2450958	2450966	15	17	7078	11278	+	BonnMu-6-B-0785	B-0785	32	Mu8|MuDR	2445291	5667 bp downstream of A from ATG	putative close downstream enhancer	BonnMu0417099
Museq_6	B73	Zm00001eb211480	5	2439809	2451086	Col_15	2450958	2450966	17	32	7078	11278	+	BonnMu-6-B-0785	B-0785	49	Mu8|MuDR	2445291	5667 bp downstream of A from ATG	putative close downstream enhancer	BonnMu0417099
Museq_8	B73	Zm00001eb211480	5	2439809	2451086	Row_05	2442075	2442083	2	2	7078	11278	+	BonnMu-8-D-0174	D-0174	4	other	2445291	3208 bp upstream of A from ATG	five_prime_utr	BonnMu0417083
Museq_8	B73	Zm00001eb211480	5	2439809	2451086	Col_01	2442075	2442083	3	2	7078	11278	+	BonnMu-8-D-0174	D-0174	5	other	2445291	3208 bp upstream of A from ATG	five_prime_utr	BonnMu0417083
Museq_8	B73	Zm00001eb211480	5	2439809	2451086	Row_17	2442412	2442420	35	27	7078	11278	+	BonnMu-8-D-0473	D-0473	62	Mu8|MuDR	2445291	2871 bp upstream of A from ATG	intron	BonnMu0417084
Museq_8	B73	Zm00001eb211480	5	2439809	2451086	Col_12	2442412	2442420	55	33	7078	11278	+	BonnMu-8-D-0473	D-0473	88	Mu8|MuDR	2445291	2871 bp upstream of A from ATG	intron	BonnMu0417084
Museq_8	B73	Zm00001eb211480	5	2439809	2451086	Row_10	2445167	2445175	12	5	7078	11278	+	BonnMu-8-D-0311	D-0311	17	other	2445291	116 bp upstream of A from ATG	five_prime_utr	BonnMu0417089
Museq_8	B73	Zm00001eb211480	5	2439809	2451086	Col_18	2445167	2445175	13	13	7078	11278	+	BonnMu-8-D-0311	D-0311	26	other	2445291	116 bp upstream of A from ATG	five_prime_utr	BonnMu0417089
Museq_8	B73	Zm00001eb211480	5	2439809	2451086	Row_12	2445618	2445626	9	4	7078	11278	+	BonnMu-8-D-0360	D-0360	13	other	2445291	327 bp downstream of A from ATG	exon	BonnMu0127630
Museq_8	B73	Zm00001eb211480	5	2439809	2451086	Col_19	2445618	2445626	5	4	7078	11278	+	BonnMu-8-D-0360	D-0360	9	Mu8|MuDR	2445291	327 bp downstream of A from ATG	exon	BonnMu0127630
Museq_8	B73	Zm00001eb211480	5	2439809	2451086	Row_20	2451077	2451085	3	7	7078	11278	+	BonnMu-8-D-0556	D-0556	10	other	2445291	5786 bp downstream of A from ATG	putative close downstream enhancer	BonnMu0417100
Museq_8	B73	Zm00001eb211480	5	2439809	2451086	Col_23	2451077	2451085	5	8	7078	11278	+	BonnMu-8-D-0556	D-0556	13	other	2445291	5786 bp downstream of A from ATG	putative close downstream enhancer	BonnMu0417100
Museq_DK105_EP1_1	EP1	Zm00001eb211480	5	2439809	2451086	Row_24	2442048	2442056	60	31	7078	11278	+	BonnMu-9-H-0112	H-0112	91	Mu1	2445291	3235 bp upstream of A from ATG	five_prime_utr	BonnMu0127632
Museq_DK105_EP1_1	EP1	Zm00001eb211480	5	2439809	2451086	Col_22	2442048	2442056	64	40	7078	11278	+	BonnMu-9-H-0112	H-0112	104	Mu1	2445291	3235 bp upstream of A from ATG	five_prime_utr	BonnMu0127632
Museq_DK105_EP1_1	EP1	Zm00001eb211480	5	2439809	2451086	Row_22	2445616	2445624	2	8	7078	11278	+	BonnMu-9-H-0055	H-0055	10	Mu1	2445291	325 bp downstream of A from ATG	exon	BonnMu0127628
Museq_DK105_EP1_1	EP1	Zm00001eb211480	5	2439809	2451086	Col_13	2445616	2445624	2	10	7078	11278	+	BonnMu-9-H-0055	H-0055	12	other	2445291	325 bp downstream of A from ATG	exon	BonnMu0127628
Museq_EP1_2	EP1	Zm00001eb211480	5	2439809	2451086	Row_04	2445616	2445624	14	28	7078	11278	+	BonnMu-10-H-0201	H-0201	42	other	2445291	325 bp downstream of A from ATG	exon	BonnMu0127628
Museq_EP1_2	EP1	Zm00001eb211480	5	2439809	2451086	Col_15	2445616	2445624	7	11	7078	11278	+	BonnMu-10-H-0201	H-0201	18	other	2445291	325 bp downstream of A from ATG	exon	BonnMu0127628
Museq_EP1_2	EP1	Zm00001eb211480	5	2439809	2451086	Row_20	2445620	2445628	4	5	7078	11278	+	BonnMu-10-H-0572	H-0572	9	Mu1	2445291	329 bp downstream of A from ATG	exon	BonnMu0417091
Museq_EP1_2	EP1	Zm00001eb211480	5	2439809	2451086	Col_02	2445620	2445628	9	4	7078	11278	+	BonnMu-10-H-0572	H-0572	13	other	2445291	329 bp downstream of A from ATG	exon	BonnMu0417091
Museq_F7_1	F7	Zm00001eb211480	5	2439809	2451086	Row_10	2445208	2445216	8	5	7078	11278	+	BonnMu-F7-1-F-0220	F-0220	13	other	2445291	75 bp upstream of A from ATG	five_prime_utr	BonnMu0417090
Museq_F7_1	F7	Zm00001eb211480	5	2439809	2451086	Col_04	2445208	2445216	2	2	7078	11278	+	BonnMu-F7-1-F-0220	F-0220	4	other	2445291	75 bp upstream of A from ATG	five_prime_utr	BonnMu0417090
Museq_F7_2	F7	Zm00001eb211480	5	2439809	2451086	Row_12	2442045	2442053	4	3	7078	11278	+	BonnMu-F7-2-F-0852	F-0852	7	other	2445291	3238 bp upstream of A from ATG	five_prime_utr	BonnMu0417081
Museq_F7_2	F7	Zm00001eb211480	5	2439809	2451086	Col_12	2442045	2442053	2	2	7078	11278	+	BonnMu-F7-2-F-0852	F-0852	4	other	2445291	3238 bp upstream of A from ATG	five_prime_utr	BonnMu0417081
Museq_F7_2	F7	Zm00001eb211480	5	2439809	2451086	Row_15	2442508	2442516	10	14	7078	11278	+	BonnMu-F7-2-F-0918	F-0918	24	other	2445291	2775 bp upstream of A from ATG	intron	BonnMu0417085
Museq_F7_2	F7	Zm00001eb211480	5	2439809	2451086	Col_06	2442508	2442516	6	2	7078	11278	+	BonnMu-F7-2-F-0918	F-0918	8	other	2445291	2775 bp upstream of A from ATG	intron	BonnMu0417085
Museq_F7_2	F7	Zm00001eb211480	5	2439809	2451086	Row_23	2445119	2445127	4	4	7078	11278	+	BonnMu-F7-2-F-1121	F-1121	8	Mu8|MuDR	2445291	164 bp upstream of A from ATG	five_prime_utr	BonnMu0417088
Museq_F7_2	F7	Zm00001eb211480	5	2439809	2451086	Col_17	2445119	2445127	5	6	7078	11278	+	BonnMu-F7-2-F-1121	F-1121	11	other	2445291	164 bp upstream of A from ATG	five_prime_utr	BonnMu0417088
Museq_F7_2	F7	Zm00001eb211480	5	2439809	2451086	Row_03	2445798	2445806	4	15	7078	11278	+	BonnMu-F7-2-F-0646	F-0646	19	other	2445291	507 bp downstream of A from ATG	intron	BonnMu0417093
Museq_F7_2	F7	Zm00001eb211480	5	2439809	2451086	Col_22	2445798	2445806	8	8	7078	11278	+	BonnMu-F7-2-F-0646	F-0646	16	other	2445291	507 bp downstream of A from ATG	intron	BonnMu0417093
Museq_F7_2	F7	Zm00001eb211480	5	2439809	2451086	Row_06	2450857	2450865	12	4	7078	11278	+	BonnMu-F7-2-F-0718	F-0718	16	other	2445291	5566 bp downstream of A from ATG	putative close downstream enhancer	BonnMu0417097
Museq_F7_2	F7	Zm00001eb211480	5	2439809	2451086	Col_22	2450857	2450865	2	7	7078	11278	+	BonnMu-F7-2-F-0718	F-0718	9	other	2445291	5566 bp downstream of A from ATG	putative close downstream enhancer	BonnMu0417097
Museq_F7_3	F7	Zm00001eb211480	5	2439809	2451086	Row_08	2442046	2442054	41	28	7078	11278	+	BonnMu-F7-3-F-1340	F-1340	69	other	2445291	3237 bp upstream of A from ATG	five_prime_utr	BonnMu0417082
Museq_F7_3	F7	Zm00001eb211480	5	2439809	2451086	Col_20	2442046	2442054	20	22	7078	11278	+	BonnMu-F7-3-F-1340	F-1340	42	other	2445291	3237 bp upstream of A from ATG	five_prime_utr	BonnMu0417082
Museq_F7_3	F7	Zm00001eb211480	5	2439809	2451086	Row_03	2442545	2442553	27	17	7078	11278	+	BonnMu-F7-3-F-1201	F-1201	44	Mu1	2445291	2738 bp upstream of A from ATG	intron	BonnMu0417086
Museq_F7_3	F7	Zm00001eb211480	5	2439809	2451086	Col_01	2442545	2442553	17	10	7078	11278	+	BonnMu-F7-3-F-1201	F-1201	27	other	2445291	2738 bp upstream of A from ATG	intron	BonnMu0417086
Museq_F7_3	F7	Zm00001eb211480	5	2439809	2451086	Row_02	2445749	2445757	11	4	7078	11278	+	BonnMu-F7-3-F-1189	F-1189	15	other	2445291	458 bp downstream of A from ATG	intron	BonnMu0417092
Museq_F7_3	F7	Zm00001eb211480	5	2439809	2451086	Col_13	2445749	2445757	23	3	7078	11278	+	BonnMu-F7-3-F-1189	F-1189	26	other	2445291	458 bp downstream of A from ATG	intron	BonnMu0417092
Museq_F7_4	F7	Zm00001eb211480	5	2439809	2451086	Row_18	2444394	2444402	4	4	7078	11278	+	BonnMu-F7-4-F-2145	F-2145	8	other	2445291	889 bp upstream of A from ATG	five_prime_utr	BonnMu0417087
Museq_F7_4	F7	Zm00001eb211480	5	2439809	2451086	Col_09	2444394	2444402	12	7	7078	11278	+	BonnMu-F7-4-F-2145	F-2145	19	other	2445291	889 bp upstream of A from ATG	five_prime_utr	BonnMu0417087
Museq_F7_4	F7	Zm00001eb211480	5	2439809	2451086	Row_14	2445616	2445624	4	12	7078	11278	+	BonnMu-F7-4-F-2056	F-2056	16	other	2445291	325 bp downstream of A from ATG	exon	BonnMu0127628
Museq_F7_4	F7	Zm00001eb211480	5	2439809	2451086	Col_16	2445616	2445624	13	27	7078	11278	+	BonnMu-F7-4-F-2056	F-2056	40	other	2445291	325 bp downstream of A from ATG	exon	BonnMu0127628
Museq_F7_4	F7	Zm00001eb211480	5	2439809	2451086	Row_06	2445804	2445812	20	20	7078	11278	+	BonnMu-F7-4-F-1856	F-1856	40	other	2445291	513 bp downstream of A from ATG	intron	BonnMu0417094
Museq_F7_4	F7	Zm00001eb211480	5	2439809	2451086	Col_08	2445804	2445812	53	42	7078	11278	+	BonnMu-F7-4-F-1856	F-1856	95	Mu8|MuDR	2445291	513 bp downstream of A from ATG	intron	BonnMu0417094
Museq_F7_4	F7	Zm00001eb211480	5	2439809	2451086	Row_16	2449088	2449096	7	7	7078	11278	+	BonnMu-F7-4-F-2093	F-2093	14	other	2445291	3797 bp downstream of A from ATG	putative close downstream enhancer	BonnMu0417095
Museq_F7_4	F7	Zm00001eb211480	5	2439809	2451086	Col_05	2449088	2449096	22	26	7078	11278	+	BonnMu-F7-4-F-2093	F-2093	48	Mu8|MuDR	2445291	3797 bp downstream of A from ATG	putative close downstream enhancer	BonnMu0417095
Museq_F7_4	F7	Zm00001eb211480	5	2439809	2451086	Row_10	2450222	2450230	11	10	7078	11278	+	BonnMu-F7-4-F-1968	F-1968	21	Mu8|MuDR	2445291	4931 bp downstream of A from ATG	putative close downstream enhancer	BonnMu0417096
Museq_F7_4	F7	Zm00001eb211480	5	2439809	2451086	Col_24	2450222	2450230	9	10	7078	11278	+	BonnMu-F7-4-F-1968	F-1968	19	Mu8|MuDR	2445291	4931 bp downstream of A from ATG	putative close downstream enhancer	BonnMu0417096
Museq_F7_4	F7	Zm00001eb211480	5	2439809	2451086	Row_05	2450907	2450915	10	8	7078	11278	+	BonnMu-F7-4-F-1841	F-1841	18	other	2445291	5616 bp downstream of A from ATG	putative close downstream enhancer	BonnMu0417098
Museq_F7_4	F7	Zm00001eb211480	5	2439809	2451086	Col_17	2450907	2450915	10	14	7078	11278	+	BonnMu-F7-4-F-1841	F-1841	24	other	2445291	5616 bp downstream of A from ATG	putative close downstream enhancer	BonnMu0417098
Museq_1	B73	Zm00001eb211490	5	2449148	2455955	Row_18	2452483	2452491	7	5	2608	6808	+	BonnMu-1-A-0410	A-0410	12	Mu1	2451391	1092 bp downstream of A from ATG	exon	BonnMu0127652
Museq_1	B73	Zm00001eb211490	5	2449148	2455955	Col_02	2452483	2452491	3	4	2608	6808	+	BonnMu-1-A-0410	A-0410	7	other	2451391	1092 bp downstream of A from ATG	exon	BonnMu0127652
Museq_2	B73	Zm00001eb211490	5	2449148	2455955	Row_12	2451197	2451205	2	2	2608	6808	+	BonnMu-2-A-0849	A-0849	4	other	2451391	186 bp upstream of A from ATG	promoterCore	BonnMu0417102
Museq_2	B73	Zm00001eb211490	5	2449148	2455955	Col_09	2451197	2451205	2	2	2608	6808	+	BonnMu-2-A-0849	A-0849	4	Mu8|MuDR	2451391	186 bp upstream of A from ATG	promoterCore	BonnMu0417102
Museq_2	B73	Zm00001eb211490	5	2449148	2455955	Row_08	2451270	2451278	11	25	2608	6808	+	BonnMu-2-A-0745	A-0745	36	Mu8|MuDR	2451391	113 bp upstream of A from ATG	five_prime_utr	BonnMu0127653
Museq_2	B73	Zm00001eb211490	5	2449148	2455955	Col_01	2451270	2451278	23	39	2608	6808	+	BonnMu-2-A-0745	A-0745	62	other	2451391	113 bp upstream of A from ATG	five_prime_utr	BonnMu0127653
Museq_2	B73	Zm00001eb211490	5	2449148	2455955	Row_13	2451330	2451338	3	4	2608	6808	+	BonnMu-2-A-0879	A-0879	7	other	2451391	53 bp upstream of A from ATG	five_prime_utr	BonnMu0127654
Museq_2	B73	Zm00001eb211490	5	2449148	2455955	Col_15	2451330	2451338	5	12	2608	6808	+	BonnMu-2-A-0879	A-0879	17	other	2451391	53 bp upstream of A from ATG	five_prime_utr	BonnMu0127654
Museq_5	B73	Zm00001eb211490	5	2449148	2455955	Row_02	2450958	2450966	4	11	2608	6808	+	BonnMu-5-B-0110	B-0110	15	Mu8	2451391	425 bp upstream of A from ATG	promoterProx	BonnMu0417099
Museq_5	B73	Zm00001eb211490	5	2449148	2455955	Col_13	2450958	2450966	2	3	2608	6808	+	BonnMu-5-B-0110	B-0110	5	Mu8|MuDR	2451391	425 bp upstream of A from ATG	promoterProx	BonnMu0417099
Museq_6	B73	Zm00001eb211490	5	2449148	2455955	Row_06	2450958	2450966	15	17	2608	6808	+	BonnMu-6-B-0785	B-0785	32	Mu8|MuDR	2451391	425 bp upstream of A from ATG	promoterProx	BonnMu0417099
Museq_6	B73	Zm00001eb211490	5	2449148	2455955	Col_15	2450958	2450966	17	32	2608	6808	+	BonnMu-6-B-0785	B-0785	49	Mu8|MuDR	2451391	425 bp upstream of A from ATG	promoterProx	BonnMu0417099
Museq_6	B73	Zm00001eb211490	5	2449148	2455955	Row_10	2451330	2451338	38	57	2608	6808	+	BonnMu-6-B-0887	B-0887	95	Mu1	2451391	53 bp upstream of A from ATG	five_prime_utr	BonnMu0127654
Museq_6	B73	Zm00001eb211490	5	2449148	2455955	Col_21	2451330	2451338	29	48	2608	6808	+	BonnMu-6-B-0887	B-0887	77	Mu1	2451391	53 bp upstream of A from ATG	five_prime_utr	BonnMu0127654
Museq_6	B73	Zm00001eb211490	5	2449148	2455955	Row_21	2451355	2451363	6	8	2608	6808	+	BonnMu-6-C-0228	C-0228	14	other	2451391	28 bp upstream of A from ATG	five_prime_utr	BonnMu0127657
Museq_6	B73	Zm00001eb211490	5	2449148	2455955	Col_20	2451355	2451363	6	5	2608	6808	+	BonnMu-6-C-0228	C-0228	11	other	2451391	28 bp upstream of A from ATG	five_prime_utr	BonnMu0127657
Museq_6	B73	Zm00001eb211490	5	2449148	2455955	Row_23	2451596	2451604	3	2	2608	6808	+	BonnMu-6-C-0259	C-0259	5	other	2451391	205 bp downstream of A from ATG	intron	BonnMu0127658
Museq_6	B73	Zm00001eb211490	5	2449148	2455955	Col_03	2451596	2451604	7	7	2608	6808	+	BonnMu-6-C-0259	C-0259	14	Mu1	2451391	205 bp downstream of A from ATG	intron	BonnMu0127658
Museq_6	B73	Zm00001eb211490	5	2449148	2455955	Row_01	2452379	2452387	9	9	2608	6808	+	BonnMu-6-B-0660	B-0660	18	Mu8|MuDR	2451391	988 bp downstream of A from ATG	intron	BonnMu0127655
Museq_6	B73	Zm00001eb211490	5	2449148	2455955	Col_10	2452379	2452387	3	4	2608	6808	+	BonnMu-6-B-0660	B-0660	7	other	2451391	988 bp downstream of A from ATG	intron	BonnMu0127655
Museq_6	B73	Zm00001eb211490	5	2449148	2455955	Row_09	2452728	2452736	10	4	2608	6808	+	BonnMu-6-B-0844	B-0844	14	other	2451391	1337 bp downstream of A from ATG	intron	BonnMu0127656
Museq_6	B73	Zm00001eb211490	5	2449148	2455955	Col_02	2452728	2452736	12	2	2608	6808	+	BonnMu-6-B-0844	B-0844	14	other	2451391	1337 bp downstream of A from ATG	intron	BonnMu0127656
Museq_7	B73	Zm00001eb211490	5	2449148	2455955	Row_09	2451197	2451205	8	7	2608	6808	+	BonnMu-7-C-0513	C-0513	15	other	2451391	186 bp upstream of A from ATG	promoterCore	BonnMu0417102
Museq_7	B73	Zm00001eb211490	5	2449148	2455955	Col_17	2451197	2451205	16	24	2608	6808	+	BonnMu-7-C-0513	C-0513	40	other	2451391	186 bp upstream of A from ATG	promoterCore	BonnMu0417102
Museq_7	B73	Zm00001eb211490	5	2449148	2455955	Row_01	2451680	2451688	9	10	2608	6808	+	BonnMu-7-C-0328	C-0328	19	Mu1	2451391	289 bp downstream of A from ATG	exon	BonnMu0127659
Museq_7	B73	Zm00001eb211490	5	2449148	2455955	Col_24	2451680	2451688	20	3	2608	6808	+	BonnMu-7-C-0328	C-0328	23	other	2451391	289 bp downstream of A from ATG	exon	BonnMu0127659
Museq_7	B73	Zm00001eb211490	5	2449148	2455955	Row_17	2451912	2451920	4	7	2608	6808	+	BonnMu-7-C-0704	C-0704	11	other	2451391	521 bp downstream of A from ATG	intron	BonnMu0127660
Museq_7	B73	Zm00001eb211490	5	2449148	2455955	Col_16	2451912	2451920	3	3	2608	6808	+	BonnMu-7-C-0704	C-0704	6	other	2451391	521 bp downstream of A from ATG	intron	BonnMu0127660
Museq_8	B73	Zm00001eb211490	5	2449148	2455955	Row_20	2451077	2451085	3	7	2608	6808	+	BonnMu-8-D-0556	D-0556	10	other	2451391	306 bp upstream of A from ATG	promoterProx	BonnMu0417100
Museq_8	B73	Zm00001eb211490	5	2449148	2455955	Col_23	2451077	2451085	5	8	2608	6808	+	BonnMu-8-D-0556	D-0556	13	other	2451391	306 bp upstream of A from ATG	promoterProx	BonnMu0417100
Museq_8	B73	Zm00001eb211490	5	2449148	2455955	Row_22	2451322	2451330	25	11	2608	6808	+	BonnMu-8-D-0598	D-0598	36	other	2451391	61 bp upstream of A from ATG	five_prime_utr	BonnMu0417106
Museq_8	B73	Zm00001eb211490	5	2449148	2455955	Col_17	2451322	2451330	24	31	2608	6808	+	BonnMu-8-D-0598	D-0598	55	Mu8|MuDR	2451391	61 bp upstream of A from ATG	five_prime_utr	BonnMu0417106
Museq_8	B73	Zm00001eb211490	5	2449148	2455955	Row_24	2451329	2451337	2	2	2608	6808	+	BonnMu-8-D-0630	D-0630	4	other	2451391	54 bp upstream of A from ATG	five_prime_utr	BonnMu0417107
Museq_8	B73	Zm00001eb211490	5	2449148	2455955	Col_01	2451329	2451337	3	2	2608	6808	+	BonnMu-8-D-0630	D-0630	5	other	2451391	54 bp upstream of A from ATG	five_prime_utr	BonnMu0417107
Museq_DK105_EP1_1	DK105	Zm00001eb211490	5	2449148	2455955	Row_06	2451191	2451199	2	3	2608	6808	+	BonnMu-9-G-0141	G-0141	5	other	2451391	192 bp upstream of A from ATG	promoterCore	BonnMu0417101
Museq_DK105_EP1_1	DK105	Zm00001eb211490	5	2449148	2455955	Col_21	2451191	2451199	3	7	2608	6808	+	BonnMu-9-G-0141	G-0141	10	Mu8|MuDR	2451391	192 bp upstream of A from ATG	promoterCore	BonnMu0417101
Museq_DK105_EP1_1	DK105	Zm00001eb211490	5	2449148	2455955	Row_14	2451769	2451777	15	11	2608	6808	+	BonnMu-9-G-0313	G-0313	26	other	2451391	378 bp downstream of A from ATG	intron	BonnMu0417115
Museq_DK105_EP1_1	DK105	Zm00001eb211490	5	2449148	2455955	Col_01	2451769	2451777	2	8	2608	6808	+	BonnMu-9-G-0313	G-0313	10	Mu1	2451391	378 bp downstream of A from ATG	intron	BonnMu0417115
Museq_DK105_EP1_1	EP1	Zm00001eb211490	5	2449148	2455955	Row_24	2452529	2452537	7	13	2608	6808	+	BonnMu-9-H-0103	H-0103	20	other	2451391	1138 bp downstream of A from ATG	intron	BonnMu0417120
Museq_DK105_EP1_1	EP1	Zm00001eb211490	5	2449148	2455955	Col_13	2452529	2452537	13	25	2608	6808	+	BonnMu-9-H-0103	H-0103	38	Mu8|MuDR	2451391	1138 bp downstream of A from ATG	intron	BonnMu0417120
Museq_EP1_2	EP1	Zm00001eb211490	5	2449148	2455955	Row_18	2451290	2451298	12	8	2608	6808	+	BonnMu-10-H-0543	H-0543	20	Mu8|MuDR	2451391	93 bp upstream of A from ATG	five_prime_utr	BonnMu0417105
Museq_EP1_2	EP1	Zm00001eb211490	5	2449148	2455955	Col_21	2451290	2451298	4	2	2608	6808	+	BonnMu-10-H-0543	H-0543	6	other	2451391	93 bp upstream of A from ATG	five_prime_utr	BonnMu0417105
Museq_EP1_2	EP1	Zm00001eb211490	5	2449148	2455955	Row_20	2452234	2452242	2	3	2608	6808	+	BonnMu-10-H-0593	H-0593	5	Mu1	2451391	843 bp downstream of A from ATG	exon	BonnMu0417117
Museq_EP1_2	EP1	Zm00001eb211490	5	2449148	2455955	Col_23	2452234	2452242	3	4	2608	6808	+	BonnMu-10-H-0593	H-0593	7	other	2451391	843 bp downstream of A from ATG	exon	BonnMu0417117
Museq_EP1_2	EP1	Zm00001eb211490	5	2449148	2455955	Row_20	2452855	2452863	14	14	2608	6808	+	BonnMu-10-H-0588	H-0588	28	other	2451391	1464 bp downstream of A from ATG	exon	BonnMu0417123
Museq_EP1_2	EP1	Zm00001eb211490	5	2449148	2455955	Col_18	2452855	2452863	22	29	2608	6808	+	BonnMu-10-H-0588	H-0588	51	Mu1	2451391	1464 bp downstream of A from ATG	exon	BonnMu0417123
Museq_F7_1	F7	Zm00001eb211490	5	2449148	2455955	Row_21	2451533	2451541	37	29	2608	6808	+	BonnMu-F7-1-F-0503	F-0503	66	Mu1	2451391	142 bp downstream of A from ATG	intron	BonnMu0417109
Museq_F7_1	F7	Zm00001eb211490	5	2449148	2455955	Col_23	2451533	2451541	9	7	2608	6808	+	BonnMu-F7-1-F-0503	F-0503	16	other	2451391	142 bp downstream of A from ATG	intron	BonnMu0417109
Museq_F7_2	F7	Zm00001eb211490	5	2449148	2455955	Row_06	2450857	2450865	12	4	2608	6808	+	BonnMu-F7-2-F-0718	F-0718	16	other	2451391	526 bp upstream of A from ATG	promoterProx	BonnMu0417097
Museq_F7_2	F7	Zm00001eb211490	5	2449148	2455955	Col_22	2450857	2450865	2	7	2608	6808	+	BonnMu-F7-2-F-0718	F-0718	9	other	2451391	526 bp upstream of A from ATG	promoterProx	BonnMu0417097
Museq_F7_2	F7	Zm00001eb211490	5	2449148	2455955	Row_02	2451330	2451338	22	42	2608	6808	+	BonnMu-F7-2-F-0606	F-0606	64	Mu1	2451391	53 bp upstream of A from ATG	five_prime_utr	BonnMu0127654
Museq_F7_2	F7	Zm00001eb211490	5	2449148	2455955	Col_06	2451330	2451338	8	18	2608	6808	+	BonnMu-F7-2-F-0606	F-0606	26	other	2451391	53 bp upstream of A from ATG	five_prime_utr	BonnMu0127654
Museq_F7_2	F7	Zm00001eb211490	5	2449148	2455955	Row_07	2451338	2451346	2	8	2608	6808	+	BonnMu-F7-2-F-0721	F-0721	10	other	2451391	45 bp upstream of A from ATG	five_prime_utr	BonnMu0417108
Museq_F7_2	F7	Zm00001eb211490	5	2449148	2455955	Col_01	2451338	2451346	10	17	2608	6808	+	BonnMu-F7-2-F-0721	F-0721	27	other	2451391	45 bp upstream of A from ATG	five_prime_utr	BonnMu0417108
Museq_F7_2	F7	Zm00001eb211490	5	2449148	2455955	Row_23	2452288	2452296	2	6	2608	6808	+	BonnMu-F7-2-F-1119	F-1119	8	other	2451391	897 bp downstream of A from ATG	exon	BonnMu0417118
Museq_F7_2	F7	Zm00001eb211490	5	2449148	2455955	Col_15	2452288	2452296	15	11	2608	6808	+	BonnMu-F7-2-F-1119	F-1119	26	other	2451391	897 bp downstream of A from ATG	exon	BonnMu0417118
Museq_F7_2	F7	Zm00001eb211490	5	2449148	2455955	Row_24	2452307	2452315	6	7	2608	6808	+	BonnMu-F7-2-F-1131	F-1131	13	other	2451391	916 bp downstream of A from ATG	exon	BonnMu0417119
Museq_F7_2	F7	Zm00001eb211490	5	2449148	2455955	Col_03	2452307	2452315	15	8	2608	6808	+	BonnMu-F7-2-F-1131	F-1131	23	other	2451391	916 bp downstream of A from ATG	exon	BonnMu0417119
Museq_F7_2	F7	Zm00001eb211490	5	2449148	2455955	Row_18	2452530	2452538	2	6	2608	6808	+	BonnMu-F7-2-F-1006	F-1006	8	other	2451391	1139 bp downstream of A from ATG	intron	BonnMu0417121
Museq_F7_2	F7	Zm00001eb211490	5	2449148	2455955	Col_22	2452530	2452538	9	6	2608	6808	+	BonnMu-F7-2-F-1006	F-1006	15	other	2451391	1139 bp downstream of A from ATG	intron	BonnMu0417121
Museq_F7_3	F7	Zm00001eb211490	5	2449148	2455955	Row_09	2451594	2451602	28	24	2608	6808	+	BonnMu-F7-3-F-1352	F-1352	52	other	2451391	203 bp downstream of A from ATG	intron	BonnMu0417110
Museq_F7_3	F7	Zm00001eb211490	5	2449148	2455955	Col_08	2451594	2451602	23	34	2608	6808	+	BonnMu-F7-3-F-1352	F-1352	57	Mu8|MuDR	2451391	203 bp downstream of A from ATG	intron	BonnMu0417110
Museq_F7_3	F7	Zm00001eb211490	5	2449148	2455955	Row_09	2451681	2451689	2	25	2608	6808	+	BonnMu-F7-3-F-1352	F-1352	27	other	2451391	290 bp downstream of A from ATG	exon	BonnMu0417113
Museq_F7_3	F7	Zm00001eb211490	5	2449148	2455955	Col_08	2451681	2451689	2	15	2608	6808	+	BonnMu-F7-3-F-1352	F-1352	17	other	2451391	290 bp downstream of A from ATG	exon	BonnMu0417113
Museq_F7_3	F7	Zm00001eb211490	5	2449148	2455955	Row_18	2451870	2451878	5	10	2608	6808	+	BonnMu-F7-3-F-1573	F-1573	15	other	2451391	479 bp downstream of A from ATG	intron	BonnMu0417116
Museq_F7_3	F7	Zm00001eb211490	5	2449148	2455955	Col_13	2451870	2451878	8	12	2608	6808	+	BonnMu-F7-3-F-1573	F-1573	20	other	2451391	479 bp downstream of A from ATG	intron	BonnMu0417116
Museq_F7_4	F7	Zm00001eb211490	5	2449148	2455955	Row_10	2450222	2450230	11	10	2608	6808	+	BonnMu-F7-4-F-1968	F-1968	21	Mu8|MuDR	2451391	1161 bp upstream of A from ATG	promoterProx	BonnMu0417096
Museq_F7_4	F7	Zm00001eb211490	5	2449148	2455955	Col_24	2450222	2450230	9	10	2608	6808	+	BonnMu-F7-4-F-1968	F-1968	19	Mu8|MuDR	2451391	1161 bp upstream of A from ATG	promoterProx	BonnMu0417096
Museq_F7_4	F7	Zm00001eb211490	5	2449148	2455955	Row_05	2450907	2450915	10	8	2608	6808	+	BonnMu-F7-4-F-1841	F-1841	18	other	2451391	476 bp upstream of A from ATG	promoterProx	BonnMu0417098
Museq_F7_4	F7	Zm00001eb211490	5	2449148	2455955	Col_17	2450907	2450915	10	14	2608	6808	+	BonnMu-F7-4-F-1841	F-1841	24	other	2451391	476 bp upstream of A from ATG	promoterProx	BonnMu0417098
Museq_F7_4	F7	Zm00001eb211490	5	2449148	2455955	Row_08	2451198	2451206	17	10	2608	6808	+	BonnMu-F7-4-F-1916	F-1916	27	other	2451391	185 bp upstream of A from ATG	promoterCore	BonnMu0417103
Museq_F7_4	F7	Zm00001eb211490	5	2449148	2455955	Col_20	2451198	2451206	13	16	2608	6808	+	BonnMu-F7-4-F-1916	F-1916	29	other	2451391	185 bp upstream of A from ATG	promoterCore	BonnMu0417103
Museq_F7_4	F7	Zm00001eb211490	5	2449148	2455955	Row_06	2451269	2451277	8	4	2608	6808	+	BonnMu-F7-4-F-1862	F-1862	12	other	2451391	114 bp upstream of A from ATG	five_prime_utr	BonnMu0417104
Museq_F7_4	F7	Zm00001eb211490	5	2449148	2455955	Col_14	2451269	2451277	8	4	2608	6808	+	BonnMu-F7-4-F-1862	F-1862	12	other	2451391	114 bp upstream of A from ATG	five_prime_utr	BonnMu0417104
Museq_F7_4	F7	Zm00001eb211490	5	2449148	2455955	Row_02	2451660	2451668	3	4	2608	6808	+	BonnMu-F7-4-F-1759	F-1759	7	other	2451391	269 bp downstream of A from ATG	exon	BonnMu0417111
Museq_F7_4	F7	Zm00001eb211490	5	2449148	2455955	Col_07	2451660	2451668	11	4	2608	6808	+	BonnMu-F7-4-F-1759	F-1759	15	other	2451391	269 bp downstream of A from ATG	exon	BonnMu0417111
Museq_F7_4	F7	Zm00001eb211490	5	2449148	2455955	Row_14	2451678	2451686	7	2	2608	6808	+	BonnMu-F7-4-F-2063	F-2063	9	other	2451391	287 bp downstream of A from ATG	exon	BonnMu0417112
Museq_F7_4	F7	Zm00001eb211490	5	2449148	2455955	Col_23	2451678	2451686	23	3	2608	6808	+	BonnMu-F7-4-F-2063	F-2063	26	Mu8|MuDR	2451391	287 bp downstream of A from ATG	exon	BonnMu0417112
Museq_F7_4	F7	Zm00001eb211490	5	2449148	2455955	Row_02	2451721	2451729	9	2	2608	6808	+	BonnMu-F7-4-F-1760	F-1760	11	other	2451391	330 bp downstream of A from ATG	exon	BonnMu0417114
Museq_F7_4	F7	Zm00001eb211490	5	2449148	2455955	Col_08	2451721	2451729	23	5	2608	6808	+	BonnMu-F7-4-F-1760	F-1760	28	other	2451391	330 bp downstream of A from ATG	exon	BonnMu0417114
Museq_F7_4	F7	Zm00001eb211490	5	2449148	2455955	Row_02	2452483	2452491	36	8	2608	6808	+	BonnMu-F7-4-F-1772	F-1772	44	Mu8|MuDR	2451391	1092 bp downstream of A from ATG	exon	BonnMu0127652
Museq_F7_4	F7	Zm00001eb211490	5	2449148	2455955	Col_20	2452483	2452491	36	27	2608	6808	+	BonnMu-F7-4-F-1772	F-1772	63	other	2451391	1092 bp downstream of A from ATG	exon	BonnMu0127652
Museq_F7_4	F7	Zm00001eb211490	5	2449148	2455955	Row_04	2452786	2452794	56	27	2608	6808	+	BonnMu-F7-4-F-1817	F-1817	83	Mu8|MuDR	2451391	1395 bp downstream of A from ATG	exon	BonnMu0417122
Museq_F7_4	F7	Zm00001eb211490	5	2449148	2455955	Col_17	2452786	2452794	26	16	2608	6808	+	BonnMu-F7-4-F-1817	F-1817	42	other	2451391	1395 bp downstream of A from ATG	exon	BonnMu0417122
Museq_1	B73	Zm00001eb211500	5	2470495	2476272	Row_04	2472612	2472620	8	4	1578	5778	+	BonnMu-1-A-0096	A-0096	12	other	2472676	56 bp upstream of A from ATG	five_prime_utr	BonnMu0127674
Museq_1	B73	Zm00001eb211500	5	2470495	2476272	Col_24	2472612	2472620	7	4	1578	5778	+	BonnMu-1-A-0096	A-0096	11	other	2472676	56 bp upstream of A from ATG	five_prime_utr	BonnMu0127674
Museq_1	B73	Zm00001eb211500	5	2470495	2476272	Row_23	2475442	2475450	10	15	1578	5778	+	BonnMu-1-A-0546	A-0546	25	other	2472676	2766 bp downstream of A from ATG	putative close downstream enhancer	BonnMu0127683
Museq_1	B73	Zm00001eb211500	5	2470495	2476272	Col_18	2475442	2475450	22	20	1578	5778	+	BonnMu-1-A-0546	A-0546	42	other	2472676	2766 bp downstream of A from ATG	putative close downstream enhancer	BonnMu0127683
Museq_2	B73	Zm00001eb211500	5	2470495	2476272	Row_08	2471956	2471964	3	2	1578	5778	+	BonnMu-2-A-0762	A-0762	5	other	2472676	712 bp upstream of A from ATG	promoterProx	BonnMu0417127
Museq_2	B73	Zm00001eb211500	5	2470495	2476272	Col_18	2471956	2471964	13	16	1578	5778	+	BonnMu-2-A-0762	A-0762	29	other	2472676	712 bp upstream of A from ATG	promoterProx	BonnMu0417127
Museq_2	B73	Zm00001eb211500	5	2470495	2476272	Row_21	2472680	2472688	13	15	1578	5778	+	BonnMu-2-A-1071	A-1071	28	Mu1	2472676	4 bp downstream of A from ATG	exon	BonnMu0127675
Museq_2	B73	Zm00001eb211500	5	2470495	2476272	Col_15	2472680	2472688	4	3	1578	5778	+	BonnMu-2-A-1071	A-1071	7	other	2472676	4 bp downstream of A from ATG	exon	BonnMu0127675
Museq_2	B73	Zm00001eb211500	5	2470495	2476272	Row_21	2473397	2473405	4	4	1578	5778	+	BonnMu-2-A-1080	A-1080	8	other	2472676	721 bp downstream of A from ATG	intron	BonnMu0127676
Museq_2	B73	Zm00001eb211500	5	2470495	2476272	Col_24	2473397	2473405	9	4	1578	5778	+	BonnMu-2-A-1080	A-1080	13	Mu1	2472676	721 bp downstream of A from ATG	intron	BonnMu0127676
Museq_2	B73	Zm00001eb211500	5	2470495	2476272	Row_19	2475948	2475956	13	2	1578	5778	+	BonnMu-2-A-1031	A-1031	15	other	2472676	3272 bp downstream of A from ATG	putative close downstream enhancer	BonnMu0127684
Museq_2	B73	Zm00001eb211500	5	2470495	2476272	Col_23	2475948	2475956	3	3	1578	5778	+	BonnMu-2-A-1031	A-1031	6	other	2472676	3272 bp downstream of A from ATG	putative close downstream enhancer	BonnMu0127684
Museq_4	B73	Zm00001eb211500	5	2470495	2476272	Row_22	2473287	2473295	4	2	1578	5778	+	BonnMu-4-B-0024	B-0024	6	other	2472676	611 bp downstream of A from ATG	intron	BonnMu0127678
Museq_4	B73	Zm00001eb211500	5	2470495	2476272	Col_23	2473287	2473295	13	2	1578	5778	+	BonnMu-4-B-0024	B-0024	15	other	2472676	611 bp downstream of A from ATG	intron	BonnMu0127678
Museq_4	B73	Zm00001eb211500	5	2470495	2476272	Row_13	2473477	2473485	49	18	1578	5778	+	BonnMu-4-A-1454	A-1454	67	Mu1	2472676	801 bp downstream of A from ATG	intron	BonnMu0127677
Museq_4	B73	Zm00001eb211500	5	2470495	2476272	Col_14	2473477	2473485	14	5	1578	5778	+	BonnMu-4-A-1454	A-1454	19	Mu8|MuDR	2472676	801 bp downstream of A from ATG	intron	BonnMu0127677
Museq_5	B73	Zm00001eb211500	5	2470495	2476272	Row_20	2472486	2472494	4	2	1578	5778	+	BonnMu-5-B-0542	B-0542	6	Mu8|MuDR	2472676	182 bp upstream of A from ATG	promoterProx	BonnMu0417128
Museq_5	B73	Zm00001eb211500	5	2470495	2476272	Col_13	2472486	2472494	2	5	1578	5778	+	BonnMu-5-B-0542	B-0542	7	other	2472676	182 bp upstream of A from ATG	promoterProx	BonnMu0417128
Museq_5	B73	Zm00001eb211500	5	2470495	2476272	Row_01	2473397	2473405	4	2	1578	5778	+	BonnMu-5-B-0092	B-0092	6	other	2472676	721 bp downstream of A from ATG	intron	BonnMu0127676
Museq_5	B73	Zm00001eb211500	5	2470495	2476272	Col_19	2473397	2473405	4	7	1578	5778	+	BonnMu-5-B-0092	B-0092	11	Mu1	2472676	721 bp downstream of A from ATG	intron	BonnMu0127676
Museq_5	B73	Zm00001eb211500	5	2470495	2476272	Row_20	2473441	2473449	7	8	1578	5778	+	BonnMu-5-B-0547	B-0547	15	other	2472676	765 bp downstream of A from ATG	intron	BonnMu0127679
Museq_5	B73	Zm00001eb211500	5	2470495	2476272	Col_18	2473441	2473449	3	4	1578	5778	+	BonnMu-5-B-0547	B-0547	7	other	2472676	765 bp downstream of A from ATG	intron	BonnMu0127679
Museq_5	B73	Zm00001eb211500	5	2470495	2476272	Row_21	2475853	2475861	2	8	1578	5778	+	BonnMu-5-B-0569	B-0569	10	Mu1	2472676	3177 bp downstream of A from ATG	putative close downstream enhancer	BonnMu0127685
Museq_5	B73	Zm00001eb211500	5	2470495	2476272	Col_16	2475853	2475861	3	10	1578	5778	+	BonnMu-5-B-0569	B-0569	13	other	2472676	3177 bp downstream of A from ATG	putative close downstream enhancer	BonnMu0127685
Museq_6	B73	Zm00001eb211500	5	2470495	2476272	Row_11	2475439	2475447	5	5	1578	5778	+	BonnMu-6-B-0909	B-0909	10	Mu8|MuDR	2472676	2763 bp downstream of A from ATG	putative close downstream enhancer	BonnMu0127686
Museq_6	B73	Zm00001eb211500	5	2470495	2476272	Col_19	2475439	2475447	5	11	1578	5778	+	BonnMu-6-B-0909	B-0909	16	other	2472676	2763 bp downstream of A from ATG	putative close downstream enhancer	BonnMu0127686
Museq_7	B73	Zm00001eb211500	5	2470495	2476272	Row_07	2472585	2472593	8	3	1578	5778	+	BonnMu-7-C-0460	C-0460	11	Mu1	2472676	83 bp upstream of A from ATG	promoterCore	BonnMu0417129
Museq_7	B73	Zm00001eb211500	5	2470495	2476272	Col_12	2472585	2472593	3	2	1578	5778	+	BonnMu-7-C-0460	C-0460	5	other	2472676	83 bp upstream of A from ATG	promoterCore	BonnMu0417129
Museq_7	B73	Zm00001eb211500	5	2470495	2476272	Row_12	2473477	2473485	2	7	1578	5778	+	BonnMu-7-C-0589	C-0589	9	other	2472676	801 bp downstream of A from ATG	intron	BonnMu0127677
Museq_7	B73	Zm00001eb211500	5	2470495	2476272	Col_21	2473477	2473485	9	5	1578	5778	+	BonnMu-7-C-0589	C-0589	14	other	2472676	801 bp downstream of A from ATG	intron	BonnMu0127677
Museq_8	B73	Zm00001eb211500	5	2470495	2476272	Row_20	2471828	2471836	7	4	1578	5778	+	BonnMu-8-D-0540	D-0540	11	other	2472676	840 bp upstream of A from ATG	promoterProx	BonnMu0417126
Museq_8	B73	Zm00001eb211500	5	2470495	2476272	Col_07	2471828	2471836	13	7	1578	5778	+	BonnMu-8-D-0540	D-0540	20	other	2472676	840 bp upstream of A from ATG	promoterProx	BonnMu0417126
Museq_DK105_EP1_1	DK105	Zm00001eb211500	5	2470495	2476272	Row_05	2472714	2472722	9	2	1578	5778	+	BonnMu-9-G-0110	G-0110	11	Mu8|MuDR	2472676	38 bp downstream of A from ATG	exon	BonnMu0417130
Museq_DK105_EP1_1	DK105	Zm00001eb211500	5	2470495	2476272	Col_14	2472714	2472722	18	4	1578	5778	+	BonnMu-9-G-0110	G-0110	22	Mu8|MuDR	2472676	38 bp downstream of A from ATG	exon	BonnMu0417130
Museq_DK105_EP1_1	DK105	Zm00001eb211500	5	2470495	2476272	Row_09	2475418	2475426	6	2	1578	5778	+	BonnMu-9-G-0212	G-0212	8	other	2472676	2742 bp downstream of A from ATG	putative close downstream enhancer	BonnMu0417134
Museq_DK105_EP1_1	DK105	Zm00001eb211500	5	2470495	2476272	Col_20	2475418	2475426	2	4	1578	5778	+	BonnMu-9-G-0212	G-0212	6	other	2472676	2742 bp downstream of A from ATG	putative close downstream enhancer	BonnMu0417134
Museq_EP1_2	EP1	Zm00001eb211500	5	2470495	2476272	Row_11	2470932	2470940	8	6	1578	5778	+	BonnMu-10-H-0375	H-0375	14	other	2472676	1736 bp upstream of A from ATG	promoterProx	BonnMu0417124
Museq_EP1_2	EP1	Zm00001eb211500	5	2470495	2476272	Col_21	2470932	2470940	5	9	1578	5778	+	BonnMu-10-H-0375	H-0375	14	other	2472676	1736 bp upstream of A from ATG	promoterProx	BonnMu0417124
Museq_EP1_2	EP1	Zm00001eb211500	5	2470495	2476272	Row_20	2475501	2475509	10	2	1578	5778	+	BonnMu-10-H-0571	H-0571	12	other	2472676	2825 bp downstream of A from ATG	putative close downstream enhancer	BonnMu0417136
Museq_EP1_2	EP1	Zm00001eb211500	5	2470495	2476272	Col_01	2475501	2475509	19	7	1578	5778	+	BonnMu-10-H-0571	H-0571	26	other	2472676	2825 bp downstream of A from ATG	putative close downstream enhancer	BonnMu0417136
Museq_F7_2	F7	Zm00001eb211500	5	2470495	2476272	Row_06	2473203	2473211	31	16	1578	5778	+	BonnMu-F7-2-F-0706	F-0706	47	other	2472676	527 bp downstream of A from ATG	intron	BonnMu0417131
Museq_F7_2	F7	Zm00001eb211500	5	2470495	2476272	Col_10	2473203	2473211	26	19	1578	5778	+	BonnMu-F7-2-F-0706	F-0706	45	Mu1	2472676	527 bp downstream of A from ATG	intron	BonnMu0417131
Museq_F7_2	F7	Zm00001eb211500	5	2470495	2476272	Row_11	2473244	2473252	48	6	1578	5778	+	BonnMu-F7-2-F-0837	F-0837	54	other	2472676	568 bp downstream of A from ATG	intron	BonnMu0417132
Museq_F7_2	F7	Zm00001eb211500	5	2470495	2476272	Col_21	2473244	2473252	31	8	1578	5778	+	BonnMu-F7-2-F-0837	F-0837	39	other	2472676	568 bp downstream of A from ATG	intron	BonnMu0417132
Museq_F7_2	F7	Zm00001eb211500	5	2470495	2476272	Row_03	2475449	2475457	7	2	1578	5778	+	BonnMu-F7-2-F-0638	F-0638	9	other	2472676	2773 bp downstream of A from ATG	putative close downstream enhancer	BonnMu0417135
Museq_F7_2	F7	Zm00001eb211500	5	2470495	2476272	Col_14	2475449	2475457	8	6	1578	5778	+	BonnMu-F7-2-F-0638	F-0638	14	other	2472676	2773 bp downstream of A from ATG	putative close downstream enhancer	BonnMu0417135
Museq_F7_2	F7	Zm00001eb211500	5	2470495	2476272	Row_16	2476020	2476028	5	2	1578	5778	+	BonnMu-F7-2-F-0957	F-0957	7	other	2472676	3344 bp downstream of A from ATG	putative close downstream enhancer	BonnMu0417137
Museq_F7_2	F7	Zm00001eb211500	5	2470495	2476272	Col_21	2476020	2476028	7	10	1578	5778	+	BonnMu-F7-2-F-0957	F-0957	17	other	2472676	3344 bp downstream of A from ATG	putative close downstream enhancer	BonnMu0417137
Museq_F7_3	F7	Zm00001eb211500	5	2470495	2476272	Row_01	2471773	2471781	10	10	1578	5778	+	BonnMu-F7-3-F-1160	F-1160	20	Mu8|MuDR	2472676	895 bp upstream of A from ATG	promoterProx	BonnMu0417125
Museq_F7_3	F7	Zm00001eb211500	5	2470495	2476272	Col_08	2471773	2471781	7	2	1578	5778	+	BonnMu-F7-3-F-1160	F-1160	9	other	2472676	895 bp upstream of A from ATG	promoterProx	BonnMu0417125
Museq_F7_4	F7	Zm00001eb211500	5	2470495	2476272	Row_05	2473421	2473429	11	20	1578	5778	+	BonnMu-F7-4-F-1826	F-1826	31	other	2472676	745 bp downstream of A from ATG	intron	BonnMu0417133
Museq_F7_4	F7	Zm00001eb211500	5	2470495	2476272	Col_02	2473421	2473429	6	3	1578	5778	+	BonnMu-F7-4-F-1826	F-1826	9	other	2472676	745 bp downstream of A from ATG	intron	BonnMu0417133
Museq_F7_4	F7	Zm00001eb211500	5	2470495	2476272	Row_17	2476063	2476071	12	9	1578	5778	+	BonnMu-F7-4-F-2121	F-2121	21	Mu1	2472676	3387 bp downstream of A from ATG	putative close downstream enhancer	BonnMu0417138
Museq_F7_4	F7	Zm00001eb211500	5	2470495	2476272	Col_09	2476063	2476071	12	12	1578	5778	+	BonnMu-F7-4-F-2121	F-2121	24	other	2472676	3387 bp downstream of A from ATG	putative close downstream enhancer	BonnMu0417138
Museq_F7_4	F7	Zm00001eb211500	5	2470495	2476272	Row_05	2476195	2476203	9	14	1578	5778	+	BonnMu-F7-4-F-1843	F-1843	23	other	2472676	3519 bp downstream of A from ATG	putative close downstream enhancer	BonnMu0417139
Museq_F7_4	F7	Zm00001eb211500	5	2470495	2476272	Col_19	2476195	2476203	15	15	1578	5778	+	BonnMu-F7-4-F-1843	F-1843	30	other	2472676	3519 bp downstream of A from ATG	putative close downstream enhancer	BonnMu0417139
Museq_1	B73	Zm00001eb211510	5	2473324	2478497	Row_23	2475442	2475450	10	15	974	5174	+	BonnMu-1-A-0546	A-0546	25	other	2475520	70 bp upstream of A from ATG	five_prime_utr	BonnMu0127683
Museq_1	B73	Zm00001eb211510	5	2473324	2478497	Col_18	2475442	2475450	22	20	974	5174	+	BonnMu-1-A-0546	A-0546	42	other	2475520	70 bp upstream of A from ATG	five_prime_utr	BonnMu0127683
Museq_2	B73	Zm00001eb211510	5	2473324	2478497	Row_21	2473397	2473405	4	4	974	5174	+	BonnMu-2-A-1080	A-1080	8	other	2475520	2115 bp upstream of A from ATG	promoterProx	BonnMu0127676
Museq_2	B73	Zm00001eb211510	5	2473324	2478497	Col_24	2473397	2473405	9	4	974	5174	+	BonnMu-2-A-1080	A-1080	13	Mu1	2475520	2115 bp upstream of A from ATG	promoterProx	BonnMu0127676
Museq_2	B73	Zm00001eb211510	5	2473324	2478497	Row_19	2475948	2475956	13	2	974	5174	+	BonnMu-2-A-1031	A-1031	15	other	2475520	428 bp downstream of A from ATG	exon	BonnMu0127684
Museq_2	B73	Zm00001eb211510	5	2473324	2478497	Col_23	2475948	2475956	3	3	974	5174	+	BonnMu-2-A-1031	A-1031	6	other	2475520	428 bp downstream of A from ATG	exon	BonnMu0127684
Museq_4	B73	Zm00001eb211510	5	2473324	2478497	Row_13	2473477	2473485	49	18	974	5174	+	BonnMu-4-A-1454	A-1454	67	Mu1	2475520	2035 bp upstream of A from ATG	promoterProx	BonnMu0127677
Museq_4	B73	Zm00001eb211510	5	2473324	2478497	Col_14	2473477	2473485	14	5	974	5174	+	BonnMu-4-A-1454	A-1454	19	Mu8|MuDR	2475520	2035 bp upstream of A from ATG	promoterProx	BonnMu0127677
Museq_5	B73	Zm00001eb211510	5	2473324	2478497	Row_01	2473397	2473405	4	2	974	5174	+	BonnMu-5-B-0092	B-0092	6	other	2475520	2115 bp upstream of A from ATG	promoterProx	BonnMu0127676
Museq_5	B73	Zm00001eb211510	5	2473324	2478497	Col_19	2473397	2473405	4	7	974	5174	+	BonnMu-5-B-0092	B-0092	11	Mu1	2475520	2115 bp upstream of A from ATG	promoterProx	BonnMu0127676
Museq_5	B73	Zm00001eb211510	5	2473324	2478497	Row_20	2473441	2473449	7	8	974	5174	+	BonnMu-5-B-0547	B-0547	15	other	2475520	2071 bp upstream of A from ATG	promoterProx	BonnMu0127679
Museq_5	B73	Zm00001eb211510	5	2473324	2478497	Col_18	2473441	2473449	3	4	974	5174	+	BonnMu-5-B-0547	B-0547	7	other	2475520	2071 bp upstream of A from ATG	promoterProx	BonnMu0127679
Museq_5	B73	Zm00001eb211510	5	2473324	2478497	Row_21	2475853	2475861	2	8	974	5174	+	BonnMu-5-B-0569	B-0569	10	Mu1	2475520	333 bp downstream of A from ATG	intron	BonnMu0127685
Museq_5	B73	Zm00001eb211510	5	2473324	2478497	Col_16	2475853	2475861	3	10	974	5174	+	BonnMu-5-B-0569	B-0569	13	other	2475520	333 bp downstream of A from ATG	intron	BonnMu0127685
Museq_6	B73	Zm00001eb211510	5	2473324	2478497	Row_11	2475439	2475447	5	5	974	5174	+	BonnMu-6-B-0909	B-0909	10	Mu8|MuDR	2475520	73 bp upstream of A from ATG	five_prime_utr	BonnMu0127686
Museq_6	B73	Zm00001eb211510	5	2473324	2478497	Col_19	2475439	2475447	5	11	974	5174	+	BonnMu-6-B-0909	B-0909	16	other	2475520	73 bp upstream of A from ATG	five_prime_utr	BonnMu0127686
Museq_6	B73	Zm00001eb211510	5	2473324	2478497	Row_17	2476792	2476800	7	7	974	5174	+	BonnMu-6-C-0114	C-0114	14	other	2475520	1272 bp downstream of A from ATG	putative close downstream enhancer	BonnMu0417140
Museq_6	B73	Zm00001eb211510	5	2473324	2478497	Col_02	2476792	2476800	10	2	974	5174	+	BonnMu-6-C-0114	C-0114	12	other	2475520	1272 bp downstream of A from ATG	putative close downstream enhancer	BonnMu0417140
Museq_7	B73	Zm00001eb211510	5	2473324	2478497	Row_12	2473477	2473485	2	7	974	5174	+	BonnMu-7-C-0589	C-0589	9	other	2475520	2035 bp upstream of A from ATG	promoterProx	BonnMu0127677
Museq_7	B73	Zm00001eb211510	5	2473324	2478497	Col_21	2473477	2473485	9	5	974	5174	+	BonnMu-7-C-0589	C-0589	14	other	2475520	2035 bp upstream of A from ATG	promoterProx	BonnMu0127677
Museq_DK105_EP1_1	DK105	Zm00001eb211510	5	2473324	2478497	Row_09	2475418	2475426	6	2	974	5174	+	BonnMu-9-G-0212	G-0212	8	other	2475520	94 bp upstream of A from ATG	promoterCore	BonnMu0417134
Museq_DK105_EP1_1	DK105	Zm00001eb211510	5	2473324	2478497	Col_20	2475418	2475426	2	4	974	5174	+	BonnMu-9-G-0212	G-0212	6	other	2475520	94 bp upstream of A from ATG	promoterCore	BonnMu0417134
Museq_EP1_2	EP1	Zm00001eb211510	5	2473324	2478497	Row_20	2475501	2475509	10	2	974	5174	+	BonnMu-10-H-0571	H-0571	12	other	2475520	11 bp upstream of A from ATG	five_prime_utr	BonnMu0417136
Museq_EP1_2	EP1	Zm00001eb211510	5	2473324	2478497	Col_01	2475501	2475509	19	7	974	5174	+	BonnMu-10-H-0571	H-0571	26	other	2475520	11 bp upstream of A from ATG	five_prime_utr	BonnMu0417136
Museq_F7_2	F7	Zm00001eb211510	5	2473324	2478497	Row_03	2475449	2475457	7	2	974	5174	+	BonnMu-F7-2-F-0638	F-0638	9	other	2475520	63 bp upstream of A from ATG	five_prime_utr	BonnMu0417135
Museq_F7_2	F7	Zm00001eb211510	5	2473324	2478497	Col_14	2475449	2475457	8	6	974	5174	+	BonnMu-F7-2-F-0638	F-0638	14	other	2475520	63 bp upstream of A from ATG	five_prime_utr	BonnMu0417135
Museq_F7_2	F7	Zm00001eb211510	5	2473324	2478497	Row_16	2476020	2476028	5	2	974	5174	+	BonnMu-F7-2-F-0957	F-0957	7	other	2475520	500 bp downstream of A from ATG	exon	BonnMu0417137
Museq_F7_2	F7	Zm00001eb211510	5	2473324	2478497	Col_21	2476020	2476028	7	10	974	5174	+	BonnMu-F7-2-F-0957	F-0957	17	other	2475520	500 bp downstream of A from ATG	exon	BonnMu0417137
Museq_F7_4	F7	Zm00001eb211510	5	2473324	2478497	Row_05	2473421	2473429	11	20	974	5174	+	BonnMu-F7-4-F-1826	F-1826	31	other	2475520	2091 bp upstream of A from ATG	promoterProx	BonnMu0417133
Museq_F7_4	F7	Zm00001eb211510	5	2473324	2478497	Col_02	2473421	2473429	6	3	974	5174	+	BonnMu-F7-4-F-1826	F-1826	9	other	2475520	2091 bp upstream of A from ATG	promoterProx	BonnMu0417133
Museq_F7_4	F7	Zm00001eb211510	5	2473324	2478497	Row_17	2476063	2476071	12	9	974	5174	+	BonnMu-F7-4-F-2121	F-2121	21	Mu1	2475520	543 bp downstream of A from ATG	intron	BonnMu0417138
Museq_F7_4	F7	Zm00001eb211510	5	2473324	2478497	Col_09	2476063	2476071	12	12	974	5174	+	BonnMu-F7-4-F-2121	F-2121	24	other	2475520	543 bp downstream of A from ATG	intron	BonnMu0417138
Museq_F7_4	F7	Zm00001eb211510	5	2473324	2478497	Row_05	2476195	2476203	9	14	974	5174	+	BonnMu-F7-4-F-1843	F-1843	23	other	2475520	675 bp downstream of A from ATG	exon	BonnMu0417139
Museq_F7_4	F7	Zm00001eb211510	5	2473324	2478497	Col_19	2476195	2476203	15	15	974	5174	+	BonnMu-F7-4-F-1843	F-1843	30	other	2475520	675 bp downstream of A from ATG	exon	BonnMu0417139
Museq_1	B73	Zm00001eb211520	5	2474736	2485058	Row_23	2475442	2475450	10	15	6123	10323	-	BonnMu-1-A-0546	A-0546	25	other	2482230	6780 bp downstream of A from ATG	putative close downstream enhancer	BonnMu0127683
Museq_1	B73	Zm00001eb211520	5	2474736	2485058	Col_18	2475442	2475450	22	20	6123	10323	-	BonnMu-1-A-0546	A-0546	42	other	2482230	6780 bp downstream of A from ATG	putative close downstream enhancer	BonnMu0127683
Museq_1	B73	Zm00001eb211520	5	2474736	2485058	Row_15	2482200	2482208	6	6	6123	10323	-	BonnMu-1-A-0360	A-0360	12	other	2482230	22 bp downstream of A from ATG	exon	BonnMu0127691
Museq_1	B73	Zm00001eb211520	5	2474736	2485058	Col_24	2482200	2482208	4	7	6123	10323	-	BonnMu-1-A-0360	A-0360	11	other	2482230	22 bp downstream of A from ATG	exon	BonnMu0127691
Museq_1	B73	Zm00001eb211520	5	2474736	2485058	Row_07	2484308	2484316	6	4	6123	10323	-	BonnMu-1-A-0166	A-0166	10	other	2482230	2078 bp upstream of A from ATG	promoterProx	BonnMu0127705
Museq_1	B73	Zm00001eb211520	5	2474736	2485058	Col_22	2484308	2484316	8	13	6123	10323	-	BonnMu-1-A-0166	A-0166	21	Mu1	2482230	2078 bp upstream of A from ATG	promoterProx	BonnMu0127705
Museq_2	B73	Zm00001eb211520	5	2474736	2485058	Row_19	2475948	2475956	13	2	6123	10323	-	BonnMu-2-A-1031	A-1031	15	other	2482230	6274 bp downstream of A from ATG	putative close downstream enhancer	BonnMu0127684
Museq_2	B73	Zm00001eb211520	5	2474736	2485058	Col_23	2475948	2475956	3	3	6123	10323	-	BonnMu-2-A-1031	A-1031	6	other	2482230	6274 bp downstream of A from ATG	putative close downstream enhancer	BonnMu0127684
Museq_2	B73	Zm00001eb211520	5	2474736	2485058	Row_19	2482199	2482207	16	5	6123	10323	-	BonnMu-2-A-1028	A-1028	21	Mu1	2482230	23 bp downstream of A from ATG	exon	BonnMu0127693
Museq_2	B73	Zm00001eb211520	5	2474736	2485058	Col_20	2482199	2482207	12	5	6123	10323	-	BonnMu-2-A-1028	A-1028	17	other	2482230	23 bp downstream of A from ATG	exon	BonnMu0127693
Museq_2	B73	Zm00001eb211520	5	2474736	2485058	Row_21	2482659	2482667	6	4	6123	10323	-	BonnMu-2-A-1062	A-1062	10	other	2482230	429 bp upstream of A from ATG	intron	BonnMu0127694
Museq_2	B73	Zm00001eb211520	5	2474736	2485058	Col_06	2482659	2482667	3	14	6123	10323	-	BonnMu-2-A-1062	A-1062	17	other	2482230	429 bp upstream of A from ATG	intron	BonnMu0127694
Museq_2	B73	Zm00001eb211520	5	2474736	2485058	Row_03	2482718	2482726	15	3	6123	10323	-	BonnMu-2-A-0633	A-0633	18	other	2482230	488 bp upstream of A from ATG	five_prime_utr	BonnMu0127692
Museq_2	B73	Zm00001eb211520	5	2474736	2485058	Col_09	2482718	2482726	5	3	6123	10323	-	BonnMu-2-A-0633	A-0633	8	Mu8|MuDR	2482230	488 bp upstream of A from ATG	five_prime_utr	BonnMu0127692
Museq_2	B73	Zm00001eb211520	5	2474736	2485058	Row_19	2484374	2484382	8	6	6123	10323	-	BonnMu-2-A-1018	A-1018	14	Mu1	2482230	2144 bp upstream of A from ATG	promoterProx	BonnMu0127715
Museq_2	B73	Zm00001eb211520	5	2474736	2485058	Col_10	2484374	2484382	10	5	6123	10323	-	BonnMu-2-A-1018	A-1018	15	other	2482230	2144 bp upstream of A from ATG	promoterProx	BonnMu0127715
Museq_2	B73	Zm00001eb211520	5	2474736	2485058	Row_04	2484937	2484945	7	2	6123	10323	-	BonnMu-2-A-0658	A-0658	9	other	2482230	2707 bp upstream of A from ATG	promoterProx	BonnMu0127711
Museq_2	B73	Zm00001eb211520	5	2474736	2485058	Col_10	2484937	2484945	16	2	6123	10323	-	BonnMu-2-A-0658	A-0658	18	other	2482230	2707 bp upstream of A from ATG	promoterProx	BonnMu0127711
Museq_2	B73	Zm00001eb211520	5	2474736	2485058	Row_18	2484970	2484978	5	2	6123	10323	-	BonnMu-2-A-0999	A-0999	7	other	2482230	2740 bp upstream of A from ATG	promoterProx	BonnMu0127714
Museq_2	B73	Zm00001eb211520	5	2474736	2485058	Col_15	2484970	2484978	2	4	6123	10323	-	BonnMu-2-A-0999	A-0999	6	other	2482230	2740 bp upstream of A from ATG	promoterProx	BonnMu0127714
Museq_3	Co125	Zm00001eb211520	5	2474736	2485058	Row_24	2482231	2482239	10	2	6123	10323	-	BonnMu-3-E-0567	E-0567	12	other	2482230	1 bp upstream of A from ATG	five_prime_utr	BonnMu0127695
Museq_3	Co125	Zm00001eb211520	5	2474736	2485058	Col_15	2482231	2482239	52	42	6123	10323	-	BonnMu-3-E-0567	E-0567	94	Mu1	2482230	1 bp upstream of A from ATG	five_prime_utr	BonnMu0127695
Museq_3	Co125	Zm00001eb211520	5	2474736	2485058	Row_18	2484306	2484314	14	8	6123	10323	-	BonnMu-3-E-0429	E-0429	22	Mu8|MuDR	2482230	2076 bp upstream of A from ATG	promoterProx	BonnMu0127717
Museq_3	Co125	Zm00001eb211520	5	2474736	2485058	Col_21	2484306	2484314	22	21	6123	10323	-	BonnMu-3-E-0429	E-0429	43	other	2482230	2076 bp upstream of A from ATG	promoterProx	BonnMu0127717
Museq_5	B73	Zm00001eb211520	5	2474736	2485058	Row_21	2475853	2475861	2	8	6123	10323	-	BonnMu-5-B-0569	B-0569	10	Mu1	2482230	6369 bp downstream of A from ATG	putative close downstream enhancer	BonnMu0127685
Museq_5	B73	Zm00001eb211520	5	2474736	2485058	Col_16	2475853	2475861	3	10	6123	10323	-	BonnMu-5-B-0569	B-0569	13	other	2482230	6369 bp downstream of A from ATG	putative close downstream enhancer	BonnMu0127685
Museq_5	B73	Zm00001eb211520	5	2474736	2485058	Row_23	2482210	2482218	16	26	6123	10323	-	BonnMu-5-B-0620	B-0620	42	other	2482230	12 bp downstream of A from ATG	exon	BonnMu0127696
Museq_5	B73	Zm00001eb211520	5	2474736	2485058	Col_19	2482210	2482218	10	24	6123	10323	-	BonnMu-5-B-0620	B-0620	34	Mu1	2482230	12 bp downstream of A from ATG	exon	BonnMu0127696
Museq_5	B73	Zm00001eb211520	5	2474736	2485058	Row_04	2484253	2484261	5	12	6123	10323	-	BonnMu-5-B-0150	B-0150	17	other	2482230	2023 bp upstream of A from ATG	promoterProx	BonnMu0127720
Museq_5	B73	Zm00001eb211520	5	2474736	2485058	Col_05	2484253	2484261	11	6	6123	10323	-	BonnMu-5-B-0150	B-0150	17	Mu1	2482230	2023 bp upstream of A from ATG	promoterProx	BonnMu0127720
Museq_6	B73	Zm00001eb211520	5	2474736	2485058	Row_11	2475439	2475447	5	5	6123	10323	-	BonnMu-6-B-0909	B-0909	10	Mu8|MuDR	2482230	6783 bp downstream of A from ATG	putative close downstream enhancer	BonnMu0127686
Museq_6	B73	Zm00001eb211520	5	2474736	2485058	Col_19	2475439	2475447	5	11	6123	10323	-	BonnMu-6-B-0909	B-0909	16	other	2482230	6783 bp downstream of A from ATG	putative close downstream enhancer	BonnMu0127686
Museq_6	B73	Zm00001eb211520	5	2474736	2485058	Row_17	2476792	2476800	7	7	6123	10323	-	BonnMu-6-C-0114	C-0114	14	other	2482230	5430 bp downstream of A from ATG	putative close downstream enhancer	BonnMu0417140
Museq_6	B73	Zm00001eb211520	5	2474736	2485058	Col_02	2476792	2476800	10	2	6123	10323	-	BonnMu-6-C-0114	C-0114	12	other	2482230	5430 bp downstream of A from ATG	putative close downstream enhancer	BonnMu0417140
Museq_6	B73	Zm00001eb211520	5	2474736	2485058	Row_09	2482227	2482235	15	6	6123	10323	-	BonnMu-6-B-0858	B-0858	21	other	2482230	3 bp upstream of A from ATG	five_prime_utr	BonnMu0127698
Museq_6	B73	Zm00001eb211520	5	2474736	2485058	Col_16	2482227	2482235	2	9	6123	10323	-	BonnMu-6-B-0858	B-0858	11	Mu8|MuDR	2482230	3 bp upstream of A from ATG	five_prime_utr	BonnMu0127698
Museq_6	B73	Zm00001eb211520	5	2474736	2485058	Row_11	2482231	2482239	5	4	6123	10323	-	BonnMu-6-B-0905	B-0905	9	Mu8|MuDR	2482230	1 bp upstream of A from ATG	five_prime_utr	BonnMu0127695
Museq_6	B73	Zm00001eb211520	5	2474736	2485058	Col_15	2482231	2482239	16	6	6123	10323	-	BonnMu-6-B-0905	B-0905	22	Mu1	2482230	1 bp upstream of A from ATG	five_prime_utr	BonnMu0127695
Museq_6	B73	Zm00001eb211520	5	2474736	2485058	Row_06	2482691	2482699	6	5	6123	10323	-	BonnMu-6-B-0778	B-0778	11	other	2482230	461 bp upstream of A from ATG	intron	BonnMu0127697
Museq_6	B73	Zm00001eb211520	5	2474736	2485058	Col_08	2482691	2482699	7	4	6123	10323	-	BonnMu-6-B-0778	B-0778	11	other	2482230	461 bp upstream of A from ATG	intron	BonnMu0127697
Museq_6	B73	Zm00001eb211520	5	2474736	2485058	Row_11	2484947	2484955	28	15	6123	10323	-	BonnMu-6-B-0891	B-0891	43	other	2482230	2717 bp upstream of A from ATG	promoterProx	BonnMu0127722
Museq_6	B73	Zm00001eb211520	5	2474736	2485058	Col_01	2484947	2484955	11	10	6123	10323	-	BonnMu-6-B-0891	B-0891	21	Mu1	2482230	2717 bp upstream of A from ATG	promoterProx	BonnMu0127722
Museq_8	B73	Zm00001eb211520	5	2474736	2485058	Row_12	2484306	2484314	18	14	6123	10323	-	BonnMu-8-D-0358	D-0358	32	other	2482230	2076 bp upstream of A from ATG	promoterProx	BonnMu0127717
Museq_8	B73	Zm00001eb211520	5	2474736	2485058	Col_17	2484306	2484314	18	5	6123	10323	-	BonnMu-8-D-0358	D-0358	23	Mu1	2482230	2076 bp upstream of A from ATG	promoterProx	BonnMu0127717
Museq_DK105_EP1_1	DK105	Zm00001eb211520	5	2474736	2485058	Row_09	2475418	2475426	6	2	6123	10323	-	BonnMu-9-G-0212	G-0212	8	other	2482230	6804 bp downstream of A from ATG	putative close downstream enhancer	BonnMu0417134
Museq_DK105_EP1_1	DK105	Zm00001eb211520	5	2474736	2485058	Col_20	2475418	2475426	2	4	6123	10323	-	BonnMu-9-G-0212	G-0212	6	other	2482230	6804 bp downstream of A from ATG	putative close downstream enhancer	BonnMu0417134
Museq_DK105_EP1_1	DK105	Zm00001eb211520	5	2474736	2485058	Row_16	2481935	2481943	32	48	6123	10323	-	BonnMu-9-G-0368	G-0368	80	Mu1	2482230	287 bp downstream of A from ATG	intron	BonnMu0417142
Museq_DK105_EP1_1	DK105	Zm00001eb211520	5	2474736	2485058	Col_08	2481935	2481943	37	38	6123	10323	-	BonnMu-9-G-0368	G-0368	75	Mu1	2482230	287 bp downstream of A from ATG	intron	BonnMu0417142
Museq_DK105_EP1_1	EP1	Zm00001eb211520	5	2474736	2485058	Row_23	2482227	2482235	10	9	6123	10323	-	BonnMu-9-H-0070	H-0070	19	Mu8|MuDR	2482230	3 bp upstream of A from ATG	five_prime_utr	BonnMu0127698
Museq_DK105_EP1_1	EP1	Zm00001eb211520	5	2474736	2485058	Col_04	2482227	2482235	2	9	6123	10323	-	BonnMu-9-H-0070	H-0070	11	other	2482230	3 bp upstream of A from ATG	five_prime_utr	BonnMu0127698
Museq_DK105_EP1_1	EP1	Zm00001eb211520	5	2474736	2485058	Row_24	2482244	2482252	27	13	6123	10323	-	BonnMu-9-H-0099	H-0099	40	other	2482230	14 bp upstream of A from ATG	five_prime_utr	BonnMu0417145
Museq_DK105_EP1_1	EP1	Zm00001eb211520	5	2474736	2485058	Col_09	2482244	2482252	17	26	6123	10323	-	BonnMu-9-H-0099	H-0099	43	other	2482230	14 bp upstream of A from ATG	five_prime_utr	BonnMu0417145
Museq_DK105_EP1_1	EP1	Zm00001eb211520	5	2474736	2485058	Row_21	2483112	2483120	17	11	6123	10323	-	BonnMu-9-H-0035	H-0035	28	other	2482230	882 bp upstream of A from ATG	promoterProx	BonnMu0417147
Museq_DK105_EP1_1	EP1	Zm00001eb211520	5	2474736	2485058	Col_17	2483112	2483120	8	8	6123	10323	-	BonnMu-9-H-0035	H-0035	16	other	2482230	882 bp upstream of A from ATG	promoterProx	BonnMu0417147
Museq_DK105_EP1_1	DK105	Zm00001eb211520	5	2474736	2485058	Row_01	2483992	2484000	2	4	6123	10323	-	BonnMu-9-G-0003	G-0003	6	Mu8|MuDR	2482230	1762 bp upstream of A from ATG	promoterProx	BonnMu0417148
Museq_DK105_EP1_1	DK105	Zm00001eb211520	5	2474736	2485058	Col_03	2483992	2484000	5	3	6123	10323	-	BonnMu-9-G-0003	G-0003	8	other	2482230	1762 bp upstream of A from ATG	promoterProx	BonnMu0417148
Museq_DK105_EP1_1	DK105	Zm00001eb211520	5	2474736	2485058	Row_15	2484308	2484316	12	5	6123	10323	-	BonnMu-9-G-0355	G-0355	17	other	2482230	2078 bp upstream of A from ATG	promoterProx	BonnMu0127705
Museq_DK105_EP1_1	DK105	Zm00001eb211520	5	2474736	2485058	Col_19	2484308	2484316	10	4	6123	10323	-	BonnMu-9-G-0355	G-0355	14	Mu1	2482230	2078 bp upstream of A from ATG	promoterProx	BonnMu0127705
Museq_EP1_2	EP1	Zm00001eb211520	5	2474736	2485058	Row_20	2475501	2475509	10	2	6123	10323	-	BonnMu-10-H-0571	H-0571	12	other	2482230	6721 bp downstream of A from ATG	putative close downstream enhancer	BonnMu0417136
Museq_EP1_2	EP1	Zm00001eb211520	5	2474736	2485058	Col_01	2475501	2475509	19	7	6123	10323	-	BonnMu-10-H-0571	H-0571	26	other	2482230	6721 bp downstream of A from ATG	putative close downstream enhancer	BonnMu0417136
Museq_EP1_2	EP1	Zm00001eb211520	5	2474736	2485058	Row_10	2482203	2482211	11	5	6123	10323	-	BonnMu-10-H-0334	H-0334	16	other	2482230	19 bp downstream of A from ATG	exon	BonnMu0417143
Museq_EP1_2	EP1	Zm00001eb211520	5	2474736	2485058	Col_04	2482203	2482211	12	7	6123	10323	-	BonnMu-10-H-0334	H-0334	19	Mu8|MuDR	2482230	19 bp downstream of A from ATG	exon	BonnMu0417143
Museq_EP1_2	EP1	Zm00001eb211520	5	2474736	2485058	Row_16	2482718	2482726	5	3	6123	10323	-	BonnMu-10-H-0484	H-0484	8	other	2482230	488 bp upstream of A from ATG	five_prime_utr	BonnMu0127692
Museq_EP1_2	EP1	Zm00001eb211520	5	2474736	2485058	Col_10	2482718	2482726	13	8	6123	10323	-	BonnMu-10-H-0484	H-0484	21	other	2482230	488 bp upstream of A from ATG	five_prime_utr	BonnMu0127692
Museq_EP1_2	EP1	Zm00001eb211520	5	2474736	2485058	Row_13	2484097	2484105	9	7	6123	10323	-	BonnMu-10-H-0416	H-0416	16	Mu8|MuDR	2482230	1867 bp upstream of A from ATG	promoterProx	BonnMu0417151
Museq_EP1_2	EP1	Zm00001eb211520	5	2474736	2485058	Col_14	2484097	2484105	4	2	6123	10323	-	BonnMu-10-H-0416	H-0416	6	other	2482230	1867 bp upstream of A from ATG	promoterProx	BonnMu0417151
Museq_F7_1	F7	Zm00001eb211520	5	2474736	2485058	Row_24	2484209	2484217	13	2	6123	10323	-	BonnMu-F7-1-F-0560	F-0560	15	other	2482230	1979 bp upstream of A from ATG	promoterProx	BonnMu0417152
Museq_F7_1	F7	Zm00001eb211520	5	2474736	2485058	Col_08	2484209	2484217	23	3	6123	10323	-	BonnMu-F7-1-F-0560	F-0560	26	other	2482230	1979 bp upstream of A from ATG	promoterProx	BonnMu0417152
Museq_F7_1	F7	Zm00001eb211520	5	2474736	2485058	Row_19	2484831	2484839	10	9	6123	10323	-	BonnMu-F7-1-F-0450	F-0450	19	other	2482230	2601 bp upstream of A from ATG	promoterProx	BonnMu0417155
Museq_F7_1	F7	Zm00001eb211520	5	2474736	2485058	Col_18	2484831	2484839	16	18	6123	10323	-	BonnMu-F7-1-F-0450	F-0450	34	Mu1	2482230	2601 bp upstream of A from ATG	promoterProx	BonnMu0417155
Museq_F7_2	F7	Zm00001eb211520	5	2474736	2485058	Row_03	2475449	2475457	7	2	6123	10323	-	BonnMu-F7-2-F-0638	F-0638	9	other	2482230	6773 bp downstream of A from ATG	putative close downstream enhancer	BonnMu0417135
Museq_F7_2	F7	Zm00001eb211520	5	2474736	2485058	Col_14	2475449	2475457	8	6	6123	10323	-	BonnMu-F7-2-F-0638	F-0638	14	other	2482230	6773 bp downstream of A from ATG	putative close downstream enhancer	BonnMu0417135
Museq_F7_2	F7	Zm00001eb211520	5	2474736	2485058	Row_16	2476020	2476028	5	2	6123	10323	-	BonnMu-F7-2-F-0957	F-0957	7	other	2482230	6202 bp downstream of A from ATG	putative close downstream enhancer	BonnMu0417137
Museq_F7_2	F7	Zm00001eb211520	5	2474736	2485058	Col_21	2476020	2476028	7	10	6123	10323	-	BonnMu-F7-2-F-0957	F-0957	17	other	2482230	6202 bp downstream of A from ATG	putative close downstream enhancer	BonnMu0417137
Museq_F7_2	F7	Zm00001eb211520	5	2474736	2485058	Row_01	2482244	2482252	18	22	6123	10323	-	BonnMu-F7-2-F-0577	F-0577	40	Mu8|MuDR	2482230	14 bp upstream of A from ATG	five_prime_utr	BonnMu0417145
Museq_F7_2	F7	Zm00001eb211520	5	2474736	2485058	Col_01	2482244	2482252	7	13	6123	10323	-	BonnMu-F7-2-F-0577	F-0577	20	Mu8|MuDR	2482230	14 bp upstream of A from ATG	five_prime_utr	BonnMu0417145
Museq_F7_2	F7	Zm00001eb211520	5	2474736	2485058	Row_03	2482273	2482281	4	4	6123	10323	-	BonnMu-F7-2-F-0632	F-0632	8	other	2482230	43 bp upstream of A from ATG	five_prime_utr	BonnMu0417146
Museq_F7_2	F7	Zm00001eb211520	5	2474736	2485058	Col_08	2482273	2482281	5	22	6123	10323	-	BonnMu-F7-2-F-0632	F-0632	27	other	2482230	43 bp upstream of A from ATG	five_prime_utr	BonnMu0417146
Museq_F7_2	F7	Zm00001eb211520	5	2474736	2485058	Row_04	2484093	2484101	4	4	6123	10323	-	BonnMu-F7-2-F-0655	F-0655	8	other	2482230	1863 bp upstream of A from ATG	promoterProx	BonnMu0417150
Museq_F7_2	F7	Zm00001eb211520	5	2474736	2485058	Col_07	2484093	2484101	3	7	6123	10323	-	BonnMu-F7-2-F-0655	F-0655	10	other	2482230	1863 bp upstream of A from ATG	promoterProx	BonnMu0417150
Museq_F7_2	F7	Zm00001eb211520	5	2474736	2485058	Row_24	2484722	2484730	15	5	6123	10323	-	BonnMu-F7-2-F-1145	F-1145	20	other	2482230	2492 bp upstream of A from ATG	promoterProx	BonnMu0417154
Museq_F7_2	F7	Zm00001eb211520	5	2474736	2485058	Col_17	2484722	2484730	8	5	6123	10323	-	BonnMu-F7-2-F-1145	F-1145	13	Mu1	2482230	2492 bp upstream of A from ATG	promoterProx	BonnMu0417154
Museq_F7_2	F7	Zm00001eb211520	5	2474736	2485058	Row_21	2484947	2484955	2	5	6123	10323	-	BonnMu-F7-2-F-1068	F-1068	7	other	2482230	2717 bp upstream of A from ATG	promoterProx	BonnMu0127722
Museq_F7_2	F7	Zm00001eb211520	5	2474736	2485058	Col_12	2484947	2484955	8	11	6123	10323	-	BonnMu-F7-2-F-1068	F-1068	19	other	2482230	2717 bp upstream of A from ATG	promoterProx	BonnMu0127722
Museq_F7_4	F7	Zm00001eb211520	5	2474736	2485058	Row_17	2476063	2476071	12	9	6123	10323	-	BonnMu-F7-4-F-2121	F-2121	21	Mu1	2482230	6159 bp downstream of A from ATG	putative close downstream enhancer	BonnMu0417138
Museq_F7_4	F7	Zm00001eb211520	5	2474736	2485058	Col_09	2476063	2476071	12	12	6123	10323	-	BonnMu-F7-4-F-2121	F-2121	24	other	2482230	6159 bp downstream of A from ATG	putative close downstream enhancer	BonnMu0417138
Museq_F7_4	F7	Zm00001eb211520	5	2474736	2485058	Row_05	2476195	2476203	9	14	6123	10323	-	BonnMu-F7-4-F-1843	F-1843	23	other	2482230	6027 bp downstream of A from ATG	putative close downstream enhancer	BonnMu0417139
Museq_F7_4	F7	Zm00001eb211520	5	2474736	2485058	Col_19	2476195	2476203	15	15	6123	10323	-	BonnMu-F7-4-F-1843	F-1843	30	other	2482230	6027 bp downstream of A from ATG	putative close downstream enhancer	BonnMu0417139
Museq_F7_4	F7	Zm00001eb211520	5	2474736	2485058	Row_03	2481733	2481741	11	8	6123	10323	-	BonnMu-F7-4-F-1783	F-1783	19	other	2482230	489 bp downstream of A from ATG	intron	BonnMu0417141
Museq_F7_4	F7	Zm00001eb211520	5	2474736	2485058	Col_07	2481733	2481741	32	18	6123	10323	-	BonnMu-F7-4-F-1783	F-1783	50	Mu8|MuDR	2482230	489 bp downstream of A from ATG	intron	BonnMu0417141
Museq_F7_4	F7	Zm00001eb211520	5	2474736	2485058	Row_20	2482233	2482241	37	14	6123	10323	-	BonnMu-F7-4-F-2187	F-2187	51	other	2482230	3 bp upstream of A from ATG	five_prime_utr	BonnMu0417144
Museq_F7_4	F7	Zm00001eb211520	5	2474736	2485058	Col_03	2482233	2482241	16	11	6123	10323	-	BonnMu-F7-4-F-2187	F-2187	27	other	2482230	3 bp upstream of A from ATG	five_prime_utr	BonnMu0417144
Museq_F7_4	F7	Zm00001eb211520	5	2474736	2485058	Row_11	2484004	2484012	8	2	6123	10323	-	BonnMu-F7-4-F-1969	F-1969	10	other	2482230	1774 bp upstream of A from ATG	promoterProx	BonnMu0417149
Museq_F7_4	F7	Zm00001eb211520	5	2474736	2485058	Col_01	2484004	2484012	5	8	6123	10323	-	BonnMu-F7-4-F-1969	F-1969	13	other	2482230	1774 bp upstream of A from ATG	promoterProx	BonnMu0417149
Museq_F7_4	F7	Zm00001eb211520	5	2474736	2485058	Row_14	2484097	2484105	5	2	6123	10323	-	BonnMu-F7-4-F-2064	F-2064	7	other	2482230	1867 bp upstream of A from ATG	promoterProx	BonnMu0417151
Museq_F7_4	F7	Zm00001eb211520	5	2474736	2485058	Col_24	2484097	2484105	12	6	6123	10323	-	BonnMu-F7-4-F-2064	F-2064	18	other	2482230	1867 bp upstream of A from ATG	promoterProx	BonnMu0417151
Museq_F7_4	F7	Zm00001eb211520	5	2474736	2485058	Row_20	2484439	2484447	6	8	6123	10323	-	BonnMu-F7-4-F-2194	F-2194	14	Mu1	2482230	2209 bp upstream of A from ATG	promoterProx	BonnMu0417153
Museq_F7_4	F7	Zm00001eb211520	5	2474736	2485058	Col_10	2484439	2484447	13	8	6123	10323	-	BonnMu-F7-4-F-2194	F-2194	21	Mu8|MuDR	2482230	2209 bp upstream of A from ATG	promoterProx	BonnMu0417153
Museq_1	B73	Zm00001eb211530	5	2482127	2487580	Row_15	2482200	2482208	6	6	1254	5454	-	BonnMu-1-A-0360	A-0360	12	other	2485238	3030 bp downstream of A from ATG	putative close downstream enhancer	BonnMu0127691
Museq_1	B73	Zm00001eb211530	5	2482127	2487580	Col_24	2482200	2482208	4	7	1254	5454	-	BonnMu-1-A-0360	A-0360	11	other	2485238	3030 bp downstream of A from ATG	putative close downstream enhancer	BonnMu0127691
Museq_1	B73	Zm00001eb211530	5	2482127	2487580	Row_07	2484308	2484316	6	4	1254	5454	-	BonnMu-1-A-0166	A-0166	10	other	2485238	922 bp downstream of A from ATG	three_prime_utr	BonnMu0127705
Museq_1	B73	Zm00001eb211530	5	2482127	2487580	Col_22	2484308	2484316	8	13	1254	5454	-	BonnMu-1-A-0166	A-0166	21	Mu1	2485238	922 bp downstream of A from ATG	three_prime_utr	BonnMu0127705
Museq_1	B73	Zm00001eb211530	5	2482127	2487580	Row_24	2485130	2485138	9	4	1254	5454	-	BonnMu-1-A-0575	A-0575	13	other	2485238	100 bp downstream of A from ATG	exon	BonnMu0127708
Museq_1	B73	Zm00001eb211530	5	2482127	2487580	Col_23	2485130	2485138	2	3	1254	5454	-	BonnMu-1-A-0575	A-0575	5	other	2485238	100 bp downstream of A from ATG	exon	BonnMu0127708
Museq_1	B73	Zm00001eb211530	5	2482127	2487580	Row_07	2485318	2485326	2	4	1254	5454	-	BonnMu-1-A-0146	A-0146	6	other	2485238	80 bp upstream of A from ATG	five_prime_utr	BonnMu0127704
Museq_1	B73	Zm00001eb211530	5	2482127	2487580	Col_02	2485318	2485326	3	4	1254	5454	-	BonnMu-1-A-0146	A-0146	7	other	2485238	80 bp upstream of A from ATG	five_prime_utr	BonnMu0127704
Museq_1	B73	Zm00001eb211530	5	2482127	2487580	Row_16	2485362	2485370	4	12	1254	5454	-	BonnMu-1-A-0377	A-0377	16	other	2485238	124 bp upstream of A from ATG	five_prime_utr	BonnMu0127707
Museq_1	B73	Zm00001eb211530	5	2482127	2487580	Col_17	2485362	2485370	3	6	1254	5454	-	BonnMu-1-A-0377	A-0377	9	other	2485238	124 bp upstream of A from ATG	five_prime_utr	BonnMu0127707
Museq_1	B73	Zm00001eb211530	5	2482127	2487580	Row_04	2485390	2485398	2	8	1254	5454	-	BonnMu-1-A-0096	A-0096	10	other	2485238	152 bp upstream of A from ATG	five_prime_utr	BonnMu0127703
Museq_1	B73	Zm00001eb211530	5	2482127	2487580	Col_24	2485390	2485398	5	3	1254	5454	-	BonnMu-1-A-0096	A-0096	8	other	2485238	152 bp upstream of A from ATG	five_prime_utr	BonnMu0127703
Museq_1	B73	Zm00001eb211530	5	2482127	2487580	Row_10	2485438	2485446	10	4	1254	5454	-	BonnMu-1-A-0231	A-0231	14	Mu1	2485238	200 bp upstream of A from ATG	five_prime_utr	BonnMu0127706
Museq_1	B73	Zm00001eb211530	5	2482127	2487580	Col_15	2485438	2485446	5	9	1254	5454	-	BonnMu-1-A-0231	A-0231	14	Mu8|MuDR	2485238	200 bp upstream of A from ATG	five_prime_utr	BonnMu0127706
Museq_2	B73	Zm00001eb211530	5	2482127	2487580	Row_19	2482199	2482207	16	5	1254	5454	-	BonnMu-2-A-1028	A-1028	21	Mu1	2485238	3031 bp downstream of A from ATG	putative close downstream enhancer	BonnMu0127693
Museq_2	B73	Zm00001eb211530	5	2482127	2487580	Col_20	2482199	2482207	12	5	1254	5454	-	BonnMu-2-A-1028	A-1028	17	other	2485238	3031 bp downstream of A from ATG	putative close downstream enhancer	BonnMu0127693
Museq_2	B73	Zm00001eb211530	5	2482127	2487580	Row_21	2482659	2482667	6	4	1254	5454	-	BonnMu-2-A-1062	A-1062	10	other	2485238	2571 bp downstream of A from ATG	putative close downstream enhancer	BonnMu0127694
Museq_2	B73	Zm00001eb211530	5	2482127	2487580	Col_06	2482659	2482667	3	14	1254	5454	-	BonnMu-2-A-1062	A-1062	17	other	2485238	2571 bp downstream of A from ATG	putative close downstream enhancer	BonnMu0127694
Museq_2	B73	Zm00001eb211530	5	2482127	2487580	Row_03	2482718	2482726	15	3	1254	5454	-	BonnMu-2-A-0633	A-0633	18	other	2485238	2512 bp downstream of A from ATG	putative close downstream enhancer	BonnMu0127692
Museq_2	B73	Zm00001eb211530	5	2482127	2487580	Col_09	2482718	2482726	5	3	1254	5454	-	BonnMu-2-A-0633	A-0633	8	Mu8|MuDR	2485238	2512 bp downstream of A from ATG	putative close downstream enhancer	BonnMu0127692
Museq_2	B73	Zm00001eb211530	5	2482127	2487580	Row_19	2484374	2484382	8	6	1254	5454	-	BonnMu-2-A-1018	A-1018	14	Mu1	2485238	856 bp downstream of A from ATG	three_prime_utr	BonnMu0127715
Museq_2	B73	Zm00001eb211530	5	2482127	2487580	Col_10	2484374	2484382	10	5	1254	5454	-	BonnMu-2-A-1018	A-1018	15	other	2485238	856 bp downstream of A from ATG	three_prime_utr	BonnMu0127715
Museq_2	B73	Zm00001eb211530	5	2482127	2487580	Row_04	2484937	2484945	7	2	1254	5454	-	BonnMu-2-A-0658	A-0658	9	other	2485238	293 bp downstream of A from ATG	exon	BonnMu0127711
Museq_2	B73	Zm00001eb211530	5	2482127	2487580	Col_10	2484937	2484945	16	2	1254	5454	-	BonnMu-2-A-0658	A-0658	18	other	2485238	293 bp downstream of A from ATG	exon	BonnMu0127711
Museq_2	B73	Zm00001eb211530	5	2482127	2487580	Row_18	2484970	2484978	5	2	1254	5454	-	BonnMu-2-A-0999	A-0999	7	other	2485238	260 bp downstream of A from ATG	exon	BonnMu0127714
Museq_2	B73	Zm00001eb211530	5	2482127	2487580	Col_15	2484970	2484978	2	4	1254	5454	-	BonnMu-2-A-0999	A-0999	6	other	2485238	260 bp downstream of A from ATG	exon	BonnMu0127714
Museq_2	B73	Zm00001eb211530	5	2482127	2487580	Row_01	2485130	2485138	10	2	1254	5454	-	BonnMu-2-A-0585	A-0585	12	other	2485238	100 bp downstream of A from ATG	exon	BonnMu0127708
Museq_2	B73	Zm00001eb211530	5	2482127	2487580	Col_09	2485130	2485138	2	2	1254	5454	-	BonnMu-2-A-0585	A-0585	4	other	2485238	100 bp downstream of A from ATG	exon	BonnMu0127708
Museq_2	B73	Zm00001eb211530	5	2482127	2487580	Row_10	2485135	2485143	2	16	1254	5454	-	BonnMu-2-A-0805	A-0805	18	other	2485238	95 bp downstream of A from ATG	exon	BonnMu0127713
Museq_2	B73	Zm00001eb211530	5	2482127	2487580	Col_13	2485135	2485143	2	9	1254	5454	-	BonnMu-2-A-0805	A-0805	11	Mu8|MuDR	2485238	95 bp downstream of A from ATG	exon	BonnMu0127713
Museq_2	B73	Zm00001eb211530	5	2482127	2487580	Row_01	2485141	2485149	4	2	1254	5454	-	BonnMu-2-A-0586	A-0586	6	other	2485238	89 bp downstream of A from ATG	exon	BonnMu0127709
Museq_2	B73	Zm00001eb211530	5	2482127	2487580	Col_10	2485141	2485149	2	2	1254	5454	-	BonnMu-2-A-0586	A-0586	4	Mu8|MuDR	2485238	89 bp downstream of A from ATG	exon	BonnMu0127709
Museq_2	B73	Zm00001eb211530	5	2482127	2487580	Row_01	2485143	2485151	2	2	1254	5454	-	BonnMu-2-A-0599	A-0599	4	Mu8|MuDR	2485238	87 bp downstream of A from ATG	exon	BonnMu0127710
Museq_2	B73	Zm00001eb211530	5	2482127	2487580	Col_23	2485143	2485151	2	2	1254	5454	-	BonnMu-2-A-0599	A-0599	4	Mu8|MuDR	2485238	87 bp downstream of A from ATG	exon	BonnMu0127710
Museq_2	B73	Zm00001eb211530	5	2482127	2487580	Row_07	2485390	2485398	2	2	1254	5454	-	BonnMu-2-A-0732	A-0732	4	other	2485238	152 bp upstream of A from ATG	five_prime_utr	BonnMu0127703
Museq_2	B73	Zm00001eb211530	5	2482127	2487580	Col_12	2485390	2485398	3	3	1254	5454	-	BonnMu-2-A-0732	A-0732	6	other	2485238	152 bp upstream of A from ATG	five_prime_utr	BonnMu0127703
Museq_2	B73	Zm00001eb211530	5	2482127	2487580	Row_07	2485443	2485451	14	11	1254	5454	-	BonnMu-2-A-0728	A-0728	25	Mu1	2485238	205 bp upstream of A from ATG	five_prime_utr	BonnMu0127712
Museq_2	B73	Zm00001eb211530	5	2482127	2487580	Col_08	2485443	2485451	8	2	1254	5454	-	BonnMu-2-A-0728	A-0728	10	other	2485238	205 bp upstream of A from ATG	five_prime_utr	BonnMu0127712
Museq_2	B73	Zm00001eb211530	5	2482127	2487580	Row_24	2485454	2485462	10	9	1254	5454	-	BonnMu-2-A-1129	A-1129	19	other	2485238	216 bp upstream of A from ATG	five_prime_utr	BonnMu0127716
Museq_2	B73	Zm00001eb211530	5	2482127	2487580	Col_01	2485454	2485462	2	3	1254	5454	-	BonnMu-2-A-1129	A-1129	5	other	2485238	216 bp upstream of A from ATG	five_prime_utr	BonnMu0127716
Museq_3	Co125	Zm00001eb211530	5	2482127	2487580	Row_24	2482231	2482239	10	2	1254	5454	-	BonnMu-3-E-0567	E-0567	12	other	2485238	2999 bp downstream of A from ATG	putative close downstream enhancer	BonnMu0127695
Museq_3	Co125	Zm00001eb211530	5	2482127	2487580	Col_15	2482231	2482239	52	42	1254	5454	-	BonnMu-3-E-0567	E-0567	94	Mu1	2485238	2999 bp downstream of A from ATG	putative close downstream enhancer	BonnMu0127695
Museq_3	Co125	Zm00001eb211530	5	2482127	2487580	Row_18	2484306	2484314	14	8	1254	5454	-	BonnMu-3-E-0429	E-0429	22	Mu8|MuDR	2485238	924 bp downstream of A from ATG	three_prime_utr	BonnMu0127717
Museq_3	Co125	Zm00001eb211530	5	2482127	2487580	Col_21	2484306	2484314	22	21	1254	5454	-	BonnMu-3-E-0429	E-0429	43	other	2485238	924 bp downstream of A from ATG	three_prime_utr	BonnMu0127717
Museq_4	B73	Zm00001eb211530	5	2482127	2487580	Row_17	2485181	2485189	2	5	1254	5454	-	BonnMu-4-A-1551	A-1551	7	other	2485238	49 bp downstream of A from ATG	exon	BonnMu0127719
Museq_4	B73	Zm00001eb211530	5	2482127	2487580	Col_15	2485181	2485189	2	2	1254	5454	-	BonnMu-4-A-1551	A-1551	4	other	2485238	49 bp downstream of A from ATG	exon	BonnMu0127719
Museq_4	B73	Zm00001eb211530	5	2482127	2487580	Row_11	2485302	2485310	6	4	1254	5454	-	BonnMu-4-A-1411	A-1411	10	other	2485238	64 bp upstream of A from ATG	five_prime_utr	BonnMu0127718
Museq_4	B73	Zm00001eb211530	5	2482127	2487580	Col_19	2485302	2485310	9	2	1254	5454	-	BonnMu-4-A-1411	A-1411	11	other	2485238	64 bp upstream of A from ATG	five_prime_utr	BonnMu0127718
Museq_4	B73	Zm00001eb211530	5	2482127	2487580	Row_21	2485362	2485370	17	33	1254	5454	-	BonnMu-4-A-1641	A-1641	50	other	2485238	124 bp upstream of A from ATG	five_prime_utr	BonnMu0127707
Museq_4	B73	Zm00001eb211530	5	2482127	2487580	Col_09	2485362	2485370	6	3	1254	5454	-	BonnMu-4-A-1641	A-1641	9	other	2485238	124 bp upstream of A from ATG	five_prime_utr	BonnMu0127707
Museq_4	B73	Zm00001eb211530	5	2482127	2487580	Row_16	2485438	2485446	3	6	1254	5454	-	BonnMu-4-A-1523	A-1523	9	other	2485238	200 bp upstream of A from ATG	five_prime_utr	BonnMu0127706
Museq_4	B73	Zm00001eb211530	5	2482127	2487580	Col_11	2485438	2485446	3	6	1254	5454	-	BonnMu-4-A-1523	A-1523	9	Mu8|MuDR	2485238	200 bp upstream of A from ATG	five_prime_utr	BonnMu0127706
Museq_5	B73	Zm00001eb211530	5	2482127	2487580	Row_23	2482210	2482218	16	26	1254	5454	-	BonnMu-5-B-0620	B-0620	42	other	2485238	3020 bp downstream of A from ATG	putative close downstream enhancer	BonnMu0127696
Museq_5	B73	Zm00001eb211530	5	2482127	2487580	Col_19	2482210	2482218	10	24	1254	5454	-	BonnMu-5-B-0620	B-0620	34	Mu1	2485238	3020 bp downstream of A from ATG	putative close downstream enhancer	BonnMu0127696
Museq_5	B73	Zm00001eb211530	5	2482127	2487580	Row_04	2484253	2484261	5	12	1254	5454	-	BonnMu-5-B-0150	B-0150	17	other	2485238	977 bp downstream of A from ATG	three_prime_utr	BonnMu0127720
Museq_5	B73	Zm00001eb211530	5	2482127	2487580	Col_05	2484253	2484261	11	6	1254	5454	-	BonnMu-5-B-0150	B-0150	17	Mu1	2485238	977 bp downstream of A from ATG	three_prime_utr	BonnMu0127720
Museq_6	B73	Zm00001eb211530	5	2482127	2487580	Row_09	2482227	2482235	15	6	1254	5454	-	BonnMu-6-B-0858	B-0858	21	other	2485238	3003 bp downstream of A from ATG	putative close downstream enhancer	BonnMu0127698
Museq_6	B73	Zm00001eb211530	5	2482127	2487580	Col_16	2482227	2482235	2	9	1254	5454	-	BonnMu-6-B-0858	B-0858	11	Mu8|MuDR	2485238	3003 bp downstream of A from ATG	putative close downstream enhancer	BonnMu0127698
Museq_6	B73	Zm00001eb211530	5	2482127	2487580	Row_11	2482231	2482239	5	4	1254	5454	-	BonnMu-6-B-0905	B-0905	9	Mu8|MuDR	2485238	2999 bp downstream of A from ATG	putative close downstream enhancer	BonnMu0127695
Museq_6	B73	Zm00001eb211530	5	2482127	2487580	Col_15	2482231	2482239	16	6	1254	5454	-	BonnMu-6-B-0905	B-0905	22	Mu1	2485238	2999 bp downstream of A from ATG	putative close downstream enhancer	BonnMu0127695
Museq_6	B73	Zm00001eb211530	5	2482127	2487580	Row_06	2482691	2482699	6	5	1254	5454	-	BonnMu-6-B-0778	B-0778	11	other	2485238	2539 bp downstream of A from ATG	putative close downstream enhancer	BonnMu0127697
Museq_6	B73	Zm00001eb211530	5	2482127	2487580	Col_08	2482691	2482699	7	4	1254	5454	-	BonnMu-6-B-0778	B-0778	11	other	2485238	2539 bp downstream of A from ATG	putative close downstream enhancer	BonnMu0127697
Museq_6	B73	Zm00001eb211530	5	2482127	2487580	Row_11	2484947	2484955	28	15	1254	5454	-	BonnMu-6-B-0891	B-0891	43	other	2485238	283 bp downstream of A from ATG	exon	BonnMu0127722
Museq_6	B73	Zm00001eb211530	5	2482127	2487580	Col_01	2484947	2484955	11	10	1254	5454	-	BonnMu-6-B-0891	B-0891	21	Mu1	2485238	283 bp downstream of A from ATG	exon	BonnMu0127722
Museq_6	B73	Zm00001eb211530	5	2482127	2487580	Row_22	2485125	2485133	9	2	1254	5454	-	BonnMu-6-C-0236	C-0236	11	other	2485238	105 bp downstream of A from ATG	exon	BonnMu0127723
Museq_6	B73	Zm00001eb211530	5	2482127	2487580	Col_04	2485125	2485133	10	21	1254	5454	-	BonnMu-6-C-0236	C-0236	31	Mu8|MuDR	2485238	105 bp downstream of A from ATG	exon	BonnMu0127723
Museq_6	B73	Zm00001eb211530	5	2482127	2487580	Row_05	2485343	2485351	15	4	1254	5454	-	BonnMu-6-B-0768	B-0768	19	Mu1	2485238	105 bp upstream of A from ATG	five_prime_utr	BonnMu0127721
Museq_6	B73	Zm00001eb211530	5	2482127	2487580	Col_22	2485343	2485351	6	10	1254	5454	-	BonnMu-6-B-0768	B-0768	16	other	2485238	105 bp upstream of A from ATG	five_prime_utr	BonnMu0127721
Museq_7	B73	Zm00001eb211530	5	2482127	2487580	Row_14	2485438	2485446	4	14	1254	5454	-	BonnMu-7-C-0625	C-0625	18	other	2485238	200 bp upstream of A from ATG	five_prime_utr	BonnMu0127706
Museq_7	B73	Zm00001eb211530	5	2482127	2487580	Col_09	2485438	2485446	10	7	1254	5454	-	BonnMu-7-C-0625	C-0625	17	other	2485238	200 bp upstream of A from ATG	five_prime_utr	BonnMu0127706
Museq_8	B73	Zm00001eb211530	5	2482127	2487580	Row_12	2484306	2484314	18	14	1254	5454	-	BonnMu-8-D-0358	D-0358	32	other	2485238	924 bp downstream of A from ATG	three_prime_utr	BonnMu0127717
Museq_8	B73	Zm00001eb211530	5	2482127	2487580	Col_17	2484306	2484314	18	5	1254	5454	-	BonnMu-8-D-0358	D-0358	23	Mu1	2485238	924 bp downstream of A from ATG	three_prime_utr	BonnMu0127717
Museq_8	B73	Zm00001eb211530	5	2482127	2487580	Row_08	2485314	2485322	5	4	1254	5454	-	BonnMu-8-D-0266	D-0266	9	other	2485238	76 bp upstream of A from ATG	five_prime_utr	BonnMu0417156
Museq_8	B73	Zm00001eb211530	5	2482127	2487580	Col_21	2485314	2485322	3	4	1254	5454	-	BonnMu-8-D-0266	D-0266	7	other	2485238	76 bp upstream of A from ATG	five_prime_utr	BonnMu0417156
Museq_8	B73	Zm00001eb211530	5	2482127	2487580	Row_22	2485386	2485394	3	5	1254	5454	-	BonnMu-8-D-0585	D-0585	8	other	2485238	148 bp upstream of A from ATG	five_prime_utr	BonnMu0417157
Museq_8	B73	Zm00001eb211530	5	2482127	2487580	Col_04	2485386	2485394	4	5	1254	5454	-	BonnMu-8-D-0585	D-0585	9	Mu8|MuDR	2485238	148 bp upstream of A from ATG	five_prime_utr	BonnMu0417157
Museq_8	B73	Zm00001eb211530	5	2482127	2487580	Row_23	2485438	2485446	3	7	1254	5454	-	BonnMu-8-D-0611	D-0611	10	other	2485238	200 bp upstream of A from ATG	five_prime_utr	BonnMu0127706
Museq_8	B73	Zm00001eb211530	5	2482127	2487580	Col_06	2485438	2485446	4	14	1254	5454	-	BonnMu-8-D-0611	D-0611	18	other	2485238	200 bp upstream of A from ATG	five_prime_utr	BonnMu0127706
Museq_DK105_EP1_1	EP1	Zm00001eb211530	5	2482127	2487580	Row_23	2482227	2482235	10	9	1254	5454	-	BonnMu-9-H-0070	H-0070	19	Mu8|MuDR	2485238	3003 bp downstream of A from ATG	putative close downstream enhancer	BonnMu0127698
Museq_DK105_EP1_1	EP1	Zm00001eb211530	5	2482127	2487580	Col_04	2482227	2482235	2	9	1254	5454	-	BonnMu-9-H-0070	H-0070	11	other	2485238	3003 bp downstream of A from ATG	putative close downstream enhancer	BonnMu0127698
Museq_DK105_EP1_1	EP1	Zm00001eb211530	5	2482127	2487580	Row_24	2482244	2482252	27	13	1254	5454	-	BonnMu-9-H-0099	H-0099	40	other	2485238	2986 bp downstream of A from ATG	putative close downstream enhancer	BonnMu0417145
Museq_DK105_EP1_1	EP1	Zm00001eb211530	5	2482127	2487580	Col_09	2482244	2482252	17	26	1254	5454	-	BonnMu-9-H-0099	H-0099	43	other	2485238	2986 bp downstream of A from ATG	putative close downstream enhancer	BonnMu0417145
Museq_DK105_EP1_1	EP1	Zm00001eb211530	5	2482127	2487580	Row_21	2483112	2483120	17	11	1254	5454	-	BonnMu-9-H-0035	H-0035	28	other	2485238	2118 bp downstream of A from ATG	putative close downstream enhancer	BonnMu0417147
Museq_DK105_EP1_1	EP1	Zm00001eb211530	5	2482127	2487580	Col_17	2483112	2483120	8	8	1254	5454	-	BonnMu-9-H-0035	H-0035	16	other	2485238	2118 bp downstream of A from ATG	putative close downstream enhancer	BonnMu0417147
Museq_DK105_EP1_1	DK105	Zm00001eb211530	5	2482127	2487580	Row_01	2483992	2484000	2	4	1254	5454	-	BonnMu-9-G-0003	G-0003	6	Mu8|MuDR	2485238	1238 bp downstream of A from ATG	putative close downstream enhancer	BonnMu0417148
Museq_DK105_EP1_1	DK105	Zm00001eb211530	5	2482127	2487580	Col_03	2483992	2484000	5	3	1254	5454	-	BonnMu-9-G-0003	G-0003	8	other	2485238	1238 bp downstream of A from ATG	putative close downstream enhancer	BonnMu0417148
Museq_DK105_EP1_1	DK105	Zm00001eb211530	5	2482127	2487580	Row_15	2484308	2484316	12	5	1254	5454	-	BonnMu-9-G-0355	G-0355	17	other	2485238	922 bp downstream of A from ATG	three_prime_utr	BonnMu0127705
Museq_DK105_EP1_1	DK105	Zm00001eb211530	5	2482127	2487580	Col_19	2484308	2484316	10	4	1254	5454	-	BonnMu-9-G-0355	G-0355	14	Mu1	2485238	922 bp downstream of A from ATG	three_prime_utr	BonnMu0127705
Museq_DK105_EP1_1	EP1	Zm00001eb211530	5	2482127	2487580	Row_22	2485302	2485310	2	3	1254	5454	-	BonnMu-9-H-0051	H-0051	5	other	2485238	64 bp upstream of A from ATG	five_prime_utr	BonnMu0127718
Museq_DK105_EP1_1	EP1	Zm00001eb211530	5	2482127	2487580	Col_09	2485302	2485310	5	8	1254	5454	-	BonnMu-9-H-0051	H-0051	13	Mu8|MuDR	2485238	64 bp upstream of A from ATG	five_prime_utr	BonnMu0127718
Museq_EP1_2	EP1	Zm00001eb211530	5	2482127	2487580	Row_10	2482203	2482211	11	5	1254	5454	-	BonnMu-10-H-0334	H-0334	16	other	2485238	3027 bp downstream of A from ATG	putative close downstream enhancer	BonnMu0417143
Museq_EP1_2	EP1	Zm00001eb211530	5	2482127	2487580	Col_04	2482203	2482211	12	7	1254	5454	-	BonnMu-10-H-0334	H-0334	19	Mu8|MuDR	2485238	3027 bp downstream of A from ATG	putative close downstream enhancer	BonnMu0417143
Museq_EP1_2	EP1	Zm00001eb211530	5	2482127	2487580	Row_16	2482718	2482726	5	3	1254	5454	-	BonnMu-10-H-0484	H-0484	8	other	2485238	2512 bp downstream of A from ATG	putative close downstream enhancer	BonnMu0127692
Museq_EP1_2	EP1	Zm00001eb211530	5	2482127	2487580	Col_10	2482718	2482726	13	8	1254	5454	-	BonnMu-10-H-0484	H-0484	21	other	2485238	2512 bp downstream of A from ATG	putative close downstream enhancer	BonnMu0127692
Museq_EP1_2	EP1	Zm00001eb211530	5	2482127	2487580	Row_13	2484097	2484105	9	7	1254	5454	-	BonnMu-10-H-0416	H-0416	16	Mu8|MuDR	2485238	1133 bp downstream of A from ATG	putative close downstream enhancer	BonnMu0417151
Museq_EP1_2	EP1	Zm00001eb211530	5	2482127	2487580	Col_14	2484097	2484105	4	2	1254	5454	-	BonnMu-10-H-0416	H-0416	6	other	2485238	1133 bp downstream of A from ATG	putative close downstream enhancer	BonnMu0417151
Museq_EP1_2	EP1	Zm00001eb211530	5	2482127	2487580	Row_14	2485362	2485370	9	16	1254	5454	-	BonnMu-10-H-0443	H-0443	25	other	2485238	124 bp upstream of A from ATG	five_prime_utr	BonnMu0127707
Museq_EP1_2	EP1	Zm00001eb211530	5	2482127	2487580	Col_17	2485362	2485370	2	2	1254	5454	-	BonnMu-10-H-0443	H-0443	4	other	2485238	124 bp upstream of A from ATG	five_prime_utr	BonnMu0127707
Museq_F7_1	F7	Zm00001eb211530	5	2482127	2487580	Row_24	2484209	2484217	13	2	1254	5454	-	BonnMu-F7-1-F-0560	F-0560	15	other	2485238	1021 bp downstream of A from ATG	putative close downstream enhancer	BonnMu0417152
Museq_F7_1	F7	Zm00001eb211530	5	2482127	2487580	Col_08	2484209	2484217	23	3	1254	5454	-	BonnMu-F7-1-F-0560	F-0560	26	other	2485238	1021 bp downstream of A from ATG	putative close downstream enhancer	BonnMu0417152
Museq_F7_1	F7	Zm00001eb211530	5	2482127	2487580	Row_19	2484831	2484839	10	9	1254	5454	-	BonnMu-F7-1-F-0450	F-0450	19	other	2485238	399 bp downstream of A from ATG	exon	BonnMu0417155
Museq_F7_1	F7	Zm00001eb211530	5	2482127	2487580	Col_18	2484831	2484839	16	18	1254	5454	-	BonnMu-F7-1-F-0450	F-0450	34	Mu1	2485238	399 bp downstream of A from ATG	exon	BonnMu0417155
Museq_F7_2	F7	Zm00001eb211530	5	2482127	2487580	Row_01	2482244	2482252	18	22	1254	5454	-	BonnMu-F7-2-F-0577	F-0577	40	Mu8|MuDR	2485238	2986 bp downstream of A from ATG	putative close downstream enhancer	BonnMu0417145
Museq_F7_2	F7	Zm00001eb211530	5	2482127	2487580	Col_01	2482244	2482252	7	13	1254	5454	-	BonnMu-F7-2-F-0577	F-0577	20	Mu8|MuDR	2485238	2986 bp downstream of A from ATG	putative close downstream enhancer	BonnMu0417145
Museq_F7_2	F7	Zm00001eb211530	5	2482127	2487580	Row_03	2482273	2482281	4	4	1254	5454	-	BonnMu-F7-2-F-0632	F-0632	8	other	2485238	2957 bp downstream of A from ATG	putative close downstream enhancer	BonnMu0417146
Museq_F7_2	F7	Zm00001eb211530	5	2482127	2487580	Col_08	2482273	2482281	5	22	1254	5454	-	BonnMu-F7-2-F-0632	F-0632	27	other	2485238	2957 bp downstream of A from ATG	putative close downstream enhancer	BonnMu0417146
Museq_F7_2	F7	Zm00001eb211530	5	2482127	2487580	Row_04	2484093	2484101	4	4	1254	5454	-	BonnMu-F7-2-F-0655	F-0655	8	other	2485238	1137 bp downstream of A from ATG	putative close downstream enhancer	BonnMu0417150
Museq_F7_2	F7	Zm00001eb211530	5	2482127	2487580	Col_07	2484093	2484101	3	7	1254	5454	-	BonnMu-F7-2-F-0655	F-0655	10	other	2485238	1137 bp downstream of A from ATG	putative close downstream enhancer	BonnMu0417150
Museq_F7_2	F7	Zm00001eb211530	5	2482127	2487580	Row_24	2484722	2484730	15	5	1254	5454	-	BonnMu-F7-2-F-1145	F-1145	20	other	2485238	508 bp downstream of A from ATG	exon	BonnMu0417154
Museq_F7_2	F7	Zm00001eb211530	5	2482127	2487580	Col_17	2484722	2484730	8	5	1254	5454	-	BonnMu-F7-2-F-1145	F-1145	13	Mu1	2485238	508 bp downstream of A from ATG	exon	BonnMu0417154
Museq_F7_2	F7	Zm00001eb211530	5	2482127	2487580	Row_21	2484947	2484955	2	5	1254	5454	-	BonnMu-F7-2-F-1068	F-1068	7	other	2485238	283 bp downstream of A from ATG	exon	BonnMu0127722
Museq_F7_2	F7	Zm00001eb211530	5	2482127	2487580	Col_12	2484947	2484955	8	11	1254	5454	-	BonnMu-F7-2-F-1068	F-1068	19	other	2485238	283 bp downstream of A from ATG	exon	BonnMu0127722
Museq_F7_4	F7	Zm00001eb211530	5	2482127	2487580	Row_20	2482233	2482241	37	14	1254	5454	-	BonnMu-F7-4-F-2187	F-2187	51	other	2485238	2997 bp downstream of A from ATG	putative close downstream enhancer	BonnMu0417144
Museq_F7_4	F7	Zm00001eb211530	5	2482127	2487580	Col_03	2482233	2482241	16	11	1254	5454	-	BonnMu-F7-4-F-2187	F-2187	27	other	2485238	2997 bp downstream of A from ATG	putative close downstream enhancer	BonnMu0417144
Museq_F7_4	F7	Zm00001eb211530	5	2482127	2487580	Row_11	2484004	2484012	8	2	1254	5454	-	BonnMu-F7-4-F-1969	F-1969	10	other	2485238	1226 bp downstream of A from ATG	putative close downstream enhancer	BonnMu0417149
Museq_F7_4	F7	Zm00001eb211530	5	2482127	2487580	Col_01	2484004	2484012	5	8	1254	5454	-	BonnMu-F7-4-F-1969	F-1969	13	other	2485238	1226 bp downstream of A from ATG	putative close downstream enhancer	BonnMu0417149
Museq_F7_4	F7	Zm00001eb211530	5	2482127	2487580	Row_14	2484097	2484105	5	2	1254	5454	-	BonnMu-F7-4-F-2064	F-2064	7	other	2485238	1133 bp downstream of A from ATG	putative close downstream enhancer	BonnMu0417151
Museq_F7_4	F7	Zm00001eb211530	5	2482127	2487580	Col_24	2484097	2484105	12	6	1254	5454	-	BonnMu-F7-4-F-2064	F-2064	18	other	2485238	1133 bp downstream of A from ATG	putative close downstream enhancer	BonnMu0417151
Museq_F7_4	F7	Zm00001eb211530	5	2482127	2487580	Row_20	2484439	2484447	6	8	1254	5454	-	BonnMu-F7-4-F-2194	F-2194	14	Mu1	2485238	791 bp downstream of A from ATG	three_prime_utr	BonnMu0417153
Museq_F7_4	F7	Zm00001eb211530	5	2482127	2487580	Col_10	2484439	2484447	13	8	1254	5454	-	BonnMu-F7-4-F-2194	F-2194	21	Mu8|MuDR	2485238	791 bp downstream of A from ATG	three_prime_utr	BonnMu0417153
Museq_F7_4	F7	Zm00001eb211530	5	2482127	2487580	Row_16	2485390	2485398	12	12	1254	5454	-	BonnMu-F7-4-F-2089	F-2089	24	other	2485238	152 bp upstream of A from ATG	five_prime_utr	BonnMu0127703
Museq_F7_4	F7	Zm00001eb211530	5	2482127	2487580	Col_01	2485390	2485398	6	11	1254	5454	-	BonnMu-F7-4-F-2089	F-2089	17	other	2485238	152 bp upstream of A from ATG	five_prime_utr	BonnMu0127703
Museq_1	B73	Zm00001eb211540	5	2482467	2487504	Row_07	2484308	2484316	6	4	838	5038	+	BonnMu-1-A-0166	A-0166	10	other	NA	unclear CDS; e.g. non coding gene	promoterProx	BonnMu0127705
Museq_1	B73	Zm00001eb211540	5	2482467	2487504	Col_22	2484308	2484316	8	13	838	5038	+	BonnMu-1-A-0166	A-0166	21	Mu1	NA	unclear CDS; e.g. non coding gene	promoterProx	BonnMu0127705
Museq_1	B73	Zm00001eb211540	5	2482467	2487504	Row_24	2485130	2485138	9	4	838	5038	+	BonnMu-1-A-0575	A-0575	13	other	NA	unclear CDS; e.g. non coding gene	intron	BonnMu0127708
Museq_1	B73	Zm00001eb211540	5	2482467	2487504	Col_23	2485130	2485138	2	3	838	5038	+	BonnMu-1-A-0575	A-0575	5	other	NA	unclear CDS; e.g. non coding gene	intron	BonnMu0127708
Museq_1	B73	Zm00001eb211540	5	2482467	2487504	Row_07	2485318	2485326	2	4	838	5038	+	BonnMu-1-A-0146	A-0146	6	other	NA	unclear CDS; e.g. non coding gene	intron	BonnMu0127704
Museq_1	B73	Zm00001eb211540	5	2482467	2487504	Col_02	2485318	2485326	3	4	838	5038	+	BonnMu-1-A-0146	A-0146	7	other	NA	unclear CDS; e.g. non coding gene	intron	BonnMu0127704
Museq_1	B73	Zm00001eb211540	5	2482467	2487504	Row_16	2485362	2485370	4	12	838	5038	+	BonnMu-1-A-0377	A-0377	16	other	NA	unclear CDS; e.g. non coding gene	intron	BonnMu0127707
Museq_1	B73	Zm00001eb211540	5	2482467	2487504	Col_17	2485362	2485370	3	6	838	5038	+	BonnMu-1-A-0377	A-0377	9	other	NA	unclear CDS; e.g. non coding gene	intron	BonnMu0127707
Museq_1	B73	Zm00001eb211540	5	2482467	2487504	Row_04	2485390	2485398	2	8	838	5038	+	BonnMu-1-A-0096	A-0096	10	other	NA	unclear CDS; e.g. non coding gene	intron	BonnMu0127703
Museq_1	B73	Zm00001eb211540	5	2482467	2487504	Col_24	2485390	2485398	5	3	838	5038	+	BonnMu-1-A-0096	A-0096	8	other	NA	unclear CDS; e.g. non coding gene	intron	BonnMu0127703
Museq_1	B73	Zm00001eb211540	5	2482467	2487504	Row_10	2485438	2485446	10	4	838	5038	+	BonnMu-1-A-0231	A-0231	14	Mu1	NA	unclear CDS; e.g. non coding gene	putative close downstream enhancer	BonnMu0127706
Museq_1	B73	Zm00001eb211540	5	2482467	2487504	Col_15	2485438	2485446	5	9	838	5038	+	BonnMu-1-A-0231	A-0231	14	Mu8|MuDR	NA	unclear CDS; e.g. non coding gene	putative close downstream enhancer	BonnMu0127706
Museq_2	B73	Zm00001eb211540	5	2482467	2487504	Row_21	2482659	2482667	6	4	838	5038	+	BonnMu-2-A-1062	A-1062	10	other	NA	unclear CDS; e.g. non coding gene	promoterProx	BonnMu0127694
Museq_2	B73	Zm00001eb211540	5	2482467	2487504	Col_06	2482659	2482667	3	14	838	5038	+	BonnMu-2-A-1062	A-1062	17	other	NA	unclear CDS; e.g. non coding gene	promoterProx	BonnMu0127694
Museq_2	B73	Zm00001eb211540	5	2482467	2487504	Row_03	2482718	2482726	15	3	838	5038	+	BonnMu-2-A-0633	A-0633	18	other	NA	unclear CDS; e.g. non coding gene	promoterProx	BonnMu0127692
Museq_2	B73	Zm00001eb211540	5	2482467	2487504	Col_09	2482718	2482726	5	3	838	5038	+	BonnMu-2-A-0633	A-0633	8	Mu8|MuDR	NA	unclear CDS; e.g. non coding gene	promoterProx	BonnMu0127692
Museq_2	B73	Zm00001eb211540	5	2482467	2487504	Row_19	2484374	2484382	8	6	838	5038	+	BonnMu-2-A-1018	A-1018	14	Mu1	NA	unclear CDS; e.g. non coding gene	promoterProx	BonnMu0127715
Museq_2	B73	Zm00001eb211540	5	2482467	2487504	Col_10	2484374	2484382	10	5	838	5038	+	BonnMu-2-A-1018	A-1018	15	other	NA	unclear CDS; e.g. non coding gene	promoterProx	BonnMu0127715
Museq_2	B73	Zm00001eb211540	5	2482467	2487504	Row_04	2484937	2484945	7	2	838	5038	+	BonnMu-2-A-0658	A-0658	9	other	NA	unclear CDS; e.g. non coding gene	intron	BonnMu0127711
Museq_2	B73	Zm00001eb211540	5	2482467	2487504	Col_10	2484937	2484945	16	2	838	5038	+	BonnMu-2-A-0658	A-0658	18	other	NA	unclear CDS; e.g. non coding gene	intron	BonnMu0127711
Museq_2	B73	Zm00001eb211540	5	2482467	2487504	Row_18	2484970	2484978	5	2	838	5038	+	BonnMu-2-A-0999	A-0999	7	other	NA	unclear CDS; e.g. non coding gene	intron	BonnMu0127714
Museq_2	B73	Zm00001eb211540	5	2482467	2487504	Col_15	2484970	2484978	2	4	838	5038	+	BonnMu-2-A-0999	A-0999	6	other	NA	unclear CDS; e.g. non coding gene	intron	BonnMu0127714
Museq_2	B73	Zm00001eb211540	5	2482467	2487504	Row_01	2485130	2485138	10	2	838	5038	+	BonnMu-2-A-0585	A-0585	12	other	NA	unclear CDS; e.g. non coding gene	intron	BonnMu0127708
Museq_2	B73	Zm00001eb211540	5	2482467	2487504	Col_09	2485130	2485138	2	2	838	5038	+	BonnMu-2-A-0585	A-0585	4	other	NA	unclear CDS; e.g. non coding gene	intron	BonnMu0127708
Museq_2	B73	Zm00001eb211540	5	2482467	2487504	Row_10	2485135	2485143	2	16	838	5038	+	BonnMu-2-A-0805	A-0805	18	other	NA	unclear CDS; e.g. non coding gene	intron	BonnMu0127713
Museq_2	B73	Zm00001eb211540	5	2482467	2487504	Col_13	2485135	2485143	2	9	838	5038	+	BonnMu-2-A-0805	A-0805	11	Mu8|MuDR	NA	unclear CDS; e.g. non coding gene	intron	BonnMu0127713
Museq_2	B73	Zm00001eb211540	5	2482467	2487504	Row_01	2485141	2485149	4	2	838	5038	+	BonnMu-2-A-0586	A-0586	6	other	NA	unclear CDS; e.g. non coding gene	intron	BonnMu0127709
Museq_2	B73	Zm00001eb211540	5	2482467	2487504	Col_10	2485141	2485149	2	2	838	5038	+	BonnMu-2-A-0586	A-0586	4	Mu8|MuDR	NA	unclear CDS; e.g. non coding gene	intron	BonnMu0127709
Museq_2	B73	Zm00001eb211540	5	2482467	2487504	Row_01	2485143	2485151	2	2	838	5038	+	BonnMu-2-A-0599	A-0599	4	Mu8|MuDR	NA	unclear CDS; e.g. non coding gene	intron	BonnMu0127710
Museq_2	B73	Zm00001eb211540	5	2482467	2487504	Col_23	2485143	2485151	2	2	838	5038	+	BonnMu-2-A-0599	A-0599	4	Mu8|MuDR	NA	unclear CDS; e.g. non coding gene	intron	BonnMu0127710
Museq_2	B73	Zm00001eb211540	5	2482467	2487504	Row_07	2485390	2485398	2	2	838	5038	+	BonnMu-2-A-0732	A-0732	4	other	NA	unclear CDS; e.g. non coding gene	intron	BonnMu0127703
Museq_2	B73	Zm00001eb211540	5	2482467	2487504	Col_12	2485390	2485398	3	3	838	5038	+	BonnMu-2-A-0732	A-0732	6	other	NA	unclear CDS; e.g. non coding gene	intron	BonnMu0127703
Museq_2	B73	Zm00001eb211540	5	2482467	2487504	Row_07	2485443	2485451	14	11	838	5038	+	BonnMu-2-A-0728	A-0728	25	Mu1	NA	unclear CDS; e.g. non coding gene	putative close downstream enhancer	BonnMu0127712
Museq_2	B73	Zm00001eb211540	5	2482467	2487504	Col_08	2485443	2485451	8	2	838	5038	+	BonnMu-2-A-0728	A-0728	10	other	NA	unclear CDS; e.g. non coding gene	putative close downstream enhancer	BonnMu0127712
Museq_2	B73	Zm00001eb211540	5	2482467	2487504	Row_24	2485454	2485462	10	9	838	5038	+	BonnMu-2-A-1129	A-1129	19	other	NA	unclear CDS; e.g. non coding gene	putative close downstream enhancer	BonnMu0127716
Museq_2	B73	Zm00001eb211540	5	2482467	2487504	Col_01	2485454	2485462	2	3	838	5038	+	BonnMu-2-A-1129	A-1129	5	other	NA	unclear CDS; e.g. non coding gene	putative close downstream enhancer	BonnMu0127716
Museq_3	Co125	Zm00001eb211540	5	2482467	2487504	Row_18	2484306	2484314	14	8	838	5038	+	BonnMu-3-E-0429	E-0429	22	Mu8|MuDR	NA	unclear CDS; e.g. non coding gene	promoterProx	BonnMu0127717
Museq_3	Co125	Zm00001eb211540	5	2482467	2487504	Col_21	2484306	2484314	22	21	838	5038	+	BonnMu-3-E-0429	E-0429	43	other	NA	unclear CDS; e.g. non coding gene	promoterProx	BonnMu0127717
Museq_4	B73	Zm00001eb211540	5	2482467	2487504	Row_17	2485181	2485189	2	5	838	5038	+	BonnMu-4-A-1551	A-1551	7	other	NA	unclear CDS; e.g. non coding gene	intron	BonnMu0127719
Museq_4	B73	Zm00001eb211540	5	2482467	2487504	Col_15	2485181	2485189	2	2	838	5038	+	BonnMu-4-A-1551	A-1551	4	other	NA	unclear CDS; e.g. non coding gene	intron	BonnMu0127719
Museq_4	B73	Zm00001eb211540	5	2482467	2487504	Row_11	2485302	2485310	6	4	838	5038	+	BonnMu-4-A-1411	A-1411	10	other	NA	unclear CDS; e.g. non coding gene	intron	BonnMu0127718
Museq_4	B73	Zm00001eb211540	5	2482467	2487504	Col_19	2485302	2485310	9	2	838	5038	+	BonnMu-4-A-1411	A-1411	11	other	NA	unclear CDS; e.g. non coding gene	intron	BonnMu0127718
Museq_4	B73	Zm00001eb211540	5	2482467	2487504	Row_21	2485362	2485370	17	33	838	5038	+	BonnMu-4-A-1641	A-1641	50	other	NA	unclear CDS; e.g. non coding gene	intron	BonnMu0127707
Museq_4	B73	Zm00001eb211540	5	2482467	2487504	Col_09	2485362	2485370	6	3	838	5038	+	BonnMu-4-A-1641	A-1641	9	other	NA	unclear CDS; e.g. non coding gene	intron	BonnMu0127707
Museq_4	B73	Zm00001eb211540	5	2482467	2487504	Row_16	2485438	2485446	3	6	838	5038	+	BonnMu-4-A-1523	A-1523	9	other	NA	unclear CDS; e.g. non coding gene	putative close downstream enhancer	BonnMu0127706
Museq_4	B73	Zm00001eb211540	5	2482467	2487504	Col_11	2485438	2485446	3	6	838	5038	+	BonnMu-4-A-1523	A-1523	9	Mu8|MuDR	NA	unclear CDS; e.g. non coding gene	putative close downstream enhancer	BonnMu0127706
Museq_5	B73	Zm00001eb211540	5	2482467	2487504	Row_04	2484253	2484261	5	12	838	5038	+	BonnMu-5-B-0150	B-0150	17	other	NA	unclear CDS; e.g. non coding gene	promoterProx	BonnMu0127720
Museq_5	B73	Zm00001eb211540	5	2482467	2487504	Col_05	2484253	2484261	11	6	838	5038	+	BonnMu-5-B-0150	B-0150	17	Mu1	NA	unclear CDS; e.g. non coding gene	promoterProx	BonnMu0127720
Museq_6	B73	Zm00001eb211540	5	2482467	2487504	Row_06	2482691	2482699	6	5	838	5038	+	BonnMu-6-B-0778	B-0778	11	other	NA	unclear CDS; e.g. non coding gene	promoterProx	BonnMu0127697
Museq_6	B73	Zm00001eb211540	5	2482467	2487504	Col_08	2482691	2482699	7	4	838	5038	+	BonnMu-6-B-0778	B-0778	11	other	NA	unclear CDS; e.g. non coding gene	promoterProx	BonnMu0127697
Museq_6	B73	Zm00001eb211540	5	2482467	2487504	Row_11	2484947	2484955	28	15	838	5038	+	BonnMu-6-B-0891	B-0891	43	other	NA	unclear CDS; e.g. non coding gene	intron	BonnMu0127722
Museq_6	B73	Zm00001eb211540	5	2482467	2487504	Col_01	2484947	2484955	11	10	838	5038	+	BonnMu-6-B-0891	B-0891	21	Mu1	NA	unclear CDS; e.g. non coding gene	intron	BonnMu0127722
Museq_6	B73	Zm00001eb211540	5	2482467	2487504	Row_22	2485125	2485133	9	2	838	5038	+	BonnMu-6-C-0236	C-0236	11	other	NA	unclear CDS; e.g. non coding gene	intron	BonnMu0127723
Museq_6	B73	Zm00001eb211540	5	2482467	2487504	Col_04	2485125	2485133	10	21	838	5038	+	BonnMu-6-C-0236	C-0236	31	Mu8|MuDR	NA	unclear CDS; e.g. non coding gene	intron	BonnMu0127723
Museq_6	B73	Zm00001eb211540	5	2482467	2487504	Row_05	2485343	2485351	15	4	838	5038	+	BonnMu-6-B-0768	B-0768	19	Mu1	NA	unclear CDS; e.g. non coding gene	intron	BonnMu0127721
Museq_6	B73	Zm00001eb211540	5	2482467	2487504	Col_22	2485343	2485351	6	10	838	5038	+	BonnMu-6-B-0768	B-0768	16	other	NA	unclear CDS; e.g. non coding gene	intron	BonnMu0127721
Museq_7	B73	Zm00001eb211540	5	2482467	2487504	Row_14	2485438	2485446	4	14	838	5038	+	BonnMu-7-C-0625	C-0625	18	other	NA	unclear CDS; e.g. non coding gene	putative close downstream enhancer	BonnMu0127706
Museq_7	B73	Zm00001eb211540	5	2482467	2487504	Col_09	2485438	2485446	10	7	838	5038	+	BonnMu-7-C-0625	C-0625	17	other	NA	unclear CDS; e.g. non coding gene	putative close downstream enhancer	BonnMu0127706
Museq_8	B73	Zm00001eb211540	5	2482467	2487504	Row_12	2484306	2484314	18	14	838	5038	+	BonnMu-8-D-0358	D-0358	32	other	NA	unclear CDS; e.g. non coding gene	promoterProx	BonnMu0127717
Museq_8	B73	Zm00001eb211540	5	2482467	2487504	Col_17	2484306	2484314	18	5	838	5038	+	BonnMu-8-D-0358	D-0358	23	Mu1	NA	unclear CDS; e.g. non coding gene	promoterProx	BonnMu0127717
Museq_8	B73	Zm00001eb211540	5	2482467	2487504	Row_08	2485314	2485322	5	4	838	5038	+	BonnMu-8-D-0266	D-0266	9	other	NA	unclear CDS; e.g. non coding gene	intron	BonnMu0417156
Museq_8	B73	Zm00001eb211540	5	2482467	2487504	Col_21	2485314	2485322	3	4	838	5038	+	BonnMu-8-D-0266	D-0266	7	other	NA	unclear CDS; e.g. non coding gene	intron	BonnMu0417156
Museq_8	B73	Zm00001eb211540	5	2482467	2487504	Row_22	2485386	2485394	3	5	838	5038	+	BonnMu-8-D-0585	D-0585	8	other	NA	unclear CDS; e.g. non coding gene	intron	BonnMu0417157
Museq_8	B73	Zm00001eb211540	5	2482467	2487504	Col_04	2485386	2485394	4	5	838	5038	+	BonnMu-8-D-0585	D-0585	9	Mu8|MuDR	NA	unclear CDS; e.g. non coding gene	intron	BonnMu0417157
Museq_8	B73	Zm00001eb211540	5	2482467	2487504	Row_23	2485438	2485446	3	7	838	5038	+	BonnMu-8-D-0611	D-0611	10	other	NA	unclear CDS; e.g. non coding gene	putative close downstream enhancer	BonnMu0127706
Museq_8	B73	Zm00001eb211540	5	2482467	2487504	Col_06	2485438	2485446	4	14	838	5038	+	BonnMu-8-D-0611	D-0611	18	other	NA	unclear CDS; e.g. non coding gene	putative close downstream enhancer	BonnMu0127706
Museq_DK105_EP1_1	EP1	Zm00001eb211540	5	2482467	2487504	Row_21	2483112	2483120	17	11	838	5038	+	BonnMu-9-H-0035	H-0035	28	other	NA	unclear CDS; e.g. non coding gene	promoterProx	BonnMu0417147
Museq_DK105_EP1_1	EP1	Zm00001eb211540	5	2482467	2487504	Col_17	2483112	2483120	8	8	838	5038	+	BonnMu-9-H-0035	H-0035	16	other	NA	unclear CDS; e.g. non coding gene	promoterProx	BonnMu0417147
Museq_DK105_EP1_1	DK105	Zm00001eb211540	5	2482467	2487504	Row_01	2483992	2484000	2	4	838	5038	+	BonnMu-9-G-0003	G-0003	6	Mu8|MuDR	NA	unclear CDS; e.g. non coding gene	promoterProx	BonnMu0417148
Museq_DK105_EP1_1	DK105	Zm00001eb211540	5	2482467	2487504	Col_03	2483992	2484000	5	3	838	5038	+	BonnMu-9-G-0003	G-0003	8	other	NA	unclear CDS; e.g. non coding gene	promoterProx	BonnMu0417148
Museq_DK105_EP1_1	DK105	Zm00001eb211540	5	2482467	2487504	Row_15	2484308	2484316	12	5	838	5038	+	BonnMu-9-G-0355	G-0355	17	other	NA	unclear CDS; e.g. non coding gene	promoterProx	BonnMu0127705
Museq_DK105_EP1_1	DK105	Zm00001eb211540	5	2482467	2487504	Col_19	2484308	2484316	10	4	838	5038	+	BonnMu-9-G-0355	G-0355	14	Mu1	NA	unclear CDS; e.g. non coding gene	promoterProx	BonnMu0127705
Museq_DK105_EP1_1	EP1	Zm00001eb211540	5	2482467	2487504	Row_22	2485302	2485310	2	3	838	5038	+	BonnMu-9-H-0051	H-0051	5	other	NA	unclear CDS; e.g. non coding gene	intron	BonnMu0127718
Museq_DK105_EP1_1	EP1	Zm00001eb211540	5	2482467	2487504	Col_09	2485302	2485310	5	8	838	5038	+	BonnMu-9-H-0051	H-0051	13	Mu8|MuDR	NA	unclear CDS; e.g. non coding gene	intron	BonnMu0127718
Museq_EP1_2	EP1	Zm00001eb211540	5	2482467	2487504	Row_16	2482718	2482726	5	3	838	5038	+	BonnMu-10-H-0484	H-0484	8	other	NA	unclear CDS; e.g. non coding gene	promoterProx	BonnMu0127692
Museq_EP1_2	EP1	Zm00001eb211540	5	2482467	2487504	Col_10	2482718	2482726	13	8	838	5038	+	BonnMu-10-H-0484	H-0484	21	other	NA	unclear CDS; e.g. non coding gene	promoterProx	BonnMu0127692
Museq_EP1_2	EP1	Zm00001eb211540	5	2482467	2487504	Row_13	2484097	2484105	9	7	838	5038	+	BonnMu-10-H-0416	H-0416	16	Mu8|MuDR	NA	unclear CDS; e.g. non coding gene	promoterProx	BonnMu0417151
Museq_EP1_2	EP1	Zm00001eb211540	5	2482467	2487504	Col_14	2484097	2484105	4	2	838	5038	+	BonnMu-10-H-0416	H-0416	6	other	NA	unclear CDS; e.g. non coding gene	promoterProx	BonnMu0417151
Museq_EP1_2	EP1	Zm00001eb211540	5	2482467	2487504	Row_14	2485362	2485370	9	16	838	5038	+	BonnMu-10-H-0443	H-0443	25	other	NA	unclear CDS; e.g. non coding gene	intron	BonnMu0127707
Museq_EP1_2	EP1	Zm00001eb211540	5	2482467	2487504	Col_17	2485362	2485370	2	2	838	5038	+	BonnMu-10-H-0443	H-0443	4	other	NA	unclear CDS; e.g. non coding gene	intron	BonnMu0127707
Museq_F7_1	F7	Zm00001eb211540	5	2482467	2487504	Row_24	2484209	2484217	13	2	838	5038	+	BonnMu-F7-1-F-0560	F-0560	15	other	NA	unclear CDS; e.g. non coding gene	promoterProx	BonnMu0417152
Museq_F7_1	F7	Zm00001eb211540	5	2482467	2487504	Col_08	2484209	2484217	23	3	838	5038	+	BonnMu-F7-1-F-0560	F-0560	26	other	NA	unclear CDS; e.g. non coding gene	promoterProx	BonnMu0417152
Museq_F7_1	F7	Zm00001eb211540	5	2482467	2487504	Row_19	2484831	2484839	10	9	838	5038	+	BonnMu-F7-1-F-0450	F-0450	19	other	NA	unclear CDS; e.g. non coding gene	intron	BonnMu0417155
Museq_F7_1	F7	Zm00001eb211540	5	2482467	2487504	Col_18	2484831	2484839	16	18	838	5038	+	BonnMu-F7-1-F-0450	F-0450	34	Mu1	NA	unclear CDS; e.g. non coding gene	intron	BonnMu0417155
Museq_F7_2	F7	Zm00001eb211540	5	2482467	2487504	Row_04	2484093	2484101	4	4	838	5038	+	BonnMu-F7-2-F-0655	F-0655	8	other	NA	unclear CDS; e.g. non coding gene	promoterProx	BonnMu0417150
Museq_F7_2	F7	Zm00001eb211540	5	2482467	2487504	Col_07	2484093	2484101	3	7	838	5038	+	BonnMu-F7-2-F-0655	F-0655	10	other	NA	unclear CDS; e.g. non coding gene	promoterProx	BonnMu0417150
Museq_F7_2	F7	Zm00001eb211540	5	2482467	2487504	Row_24	2484722	2484730	15	5	838	5038	+	BonnMu-F7-2-F-1145	F-1145	20	other	NA	unclear CDS; e.g. non coding gene	intron	BonnMu0417154
Museq_F7_2	F7	Zm00001eb211540	5	2482467	2487504	Col_17	2484722	2484730	8	5	838	5038	+	BonnMu-F7-2-F-1145	F-1145	13	Mu1	NA	unclear CDS; e.g. non coding gene	intron	BonnMu0417154
Museq_F7_2	F7	Zm00001eb211540	5	2482467	2487504	Row_21	2484947	2484955	2	5	838	5038	+	BonnMu-F7-2-F-1068	F-1068	7	other	NA	unclear CDS; e.g. non coding gene	intron	BonnMu0127722
Museq_F7_2	F7	Zm00001eb211540	5	2482467	2487504	Col_12	2484947	2484955	8	11	838	5038	+	BonnMu-F7-2-F-1068	F-1068	19	other	NA	unclear CDS; e.g. non coding gene	intron	BonnMu0127722
Museq_F7_4	F7	Zm00001eb211540	5	2482467	2487504	Row_11	2484004	2484012	8	2	838	5038	+	BonnMu-F7-4-F-1969	F-1969	10	other	NA	unclear CDS; e.g. non coding gene	promoterProx	BonnMu0417149
Museq_F7_4	F7	Zm00001eb211540	5	2482467	2487504	Col_01	2484004	2484012	5	8	838	5038	+	BonnMu-F7-4-F-1969	F-1969	13	other	NA	unclear CDS; e.g. non coding gene	promoterProx	BonnMu0417149
Museq_F7_4	F7	Zm00001eb211540	5	2482467	2487504	Row_14	2484097	2484105	5	2	838	5038	+	BonnMu-F7-4-F-2064	F-2064	7	other	NA	unclear CDS; e.g. non coding gene	promoterProx	BonnMu0417151
Museq_F7_4	F7	Zm00001eb211540	5	2482467	2487504	Col_24	2484097	2484105	12	6	838	5038	+	BonnMu-F7-4-F-2064	F-2064	18	other	NA	unclear CDS; e.g. non coding gene	promoterProx	BonnMu0417151
Museq_F7_4	F7	Zm00001eb211540	5	2482467	2487504	Row_20	2484439	2484447	6	8	838	5038	+	BonnMu-F7-4-F-2194	F-2194	14	Mu1	NA	unclear CDS; e.g. non coding gene	promoterProx	BonnMu0417153
Museq_F7_4	F7	Zm00001eb211540	5	2482467	2487504	Col_10	2484439	2484447	13	8	838	5038	+	BonnMu-F7-4-F-2194	F-2194	21	Mu8|MuDR	NA	unclear CDS; e.g. non coding gene	promoterProx	BonnMu0417153
Museq_F7_4	F7	Zm00001eb211540	5	2482467	2487504	Row_16	2485390	2485398	12	12	838	5038	+	BonnMu-F7-4-F-2089	F-2089	24	other	NA	unclear CDS; e.g. non coding gene	intron	BonnMu0127703
Museq_F7_4	F7	Zm00001eb211540	5	2482467	2487504	Col_01	2485390	2485398	6	11	838	5038	+	BonnMu-F7-4-F-2089	F-2089	17	other	NA	unclear CDS; e.g. non coding gene	intron	BonnMu0127703
Museq_F7_4	F7	Zm00001eb211560	5	2520994	2531262	Row_09	2523655	2523663	2	4	6069	10269	+	BonnMu-F7-4-F-1933	F-1933	6	other	2523635	20 bp downstream of A from ATG	exon	BonnMu0417158
Museq_F7_4	F7	Zm00001eb211560	5	2520994	2531262	Col_13	2523655	2523663	3	2	6069	10269	+	BonnMu-F7-4-F-1933	F-1933	5	other	2523635	20 bp downstream of A from ATG	exon	BonnMu0417158
Museq_F7_2	F7	Zm00001eb211570	5	2535598	2541130	Row_04	2539158	2539166	14	6	1333	5533	-	BonnMu-F7-2-F-0661	F-0661	20	Mu1	2538987	171 bp upstream of A from ATG	promoterProx	BonnMu0417159
Museq_F7_2	F7	Zm00001eb211570	5	2535598	2541130	Col_13	2539158	2539166	10	4	1333	5533	-	BonnMu-F7-2-F-0661	F-0661	14	other	2538987	171 bp upstream of A from ATG	promoterProx	BonnMu0417159
Museq_4	B73	Zm00001eb211600	5	2562454	2568544	Row_07	2565530	2565538	14	8	1891	6091	-	BonnMu-4-A-1313	A-1313	22	Mu1	2566344	806 bp downstream of A from ATG	exon	BonnMu0127728
Museq_4	B73	Zm00001eb211600	5	2562454	2568544	Col_17	2565530	2565538	6	8	1891	6091	-	BonnMu-4-A-1313	A-1313	14	other	2566344	806 bp downstream of A from ATG	exon	BonnMu0127728
Museq_5	B73	Zm00001eb211600	5	2562454	2568544	Row_08	2566011	2566019	16	4	1891	6091	-	BonnMu-5-B-0254	B-0254	20	other	2566344	325 bp downstream of A from ATG	exon	BonnMu0127729
Museq_5	B73	Zm00001eb211600	5	2562454	2568544	Col_13	2566011	2566019	21	13	1891	6091	-	BonnMu-5-B-0254	B-0254	34	Mu8|MuDR	2566344	325 bp downstream of A from ATG	exon	BonnMu0127729
Museq_5	B73	Zm00001eb211600	5	2562454	2568544	Row_05	2567361	2567369	3	8	1891	6091	-	BonnMu-5-B-0187	B-0187	11	other	2566344	1017 bp upstream of A from ATG	promoterProx	BonnMu0417162
Museq_5	B73	Zm00001eb211600	5	2562454	2568544	Col_18	2567361	2567369	2	6	1891	6091	-	BonnMu-5-B-0187	B-0187	8	other	2566344	1017 bp upstream of A from ATG	promoterProx	BonnMu0417162
Museq_6	B73	Zm00001eb211600	5	2562454	2568544	Row_17	2567948	2567956	2	7	1891	6091	-	BonnMu-6-C-0128	C-0128	9	Mu1	2566344	1604 bp upstream of A from ATG	promoterProx	BonnMu0417163
Museq_6	B73	Zm00001eb211600	5	2562454	2568544	Col_16	2567948	2567956	10	8	1891	6091	-	BonnMu-6-C-0128	C-0128	18	other	2566344	1604 bp upstream of A from ATG	promoterProx	BonnMu0417163
Museq_DK105_EP1_1	DK105	Zm00001eb211600	5	2562454	2568544	Row_09	2565661	2565669	14	8	1891	6091	-	BonnMu-9-G-0214	G-0214	22	Mu1	2566344	675 bp downstream of A from ATG	exon	BonnMu0417160
Museq_DK105_EP1_1	DK105	Zm00001eb211600	5	2562454	2568544	Col_22	2565661	2565669	39	20	1891	6091	-	BonnMu-9-G-0214	G-0214	59	other	2566344	675 bp downstream of A from ATG	exon	BonnMu0417160
Museq_EP1_2	EP1	Zm00001eb211600	5	2562454	2568544	Row_16	2566539	2566547	3	6	1891	6091	-	BonnMu-10-H-0495	H-0495	9	Mu8|MuDR	2566344	195 bp upstream of A from ATG	promoterCore	BonnMu0417161
Museq_EP1_2	EP1	Zm00001eb211600	5	2562454	2568544	Col_21	2566539	2566547	8	6	1891	6091	-	BonnMu-10-H-0495	H-0495	14	other	2566344	195 bp upstream of A from ATG	promoterCore	BonnMu0417161
Museq_1	B73	Zm00001eb211610	5	2572197	2580203	Row_08	2578052	2578060	45	65	3807	8007	-	BonnMu-1-A-0175	A-0175	110	other	2577817	235 bp upstream of A from ATG	five_prime_utr	BonnMu0127730
Museq_1	B73	Zm00001eb211610	5	2572197	2580203	Col_07	2578052	2578060	16	21	3807	8007	-	BonnMu-1-A-0175	A-0175	37	Mu8|MuDR	2577817	235 bp upstream of A from ATG	five_prime_utr	BonnMu0127730
Museq_2	B73	Zm00001eb211610	5	2572197	2580203	Row_12	2578031	2578039	10	19	3807	8007	-	BonnMu-2-A-0861	A-0861	29	other	2577817	214 bp upstream of A from ATG	five_prime_utr	BonnMu0127733
Museq_2	B73	Zm00001eb211610	5	2572197	2580203	Col_21	2578031	2578039	49	50	3807	8007	-	BonnMu-2-A-0861	A-0861	99	Mu1	2577817	214 bp upstream of A from ATG	five_prime_utr	BonnMu0127733
Museq_2	B73	Zm00001eb211610	5	2572197	2580203	Row_06	2578039	2578047	8	6	3807	8007	-	BonnMu-2-A-0702	A-0702	14	other	2577817	222 bp upstream of A from ATG	five_prime_utr	BonnMu0127731
Museq_2	B73	Zm00001eb211610	5	2572197	2580203	Col_06	2578039	2578047	17	14	3807	8007	-	BonnMu-2-A-0702	A-0702	31	other	2577817	222 bp upstream of A from ATG	five_prime_utr	BonnMu0127731
Museq_2	B73	Zm00001eb211610	5	2572197	2580203	Row_10	2578067	2578075	2	9	3807	8007	-	BonnMu-2-A-0798	A-0798	11	Mu1	2577817	250 bp upstream of A from ATG	five_prime_utr	BonnMu0127732
Museq_2	B73	Zm00001eb211610	5	2572197	2580203	Col_06	2578067	2578075	13	9	3807	8007	-	BonnMu-2-A-0798	A-0798	22	other	2577817	250 bp upstream of A from ATG	five_prime_utr	BonnMu0127732
Museq_3	Co125	Zm00001eb211610	5	2572197	2580203	Row_09	2577214	2577222	4	2	3807	8007	-	BonnMu-3-E-0194	E-0194	6	Mu8|MuDR	2577817	595 bp downstream of A from ATG	intron	BonnMu0127734
Museq_3	Co125	Zm00001eb211610	5	2572197	2580203	Col_02	2577214	2577222	6	3	3807	8007	-	BonnMu-3-E-0194	E-0194	9	other	2577817	595 bp downstream of A from ATG	intron	BonnMu0127734
Museq_3	Co125	Zm00001eb211610	5	2572197	2580203	Row_24	2578064	2578072	5	8	3807	8007	-	BonnMu-3-E-0570	E-0570	13	other	2577817	247 bp upstream of A from ATG	five_prime_utr	BonnMu0127735
Museq_3	Co125	Zm00001eb211610	5	2572197	2580203	Col_18	2578064	2578072	26	38	3807	8007	-	BonnMu-3-E-0570	E-0570	64	Mu1	2577817	247 bp upstream of A from ATG	five_prime_utr	BonnMu0127735
Museq_4	B73	Zm00001eb211610	5	2572197	2580203	Row_13	2578042	2578050	2	2	3807	8007	-	BonnMu-4-A-1462	A-1462	4	Mu8|MuDR	2577817	225 bp upstream of A from ATG	five_prime_utr	BonnMu0127736
Museq_4	B73	Zm00001eb211610	5	2572197	2580203	Col_22	2578042	2578050	5	2	3807	8007	-	BonnMu-4-A-1462	A-1462	7	other	2577817	225 bp upstream of A from ATG	five_prime_utr	BonnMu0127736
Museq_5	B73	Zm00001eb211610	5	2572197	2580203	Row_04	2577426	2577434	6	2	3807	8007	-	BonnMu-5-B-0163	B-0163	8	other	2577817	383 bp downstream of A from ATG	intron	BonnMu0127737
Museq_5	B73	Zm00001eb211610	5	2572197	2580203	Col_18	2577426	2577434	5	4	3807	8007	-	BonnMu-5-B-0163	B-0163	9	other	2577817	383 bp downstream of A from ATG	intron	BonnMu0127737
Museq_5	B73	Zm00001eb211610	5	2572197	2580203	Row_13	2577746	2577754	9	19	3807	8007	-	BonnMu-5-B-0371	B-0371	28	other	2577817	63 bp downstream of A from ATG	exon	BonnMu0127738
Museq_5	B73	Zm00001eb211610	5	2572197	2580203	Col_10	2577746	2577754	3	13	3807	8007	-	BonnMu-5-B-0371	B-0371	16	other	2577817	63 bp downstream of A from ATG	exon	BonnMu0127738
Museq_5	B73	Zm00001eb211610	5	2572197	2580203	Row_08	2578067	2578075	8	37	3807	8007	-	BonnMu-5-B-0254	B-0254	45	Mu1	2577817	250 bp upstream of A from ATG	five_prime_utr	BonnMu0127732
Museq_5	B73	Zm00001eb211610	5	2572197	2580203	Col_13	2578067	2578075	8	53	3807	8007	-	BonnMu-5-B-0254	B-0254	61	other	2577817	250 bp upstream of A from ATG	five_prime_utr	BonnMu0127732
Museq_6	B73	Zm00001eb211610	5	2572197	2580203	Row_09	2573400	2573408	4	4	3807	8007	-	BonnMu-6-B-0845	B-0845	8	other	2577817	4409 bp downstream of A from ATG	putative close downstream enhancer	BonnMu0417165
Museq_6	B73	Zm00001eb211610	5	2572197	2580203	Col_03	2573400	2573408	3	12	3807	8007	-	BonnMu-6-B-0845	B-0845	15	Mu1	2577817	4409 bp downstream of A from ATG	putative close downstream enhancer	BonnMu0417165
Museq_6	B73	Zm00001eb211610	5	2572197	2580203	Row_06	2577241	2577249	17	8	3807	8007	-	BonnMu-6-B-0792	B-0792	25	other	2577817	568 bp downstream of A from ATG	intron	BonnMu0127741
Museq_6	B73	Zm00001eb211610	5	2572197	2580203	Col_22	2577241	2577249	46	60	3807	8007	-	BonnMu-6-B-0792	B-0792	106	Mu1	2577817	568 bp downstream of A from ATG	intron	BonnMu0127741
Museq_6	B73	Zm00001eb211610	5	2572197	2580203	Row_19	2577561	2577569	16	7	3807	8007	-	BonnMu-6-C-0184	C-0184	23	Mu8|MuDR	2577817	248 bp downstream of A from ATG	intron	BonnMu0127742
Museq_6	B73	Zm00001eb211610	5	2572197	2580203	Col_24	2577561	2577569	4	3	3807	8007	-	BonnMu-6-C-0184	C-0184	7	other	2577817	248 bp downstream of A from ATG	intron	BonnMu0127742
Museq_6	B73	Zm00001eb211610	5	2572197	2580203	Row_06	2577611	2577619	17	21	3807	8007	-	BonnMu-6-B-0779	B-0779	38	other	2577817	198 bp downstream of A from ATG	intron	BonnMu0127740
Museq_6	B73	Zm00001eb211610	5	2572197	2580203	Col_09	2577611	2577619	14	25	3807	8007	-	BonnMu-6-B-0779	B-0779	39	Mu1	2577817	198 bp downstream of A from ATG	intron	BonnMu0127740
Museq_6	B73	Zm00001eb211610	5	2572197	2580203	Row_01	2578063	2578071	2	2	3807	8007	-	BonnMu-6-B-0674	B-0674	4	Mu8|MuDR	2577817	246 bp upstream of A from ATG	five_prime_utr	BonnMu0127739
Museq_6	B73	Zm00001eb211610	5	2572197	2580203	Col_24	2578063	2578071	3	6	3807	8007	-	BonnMu-6-B-0674	B-0674	9	other	2577817	246 bp upstream of A from ATG	five_prime_utr	BonnMu0127739
Museq_8	B73	Zm00001eb211610	5	2572197	2580203	Row_11	2578063	2578071	6	8	3807	8007	-	BonnMu-8-D-0341	D-0341	14	other	2577817	246 bp upstream of A from ATG	five_prime_utr	BonnMu0127739
Museq_8	B73	Zm00001eb211610	5	2572197	2580203	Col_24	2578063	2578071	4	2	3807	8007	-	BonnMu-8-D-0341	D-0341	6	other	2577817	246 bp upstream of A from ATG	five_prime_utr	BonnMu0127739
Museq_DK105_EP1_1	DK105	Zm00001eb211610	5	2572197	2580203	Row_19	2577991	2577999	11	5	3807	8007	-	BonnMu-9-G-0433	G-0433	16	Mu8|MuDR	2577817	174 bp upstream of A from ATG	five_prime_utr	BonnMu0417169
Museq_DK105_EP1_1	DK105	Zm00001eb211610	5	2572197	2580203	Col_01	2577991	2577999	12	19	3807	8007	-	BonnMu-9-G-0433	G-0433	31	Mu1	2577817	174 bp upstream of A from ATG	five_prime_utr	BonnMu0417169
Museq_DK105_EP1_1	DK105	Zm00001eb211610	5	2572197	2580203	Row_12	2578021	2578029	14	9	3807	8007	-	BonnMu-9-G-0275	G-0275	23	other	2577817	204 bp upstream of A from ATG	five_prime_utr	BonnMu0417171
Museq_DK105_EP1_1	DK105	Zm00001eb211610	5	2572197	2580203	Col_11	2578021	2578029	28	12	3807	8007	-	BonnMu-9-G-0275	G-0275	40	Mu1	2577817	204 bp upstream of A from ATG	five_prime_utr	BonnMu0417171
Museq_DK105_EP1_1	DK105	Zm00001eb211610	5	2572197	2580203	Row_02	2578064	2578072	5	8	3807	8007	-	BonnMu-9-G-0038	G-0038	13	other	2577817	247 bp upstream of A from ATG	five_prime_utr	BonnMu0127735
Museq_DK105_EP1_1	DK105	Zm00001eb211610	5	2572197	2580203	Col_14	2578064	2578072	5	13	3807	8007	-	BonnMu-9-G-0038	G-0038	18	other	2577817	247 bp upstream of A from ATG	five_prime_utr	BonnMu0127735
Museq_EP1_2	EP1	Zm00001eb211610	5	2572197	2580203	Row_08	2577542	2577550	2	2	3807	8007	-	BonnMu-10-H-0296	H-0296	4	other	2577817	267 bp downstream of A from ATG	intron	BonnMu0417166
Museq_EP1_2	EP1	Zm00001eb211610	5	2572197	2580203	Col_14	2577542	2577550	4	4	3807	8007	-	BonnMu-10-H-0296	H-0296	8	Mu8|MuDR	2577817	267 bp downstream of A from ATG	intron	BonnMu0417166
Museq_EP1_2	EP1	Zm00001eb211610	5	2572197	2580203	Row_01	2578013	2578021	5	11	3807	8007	-	BonnMu-10-H-0124	H-0124	16	other	2577817	196 bp upstream of A from ATG	five_prime_utr	BonnMu0417170
Museq_EP1_2	EP1	Zm00001eb211610	5	2572197	2580203	Col_10	2578013	2578021	6	10	3807	8007	-	BonnMu-10-H-0124	H-0124	16	other	2577817	196 bp upstream of A from ATG	five_prime_utr	BonnMu0417170
Museq_EP1_2	EP1	Zm00001eb211610	5	2572197	2580203	Row_11	2578061	2578069	4	6	3807	8007	-	BonnMu-10-H-0357	H-0357	10	Mu1	2577817	244 bp upstream of A from ATG	five_prime_utr	BonnMu0417172
Museq_EP1_2	EP1	Zm00001eb211610	5	2572197	2580203	Col_03	2578061	2578069	7	6	3807	8007	-	BonnMu-10-H-0357	H-0357	13	other	2577817	244 bp upstream of A from ATG	five_prime_utr	BonnMu0417172
Museq_EP1_2	EP1	Zm00001eb211610	5	2572197	2580203	Row_07	2578063	2578071	4	19	3807	8007	-	BonnMu-10-H-0273	H-0273	23	other	2577817	246 bp upstream of A from ATG	five_prime_utr	BonnMu0127739
Museq_EP1_2	EP1	Zm00001eb211610	5	2572197	2580203	Col_15	2578063	2578071	2	3	3807	8007	-	BonnMu-10-H-0273	H-0273	5	other	2577817	246 bp upstream of A from ATG	five_prime_utr	BonnMu0127739
Museq_EP1_2	EP1	Zm00001eb211610	5	2572197	2580203	Row_02	2578065	2578073	2	9	3807	8007	-	BonnMu-10-H-0140	H-0140	11	other	2577817	248 bp upstream of A from ATG	five_prime_utr	BonnMu0417173
Museq_EP1_2	EP1	Zm00001eb211610	5	2572197	2580203	Col_02	2578065	2578073	2	4	3807	8007	-	BonnMu-10-H-0140	H-0140	6	other	2577817	248 bp upstream of A from ATG	five_prime_utr	BonnMu0417173
Museq_F7_3	F7	Zm00001eb211610	5	2572197	2580203	Row_05	2572346	2572354	3	2	3807	8007	-	BonnMu-F7-3-F-1252	F-1252	5	other	2577817	5463 bp downstream of A from ATG	putative close downstream enhancer	BonnMu0417164
Museq_F7_3	F7	Zm00001eb211610	5	2572197	2580203	Col_04	2572346	2572354	7	2	3807	8007	-	BonnMu-F7-3-F-1252	F-1252	9	other	2577817	5463 bp downstream of A from ATG	putative close downstream enhancer	BonnMu0417164
Museq_F7_3	F7	Zm00001eb211610	5	2572197	2580203	Row_09	2577774	2577782	2	6	3807	8007	-	BonnMu-F7-3-F-1356	F-1356	8	other	2577817	35 bp downstream of A from ATG	exon	BonnMu0417168
Museq_F7_3	F7	Zm00001eb211610	5	2572197	2580203	Col_12	2577774	2577782	2	4	3807	8007	-	BonnMu-F7-3-F-1356	F-1356	6	other	2577817	35 bp downstream of A from ATG	exon	BonnMu0417168
Museq_F7_4	F7	Zm00001eb211610	5	2572197	2580203	Row_17	2577676	2577684	8	5	3807	8007	-	BonnMu-F7-4-F-2129	F-2129	13	Mu1	2577817	133 bp downstream of A from ATG	exon	BonnMu0417167
Museq_F7_4	F7	Zm00001eb211610	5	2572197	2580203	Col_17	2577676	2577684	5	3	3807	8007	-	BonnMu-F7-4-F-2129	F-2129	8	other	2577817	133 bp downstream of A from ATG	exon	BonnMu0417167
Museq_F7_4	F7	Zm00001eb211610	5	2572197	2580203	Row_07	2578042	2578050	3	9	3807	8007	-	BonnMu-F7-4-F-1873	F-1873	12	other	2577817	225 bp upstream of A from ATG	five_prime_utr	BonnMu0127736
Museq_F7_4	F7	Zm00001eb211610	5	2572197	2580203	Col_01	2578042	2578050	2	5	3807	8007	-	BonnMu-F7-4-F-1873	F-1873	7	other	2577817	225 bp upstream of A from ATG	five_prime_utr	BonnMu0127736
Museq_F7_4	F7	Zm00001eb211610	5	2572197	2580203	Row_02	2578067	2578075	4	5	3807	8007	-	BonnMu-F7-4-F-1768	F-1768	9	other	2577817	250 bp upstream of A from ATG	five_prime_utr	BonnMu0127732
Museq_F7_4	F7	Zm00001eb211610	5	2572197	2580203	Col_16	2578067	2578075	7	6	3807	8007	-	BonnMu-F7-4-F-1768	F-1768	13	other	2577817	250 bp upstream of A from ATG	five_prime_utr	BonnMu0127732
Museq_F7_4	F7	Zm00001eb211610	5	2572197	2580203	Row_16	2578068	2578076	8	4	3807	8007	-	BonnMu-F7-4-F-2098	F-2098	12	Mu8|MuDR	2577817	251 bp upstream of A from ATG	five_prime_utr	BonnMu0417174
Museq_F7_4	F7	Zm00001eb211610	5	2572197	2580203	Col_10	2578068	2578076	5	11	3807	8007	-	BonnMu-F7-4-F-2098	F-2098	16	other	2577817	251 bp upstream of A from ATG	five_prime_utr	BonnMu0417174
Museq_1	B73	Zm00001eb211620	5	2577840	2585329	Row_08	2578052	2578060	45	65	3290	7490	-	BonnMu-1-A-0175	A-0175	110	other	2582317	4257 bp downstream of A from ATG	putative close downstream enhancer	BonnMu0127730
Museq_1	B73	Zm00001eb211620	5	2577840	2585329	Col_07	2578052	2578060	16	21	3290	7490	-	BonnMu-1-A-0175	A-0175	37	Mu8|MuDR	2582317	4257 bp downstream of A from ATG	putative close downstream enhancer	BonnMu0127730
Museq_1	B73	Zm00001eb211620	5	2577840	2585329	Row_19	2582901	2582909	5	5	3290	7490	-	BonnMu-1-A-0451	A-0451	10	other	2582317	584 bp upstream of A from ATG	five_prime_utr	BonnMu0127746
Museq_1	B73	Zm00001eb211620	5	2577840	2585329	Col_19	2582901	2582909	6	3	3290	7490	-	BonnMu-1-A-0451	A-0451	9	other	2582317	584 bp upstream of A from ATG	five_prime_utr	BonnMu0127746
Museq_2	B73	Zm00001eb211620	5	2577840	2585329	Row_12	2578031	2578039	10	19	3290	7490	-	BonnMu-2-A-0861	A-0861	29	other	2582317	4278 bp downstream of A from ATG	putative close downstream enhancer	BonnMu0127733
Museq_2	B73	Zm00001eb211620	5	2577840	2585329	Col_21	2578031	2578039	49	50	3290	7490	-	BonnMu-2-A-0861	A-0861	99	Mu1	2582317	4278 bp downstream of A from ATG	putative close downstream enhancer	BonnMu0127733
Museq_2	B73	Zm00001eb211620	5	2577840	2585329	Row_06	2578039	2578047	8	6	3290	7490	-	BonnMu-2-A-0702	A-0702	14	other	2582317	4270 bp downstream of A from ATG	putative close downstream enhancer	BonnMu0127731
Museq_2	B73	Zm00001eb211620	5	2577840	2585329	Col_06	2578039	2578047	17	14	3290	7490	-	BonnMu-2-A-0702	A-0702	31	other	2582317	4270 bp downstream of A from ATG	putative close downstream enhancer	BonnMu0127731
Museq_2	B73	Zm00001eb211620	5	2577840	2585329	Row_10	2578067	2578075	2	9	3290	7490	-	BonnMu-2-A-0798	A-0798	11	Mu1	2582317	4242 bp downstream of A from ATG	putative close downstream enhancer	BonnMu0127732
Museq_2	B73	Zm00001eb211620	5	2577840	2585329	Col_06	2578067	2578075	13	9	3290	7490	-	BonnMu-2-A-0798	A-0798	22	other	2582317	4242 bp downstream of A from ATG	putative close downstream enhancer	BonnMu0127732
Museq_3	Co125	Zm00001eb211620	5	2577840	2585329	Row_24	2578064	2578072	5	8	3290	7490	-	BonnMu-3-E-0570	E-0570	13	other	2582317	4245 bp downstream of A from ATG	putative close downstream enhancer	BonnMu0127735
Museq_3	Co125	Zm00001eb211620	5	2577840	2585329	Col_18	2578064	2578072	26	38	3290	7490	-	BonnMu-3-E-0570	E-0570	64	Mu1	2582317	4245 bp downstream of A from ATG	putative close downstream enhancer	BonnMu0127735
Museq_3	Co125	Zm00001eb211620	5	2577840	2585329	Row_20	2582790	2582798	5	5	3290	7490	-	BonnMu-3-E-0459	E-0459	10	Mu8|MuDR	2582317	473 bp upstream of A from ATG	five_prime_utr	BonnMu0127747
Museq_3	Co125	Zm00001eb211620	5	2577840	2585329	Col_03	2582790	2582798	4	9	3290	7490	-	BonnMu-3-E-0459	E-0459	13	other	2582317	473 bp upstream of A from ATG	five_prime_utr	BonnMu0127747
Museq_3	Co125	Zm00001eb211620	5	2577840	2585329	Row_09	2583960	2583968	6	9	3290	7490	-	BonnMu-3-E-0202	E-0202	15	other	2582317	1643 bp upstream of A from ATG	promoterProx	BonnMu0127755
Museq_3	Co125	Zm00001eb211620	5	2577840	2585329	Col_10	2583960	2583968	11	14	3290	7490	-	BonnMu-3-E-0202	E-0202	25	Mu8|MuDR	2582317	1643 bp upstream of A from ATG	promoterProx	BonnMu0127755
Museq_4	B73	Zm00001eb211620	5	2577840	2585329	Row_13	2578042	2578050	2	2	3290	7490	-	BonnMu-4-A-1462	A-1462	4	Mu8|MuDR	2582317	4267 bp downstream of A from ATG	putative close downstream enhancer	BonnMu0127736
Museq_4	B73	Zm00001eb211620	5	2577840	2585329	Col_22	2578042	2578050	5	2	3290	7490	-	BonnMu-4-A-1462	A-1462	7	other	2582317	4267 bp downstream of A from ATG	putative close downstream enhancer	BonnMu0127736
Museq_4	B73	Zm00001eb211620	5	2577840	2585329	Row_03	2582868	2582876	15	5	3290	7490	-	BonnMu-4-A-1208	A-1208	20	other	2582317	551 bp upstream of A from ATG	five_prime_utr	BonnMu0127748
Museq_4	B73	Zm00001eb211620	5	2577840	2585329	Col_08	2582868	2582876	2	2	3290	7490	-	BonnMu-4-A-1208	A-1208	4	other	2582317	551 bp upstream of A from ATG	five_prime_utr	BonnMu0127748
Museq_5	B73	Zm00001eb211620	5	2577840	2585329	Row_08	2578067	2578075	8	37	3290	7490	-	BonnMu-5-B-0254	B-0254	45	Mu1	2582317	4242 bp downstream of A from ATG	putative close downstream enhancer	BonnMu0127732
Museq_5	B73	Zm00001eb211620	5	2577840	2585329	Col_13	2578067	2578075	8	53	3290	7490	-	BonnMu-5-B-0254	B-0254	61	other	2582317	4242 bp downstream of A from ATG	putative close downstream enhancer	BonnMu0127732
Museq_5	B73	Zm00001eb211620	5	2577840	2585329	Row_08	2582844	2582852	2	2	3290	7490	-	BonnMu-5-B-0246	B-0246	4	other	2582317	527 bp upstream of A from ATG	five_prime_utr	BonnMu0127749
Museq_5	B73	Zm00001eb211620	5	2577840	2585329	Col_05	2582844	2582852	5	10	3290	7490	-	BonnMu-5-B-0246	B-0246	15	Mu1	2582317	527 bp upstream of A from ATG	five_prime_utr	BonnMu0127749
Museq_6	B73	Zm00001eb211620	5	2577840	2585329	Row_01	2578063	2578071	2	2	3290	7490	-	BonnMu-6-B-0674	B-0674	4	Mu8|MuDR	2582317	4246 bp downstream of A from ATG	putative close downstream enhancer	BonnMu0127739
Museq_6	B73	Zm00001eb211620	5	2577840	2585329	Col_24	2578063	2578071	3	6	3290	7490	-	BonnMu-6-B-0674	B-0674	9	other	2582317	4246 bp downstream of A from ATG	putative close downstream enhancer	BonnMu0127739
Museq_6	B73	Zm00001eb211620	5	2577840	2585329	Row_01	2582836	2582844	21	12	3290	7490	-	BonnMu-6-B-0669	B-0669	33	Mu8|MuDR	2582317	519 bp upstream of A from ATG	five_prime_utr	BonnMu0127750
Museq_6	B73	Zm00001eb211620	5	2577840	2585329	Col_19	2582836	2582844	10	13	3290	7490	-	BonnMu-6-B-0669	B-0669	23	Mu8|MuDR	2582317	519 bp upstream of A from ATG	five_prime_utr	BonnMu0127750
Museq_6	B73	Zm00001eb211620	5	2577840	2585329	Row_11	2582902	2582910	2	3	3290	7490	-	BonnMu-6-B-0892	B-0892	5	other	2582317	585 bp upstream of A from ATG	five_prime_utr	BonnMu0127751
Museq_6	B73	Zm00001eb211620	5	2577840	2585329	Col_02	2582902	2582910	10	3	3290	7490	-	BonnMu-6-B-0892	B-0892	13	other	2582317	585 bp upstream of A from ATG	five_prime_utr	BonnMu0127751
Museq_6	B73	Zm00001eb211620	5	2577840	2585329	Row_01	2583795	2583803	19	24	3290	7490	-	BonnMu-6-B-0663	B-0663	43	other	2582317	1478 bp upstream of A from ATG	promoterProx	BonnMu0127756
Museq_6	B73	Zm00001eb211620	5	2577840	2585329	Col_13	2583795	2583803	14	25	3290	7490	-	BonnMu-6-B-0663	B-0663	39	other	2582317	1478 bp upstream of A from ATG	promoterProx	BonnMu0127756
Museq_6	B73	Zm00001eb211620	5	2577840	2585329	Row_06	2584471	2584479	5	17	3290	7490	-	BonnMu-6-B-0779	B-0779	22	Mu1	2582317	2154 bp upstream of A from ATG	promoterProx	BonnMu0417183
Museq_6	B73	Zm00001eb211620	5	2577840	2585329	Col_09	2584471	2584479	13	6	3290	7490	-	BonnMu-6-B-0779	B-0779	19	Mu1	2582317	2154 bp upstream of A from ATG	promoterProx	BonnMu0417183
Museq_7	B73	Zm00001eb211620	5	2577840	2585329	Row_10	2582676	2582684	10	6	3290	7490	-	BonnMu-7-C-0541	C-0541	16	Mu1	2582317	359 bp upstream of A from ATG	five_prime_utr	BonnMu0127752
Museq_7	B73	Zm00001eb211620	5	2577840	2585329	Col_21	2582676	2582684	8	6	3290	7490	-	BonnMu-7-C-0541	C-0541	14	other	2582317	359 bp upstream of A from ATG	five_prime_utr	BonnMu0127752
Museq_7	B73	Zm00001eb211620	5	2577840	2585329	Row_24	2582839	2582847	2	2	3290	7490	-	BonnMu-7-D-0066	D-0066	4	other	2582317	522 bp upstream of A from ATG	five_prime_utr	BonnMu0127753
Museq_7	B73	Zm00001eb211620	5	2577840	2585329	Col_13	2582839	2582847	23	24	3290	7490	-	BonnMu-7-D-0066	D-0066	47	other	2582317	522 bp upstream of A from ATG	five_prime_utr	BonnMu0127753
Museq_8	B73	Zm00001eb211620	5	2577840	2585329	Row_11	2578063	2578071	6	8	3290	7490	-	BonnMu-8-D-0341	D-0341	14	other	2582317	4246 bp downstream of A from ATG	putative close downstream enhancer	BonnMu0127739
Museq_8	B73	Zm00001eb211620	5	2577840	2585329	Col_24	2578063	2578071	4	2	3290	7490	-	BonnMu-8-D-0341	D-0341	6	other	2582317	4246 bp downstream of A from ATG	putative close downstream enhancer	BonnMu0127739
Museq_8	B73	Zm00001eb211620	5	2577840	2585329	Row_18	2582847	2582855	10	2	3290	7490	-	BonnMu-8-D-0506	D-0506	12	other	2582317	530 bp upstream of A from ATG	five_prime_utr	BonnMu0417177
Museq_8	B73	Zm00001eb211620	5	2577840	2585329	Col_21	2582847	2582855	5	37	3290	7490	-	BonnMu-8-D-0506	D-0506	42	other	2582317	530 bp upstream of A from ATG	five_prime_utr	BonnMu0417177
Museq_8	B73	Zm00001eb211620	5	2577840	2585329	Row_11	2582849	2582857	2	29	3290	7490	-	BonnMu-8-D-0338	D-0338	31	Mu8|MuDR	2582317	532 bp upstream of A from ATG	five_prime_utr	BonnMu0417178
Museq_8	B73	Zm00001eb211620	5	2577840	2585329	Col_21	2582849	2582857	4	13	3290	7490	-	BonnMu-8-D-0338	D-0338	17	other	2582317	532 bp upstream of A from ATG	five_prime_utr	BonnMu0417178
Museq_DK105_EP1_1	DK105	Zm00001eb211620	5	2577840	2585329	Row_19	2577991	2577999	11	5	3290	7490	-	BonnMu-9-G-0433	G-0433	16	Mu8|MuDR	2582317	4318 bp downstream of A from ATG	putative close downstream enhancer	BonnMu0417169
Museq_DK105_EP1_1	DK105	Zm00001eb211620	5	2577840	2585329	Col_01	2577991	2577999	12	19	3290	7490	-	BonnMu-9-G-0433	G-0433	31	Mu1	2582317	4318 bp downstream of A from ATG	putative close downstream enhancer	BonnMu0417169
Museq_DK105_EP1_1	DK105	Zm00001eb211620	5	2577840	2585329	Row_12	2578021	2578029	14	9	3290	7490	-	BonnMu-9-G-0275	G-0275	23	other	2582317	4288 bp downstream of A from ATG	putative close downstream enhancer	BonnMu0417171
Museq_DK105_EP1_1	DK105	Zm00001eb211620	5	2577840	2585329	Col_11	2578021	2578029	28	12	3290	7490	-	BonnMu-9-G-0275	G-0275	40	Mu1	2582317	4288 bp downstream of A from ATG	putative close downstream enhancer	BonnMu0417171
Museq_DK105_EP1_1	DK105	Zm00001eb211620	5	2577840	2585329	Row_02	2578064	2578072	5	8	3290	7490	-	BonnMu-9-G-0038	G-0038	13	other	2582317	4245 bp downstream of A from ATG	putative close downstream enhancer	BonnMu0127735
Museq_DK105_EP1_1	DK105	Zm00001eb211620	5	2577840	2585329	Col_14	2578064	2578072	5	13	3290	7490	-	BonnMu-9-G-0038	G-0038	18	other	2582317	4245 bp downstream of A from ATG	putative close downstream enhancer	BonnMu0127735
Museq_DK105_EP1_1	EP1	Zm00001eb211620	5	2577840	2585329	Row_20	2582732	2582740	4	4	3290	7490	-	BonnMu-9-H-0006	H-0006	8	Mu8|MuDR	2582317	415 bp upstream of A from ATG	five_prime_utr	BonnMu0417176
Museq_DK105_EP1_1	EP1	Zm00001eb211620	5	2577840	2585329	Col_12	2582732	2582740	4	3	3290	7490	-	BonnMu-9-H-0006	H-0006	7	other	2582317	415 bp upstream of A from ATG	five_prime_utr	BonnMu0417176
Museq_DK105_EP1_1	DK105	Zm00001eb211620	5	2577840	2585329	Row_01	2583764	2583772	99	58	3290	7490	-	BonnMu-9-G-0004	G-0004	157	other	2582317	1447 bp upstream of A from ATG	promoterProx	BonnMu0417179
Museq_DK105_EP1_1	DK105	Zm00001eb211620	5	2577840	2585329	Col_04	2583764	2583772	55	26	3290	7490	-	BonnMu-9-G-0004	G-0004	81	Mu1	2582317	1447 bp upstream of A from ATG	promoterProx	BonnMu0417179
Museq_EP1_2	EP1	Zm00001eb211620	5	2577840	2585329	Row_01	2578013	2578021	5	11	3290	7490	-	BonnMu-10-H-0124	H-0124	16	other	2582317	4296 bp downstream of A from ATG	putative close downstream enhancer	BonnMu0417170
Museq_EP1_2	EP1	Zm00001eb211620	5	2577840	2585329	Col_10	2578013	2578021	6	10	3290	7490	-	BonnMu-10-H-0124	H-0124	16	other	2582317	4296 bp downstream of A from ATG	putative close downstream enhancer	BonnMu0417170
Museq_EP1_2	EP1	Zm00001eb211620	5	2577840	2585329	Row_11	2578061	2578069	4	6	3290	7490	-	BonnMu-10-H-0357	H-0357	10	Mu1	2582317	4248 bp downstream of A from ATG	putative close downstream enhancer	BonnMu0417172
Museq_EP1_2	EP1	Zm00001eb211620	5	2577840	2585329	Col_03	2578061	2578069	7	6	3290	7490	-	BonnMu-10-H-0357	H-0357	13	other	2582317	4248 bp downstream of A from ATG	putative close downstream enhancer	BonnMu0417172
Museq_EP1_2	EP1	Zm00001eb211620	5	2577840	2585329	Row_07	2578063	2578071	4	19	3290	7490	-	BonnMu-10-H-0273	H-0273	23	other	2582317	4246 bp downstream of A from ATG	putative close downstream enhancer	BonnMu0127739
Museq_EP1_2	EP1	Zm00001eb211620	5	2577840	2585329	Col_15	2578063	2578071	2	3	3290	7490	-	BonnMu-10-H-0273	H-0273	5	other	2582317	4246 bp downstream of A from ATG	putative close downstream enhancer	BonnMu0127739
Museq_EP1_2	EP1	Zm00001eb211620	5	2577840	2585329	Row_02	2578065	2578073	2	9	3290	7490	-	BonnMu-10-H-0140	H-0140	11	other	2582317	4244 bp downstream of A from ATG	putative close downstream enhancer	BonnMu0417173
Museq_EP1_2	EP1	Zm00001eb211620	5	2577840	2585329	Col_02	2578065	2578073	2	4	3290	7490	-	BonnMu-10-H-0140	H-0140	6	other	2582317	4244 bp downstream of A from ATG	putative close downstream enhancer	BonnMu0417173
Museq_EP1_2	EP1	Zm00001eb211620	5	2577840	2585329	Row_24	2583897	2583905	5	10	3290	7490	-	BonnMu-10-H-0669	H-0669	15	Mu1	2582317	1580 bp upstream of A from ATG	promoterProx	BonnMu0417180
Museq_EP1_2	EP1	Zm00001eb211620	5	2577840	2585329	Col_03	2583897	2583905	3	4	3290	7490	-	BonnMu-10-H-0669	H-0669	7	other	2582317	1580 bp upstream of A from ATG	promoterProx	BonnMu0417180
Museq_F7_1	F7	Zm00001eb211620	5	2577840	2585329	Row_22	2584435	2584443	3	3	3290	7490	-	BonnMu-F7-1-F-0512	F-0512	6	other	2582317	2118 bp upstream of A from ATG	promoterProx	BonnMu0417182
Museq_F7_1	F7	Zm00001eb211620	5	2577840	2585329	Col_08	2584435	2584443	5	4	3290	7490	-	BonnMu-F7-1-F-0512	F-0512	9	other	2582317	2118 bp upstream of A from ATG	promoterProx	BonnMu0417182
Museq_F7_1	F7	Zm00001eb211620	5	2577840	2585329	Row_18	2584546	2584554	6	5	3290	7490	-	BonnMu-F7-1-F-0417	F-0417	11	other	2582317	2229 bp upstream of A from ATG	promoterProx	BonnMu0417185
Museq_F7_1	F7	Zm00001eb211620	5	2577840	2585329	Col_09	2584546	2584554	5	9	3290	7490	-	BonnMu-F7-1-F-0417	F-0417	14	Mu8|MuDR	2582317	2229 bp upstream of A from ATG	promoterProx	BonnMu0417185
Museq_F7_2	F7	Zm00001eb211620	5	2577840	2585329	Row_21	2582638	2582646	7	9	3290	7490	-	BonnMu-F7-2-F-1061	F-1061	16	other	2582317	321 bp upstream of A from ATG	five_prime_utr	BonnMu0417175
Museq_F7_2	F7	Zm00001eb211620	5	2577840	2585329	Col_05	2582638	2582646	8	16	3290	7490	-	BonnMu-F7-2-F-1061	F-1061	24	other	2582317	321 bp upstream of A from ATG	five_prime_utr	BonnMu0417175
Museq_F7_2	F7	Zm00001eb211620	5	2577840	2585329	Row_23	2583963	2583971	22	20	3290	7490	-	BonnMu-F7-2-F-1123	F-1123	42	Mu1	2582317	1646 bp upstream of A from ATG	promoterProx	BonnMu0417181
Museq_F7_2	F7	Zm00001eb211620	5	2577840	2585329	Col_19	2583963	2583971	14	13	3290	7490	-	BonnMu-F7-2-F-1123	F-1123	27	other	2582317	1646 bp upstream of A from ATG	promoterProx	BonnMu0417181
Museq_F7_4	F7	Zm00001eb211620	5	2577840	2585329	Row_07	2578042	2578050	3	9	3290	7490	-	BonnMu-F7-4-F-1873	F-1873	12	other	2582317	4267 bp downstream of A from ATG	putative close downstream enhancer	BonnMu0127736
Museq_F7_4	F7	Zm00001eb211620	5	2577840	2585329	Col_01	2578042	2578050	2	5	3290	7490	-	BonnMu-F7-4-F-1873	F-1873	7	other	2582317	4267 bp downstream of A from ATG	putative close downstream enhancer	BonnMu0127736
Museq_F7_4	F7	Zm00001eb211620	5	2577840	2585329	Row_02	2578067	2578075	4	5	3290	7490	-	BonnMu-F7-4-F-1768	F-1768	9	other	2582317	4242 bp downstream of A from ATG	putative close downstream enhancer	BonnMu0127732
Museq_F7_4	F7	Zm00001eb211620	5	2577840	2585329	Col_16	2578067	2578075	7	6	3290	7490	-	BonnMu-F7-4-F-1768	F-1768	13	other	2582317	4242 bp downstream of A from ATG	putative close downstream enhancer	BonnMu0127732
Museq_F7_4	F7	Zm00001eb211620	5	2577840	2585329	Row_16	2578068	2578076	8	4	3290	7490	-	BonnMu-F7-4-F-2098	F-2098	12	Mu8|MuDR	2582317	4241 bp downstream of A from ATG	putative close downstream enhancer	BonnMu0417174
Museq_F7_4	F7	Zm00001eb211620	5	2577840	2585329	Col_10	2578068	2578076	5	11	3290	7490	-	BonnMu-F7-4-F-2098	F-2098	16	other	2582317	4241 bp downstream of A from ATG	putative close downstream enhancer	BonnMu0417174
Museq_F7_4	F7	Zm00001eb211620	5	2577840	2585329	Row_05	2584508	2584516	21	2	3290	7490	-	BonnMu-F7-4-F-1829	F-1829	23	Mu8|MuDR	2582317	2191 bp upstream of A from ATG	promoterProx	BonnMu0417184
Museq_F7_4	F7	Zm00001eb211620	5	2577840	2585329	Col_05	2584508	2584516	13	4	3290	7490	-	BonnMu-F7-4-F-1829	F-1829	17	other	2582317	2191 bp upstream of A from ATG	promoterProx	BonnMu0417184
Museq_1	B73	Zm00001eb211630	5	2579569	2584320	Row_19	2582901	2582909	5	5	552	4752	+	BonnMu-1-A-0451	A-0451	10	other	NA	unclear CDS; e.g. non coding gene	putative close downstream enhancer	BonnMu0127746
Museq_1	B73	Zm00001eb211630	5	2579569	2584320	Col_19	2582901	2582909	6	3	552	4752	+	BonnMu-1-A-0451	A-0451	9	other	NA	unclear CDS; e.g. non coding gene	putative close downstream enhancer	BonnMu0127746
Museq_3	Co125	Zm00001eb211630	5	2579569	2584320	Row_20	2582790	2582798	5	5	552	4752	+	BonnMu-3-E-0459	E-0459	10	Mu8|MuDR	NA	unclear CDS; e.g. non coding gene	putative close downstream enhancer	BonnMu0127747
Museq_3	Co125	Zm00001eb211630	5	2579569	2584320	Col_03	2582790	2582798	4	9	552	4752	+	BonnMu-3-E-0459	E-0459	13	other	NA	unclear CDS; e.g. non coding gene	putative close downstream enhancer	BonnMu0127747
Museq_3	Co125	Zm00001eb211630	5	2579569	2584320	Row_09	2583960	2583968	6	9	552	4752	+	BonnMu-3-E-0202	E-0202	15	other	NA	unclear CDS; e.g. non coding gene	putative close downstream enhancer	BonnMu0127755
Museq_3	Co125	Zm00001eb211630	5	2579569	2584320	Col_10	2583960	2583968	11	14	552	4752	+	BonnMu-3-E-0202	E-0202	25	Mu8|MuDR	NA	unclear CDS; e.g. non coding gene	putative close downstream enhancer	BonnMu0127755
Museq_4	B73	Zm00001eb211630	5	2579569	2584320	Row_03	2582868	2582876	15	5	552	4752	+	BonnMu-4-A-1208	A-1208	20	other	NA	unclear CDS; e.g. non coding gene	putative close downstream enhancer	BonnMu0127748
Museq_4	B73	Zm00001eb211630	5	2579569	2584320	Col_08	2582868	2582876	2	2	552	4752	+	BonnMu-4-A-1208	A-1208	4	other	NA	unclear CDS; e.g. non coding gene	putative close downstream enhancer	BonnMu0127748
Museq_5	B73	Zm00001eb211630	5	2579569	2584320	Row_08	2582844	2582852	2	2	552	4752	+	BonnMu-5-B-0246	B-0246	4	other	NA	unclear CDS; e.g. non coding gene	putative close downstream enhancer	BonnMu0127749
Museq_5	B73	Zm00001eb211630	5	2579569	2584320	Col_05	2582844	2582852	5	10	552	4752	+	BonnMu-5-B-0246	B-0246	15	Mu1	NA	unclear CDS; e.g. non coding gene	putative close downstream enhancer	BonnMu0127749
Museq_6	B73	Zm00001eb211630	5	2579569	2584320	Row_01	2582836	2582844	21	12	552	4752	+	BonnMu-6-B-0669	B-0669	33	Mu8|MuDR	NA	unclear CDS; e.g. non coding gene	putative close downstream enhancer	BonnMu0127750
Museq_6	B73	Zm00001eb211630	5	2579569	2584320	Col_19	2582836	2582844	10	13	552	4752	+	BonnMu-6-B-0669	B-0669	23	Mu8|MuDR	NA	unclear CDS; e.g. non coding gene	putative close downstream enhancer	BonnMu0127750
Museq_6	B73	Zm00001eb211630	5	2579569	2584320	Row_11	2582902	2582910	2	3	552	4752	+	BonnMu-6-B-0892	B-0892	5	other	NA	unclear CDS; e.g. non coding gene	putative close downstream enhancer	BonnMu0127751
Museq_6	B73	Zm00001eb211630	5	2579569	2584320	Col_02	2582902	2582910	10	3	552	4752	+	BonnMu-6-B-0892	B-0892	13	other	NA	unclear CDS; e.g. non coding gene	putative close downstream enhancer	BonnMu0127751
Museq_6	B73	Zm00001eb211630	5	2579569	2584320	Row_01	2583795	2583803	19	24	552	4752	+	BonnMu-6-B-0663	B-0663	43	other	NA	unclear CDS; e.g. non coding gene	putative close downstream enhancer	BonnMu0127756
Museq_6	B73	Zm00001eb211630	5	2579569	2584320	Col_13	2583795	2583803	14	25	552	4752	+	BonnMu-6-B-0663	B-0663	39	other	NA	unclear CDS; e.g. non coding gene	putative close downstream enhancer	BonnMu0127756
Museq_7	B73	Zm00001eb211630	5	2579569	2584320	Row_10	2582676	2582684	10	6	552	4752	+	BonnMu-7-C-0541	C-0541	16	Mu1	NA	unclear CDS; e.g. non coding gene	putative close downstream enhancer	BonnMu0127752
Museq_7	B73	Zm00001eb211630	5	2579569	2584320	Col_21	2582676	2582684	8	6	552	4752	+	BonnMu-7-C-0541	C-0541	14	other	NA	unclear CDS; e.g. non coding gene	putative close downstream enhancer	BonnMu0127752
Museq_7	B73	Zm00001eb211630	5	2579569	2584320	Row_24	2582839	2582847	2	2	552	4752	+	BonnMu-7-D-0066	D-0066	4	other	NA	unclear CDS; e.g. non coding gene	putative close downstream enhancer	BonnMu0127753
Museq_7	B73	Zm00001eb211630	5	2579569	2584320	Col_13	2582839	2582847	23	24	552	4752	+	BonnMu-7-D-0066	D-0066	47	other	NA	unclear CDS; e.g. non coding gene	putative close downstream enhancer	BonnMu0127753
Museq_8	B73	Zm00001eb211630	5	2579569	2584320	Row_18	2582847	2582855	10	2	552	4752	+	BonnMu-8-D-0506	D-0506	12	other	NA	unclear CDS; e.g. non coding gene	putative close downstream enhancer	BonnMu0417177
Museq_8	B73	Zm00001eb211630	5	2579569	2584320	Col_21	2582847	2582855	5	37	552	4752	+	BonnMu-8-D-0506	D-0506	42	other	NA	unclear CDS; e.g. non coding gene	putative close downstream enhancer	BonnMu0417177
Museq_8	B73	Zm00001eb211630	5	2579569	2584320	Row_11	2582849	2582857	2	29	552	4752	+	BonnMu-8-D-0338	D-0338	31	Mu8|MuDR	NA	unclear CDS; e.g. non coding gene	putative close downstream enhancer	BonnMu0417178
Museq_8	B73	Zm00001eb211630	5	2579569	2584320	Col_21	2582849	2582857	4	13	552	4752	+	BonnMu-8-D-0338	D-0338	17	other	NA	unclear CDS; e.g. non coding gene	putative close downstream enhancer	BonnMu0417178
Museq_DK105_EP1_1	EP1	Zm00001eb211630	5	2579569	2584320	Row_20	2582732	2582740	4	4	552	4752	+	BonnMu-9-H-0006	H-0006	8	Mu8|MuDR	NA	unclear CDS; e.g. non coding gene	putative close downstream enhancer	BonnMu0417176
Museq_DK105_EP1_1	EP1	Zm00001eb211630	5	2579569	2584320	Col_12	2582732	2582740	4	3	552	4752	+	BonnMu-9-H-0006	H-0006	7	other	NA	unclear CDS; e.g. non coding gene	putative close downstream enhancer	BonnMu0417176
Museq_DK105_EP1_1	DK105	Zm00001eb211630	5	2579569	2584320	Row_01	2583764	2583772	99	58	552	4752	+	BonnMu-9-G-0004	G-0004	157	other	NA	unclear CDS; e.g. non coding gene	putative close downstream enhancer	BonnMu0417179
Museq_DK105_EP1_1	DK105	Zm00001eb211630	5	2579569	2584320	Col_04	2583764	2583772	55	26	552	4752	+	BonnMu-9-G-0004	G-0004	81	Mu1	NA	unclear CDS; e.g. non coding gene	putative close downstream enhancer	BonnMu0417179
Museq_EP1_2	EP1	Zm00001eb211630	5	2579569	2584320	Row_24	2583897	2583905	5	10	552	4752	+	BonnMu-10-H-0669	H-0669	15	Mu1	NA	unclear CDS; e.g. non coding gene	putative close downstream enhancer	BonnMu0417180
Museq_EP1_2	EP1	Zm00001eb211630	5	2579569	2584320	Col_03	2583897	2583905	3	4	552	4752	+	BonnMu-10-H-0669	H-0669	7	other	NA	unclear CDS; e.g. non coding gene	putative close downstream enhancer	BonnMu0417180
Museq_F7_2	F7	Zm00001eb211630	5	2579569	2584320	Row_21	2582638	2582646	7	9	552	4752	+	BonnMu-F7-2-F-1061	F-1061	16	other	NA	unclear CDS; e.g. non coding gene	putative close downstream enhancer	BonnMu0417175
Museq_F7_2	F7	Zm00001eb211630	5	2579569	2584320	Col_05	2582638	2582646	8	16	552	4752	+	BonnMu-F7-2-F-1061	F-1061	24	other	NA	unclear CDS; e.g. non coding gene	putative close downstream enhancer	BonnMu0417175
Museq_F7_2	F7	Zm00001eb211630	5	2579569	2584320	Row_23	2583963	2583971	22	20	552	4752	+	BonnMu-F7-2-F-1123	F-1123	42	Mu1	NA	unclear CDS; e.g. non coding gene	putative close downstream enhancer	BonnMu0417181
Museq_F7_2	F7	Zm00001eb211630	5	2579569	2584320	Col_19	2583963	2583971	14	13	552	4752	+	BonnMu-F7-2-F-1123	F-1123	27	other	NA	unclear CDS; e.g. non coding gene	putative close downstream enhancer	BonnMu0417181
Museq_1	B73	Zm00001eb211640	5	2581549	2586566	Row_19	2582901	2582909	5	5	818	5018	-	BonnMu-1-A-0451	A-0451	10	other	2584294	1385 bp downstream of A from ATG	putative close downstream enhancer	BonnMu0127746
Museq_1	B73	Zm00001eb211640	5	2581549	2586566	Col_19	2582901	2582909	6	3	818	5018	-	BonnMu-1-A-0451	A-0451	9	other	2584294	1385 bp downstream of A from ATG	putative close downstream enhancer	BonnMu0127746
Museq_1	B73	Zm00001eb211640	5	2581549	2586566	Row_20	2586410	2586418	5	3	818	5018	-	BonnMu-1-A-0474	A-0474	8	other	2584294	2116 bp upstream of A from ATG	promoterProx	BonnMu0417188
Museq_1	B73	Zm00001eb211640	5	2581549	2586566	Col_18	2586410	2586418	12	12	818	5018	-	BonnMu-1-A-0474	A-0474	24	other	2584294	2116 bp upstream of A from ATG	promoterProx	BonnMu0417188
Museq_3	Co125	Zm00001eb211640	5	2581549	2586566	Row_20	2582790	2582798	5	5	818	5018	-	BonnMu-3-E-0459	E-0459	10	Mu8|MuDR	2584294	1496 bp downstream of A from ATG	putative close downstream enhancer	BonnMu0127747
Museq_3	Co125	Zm00001eb211640	5	2581549	2586566	Col_03	2582790	2582798	4	9	818	5018	-	BonnMu-3-E-0459	E-0459	13	other	2584294	1496 bp downstream of A from ATG	putative close downstream enhancer	BonnMu0127747
Museq_3	Co125	Zm00001eb211640	5	2581549	2586566	Row_09	2583960	2583968	6	9	818	5018	-	BonnMu-3-E-0202	E-0202	15	other	2584294	326 bp downstream of A from ATG	three_prime_utr	BonnMu0127755
Museq_3	Co125	Zm00001eb211640	5	2581549	2586566	Col_10	2583960	2583968	11	14	818	5018	-	BonnMu-3-E-0202	E-0202	25	Mu8|MuDR	2584294	326 bp downstream of A from ATG	three_prime_utr	BonnMu0127755
Museq_4	B73	Zm00001eb211640	5	2581549	2586566	Row_03	2582868	2582876	15	5	818	5018	-	BonnMu-4-A-1208	A-1208	20	other	2584294	1418 bp downstream of A from ATG	putative close downstream enhancer	BonnMu0127748
Museq_4	B73	Zm00001eb211640	5	2581549	2586566	Col_08	2582868	2582876	2	2	818	5018	-	BonnMu-4-A-1208	A-1208	4	other	2584294	1418 bp downstream of A from ATG	putative close downstream enhancer	BonnMu0127748
Museq_5	B73	Zm00001eb211640	5	2581549	2586566	Row_08	2582844	2582852	2	2	818	5018	-	BonnMu-5-B-0246	B-0246	4	other	2584294	1442 bp downstream of A from ATG	putative close downstream enhancer	BonnMu0127749
Museq_5	B73	Zm00001eb211640	5	2581549	2586566	Col_05	2582844	2582852	5	10	818	5018	-	BonnMu-5-B-0246	B-0246	15	Mu1	2584294	1442 bp downstream of A from ATG	putative close downstream enhancer	BonnMu0127749
Museq_6	B73	Zm00001eb211640	5	2581549	2586566	Row_01	2582836	2582844	21	12	818	5018	-	BonnMu-6-B-0669	B-0669	33	Mu8|MuDR	2584294	1450 bp downstream of A from ATG	putative close downstream enhancer	BonnMu0127750
Museq_6	B73	Zm00001eb211640	5	2581549	2586566	Col_19	2582836	2582844	10	13	818	5018	-	BonnMu-6-B-0669	B-0669	23	Mu8|MuDR	2584294	1450 bp downstream of A from ATG	putative close downstream enhancer	BonnMu0127750
Museq_6	B73	Zm00001eb211640	5	2581549	2586566	Row_11	2582902	2582910	2	3	818	5018	-	BonnMu-6-B-0892	B-0892	5	other	2584294	1384 bp downstream of A from ATG	putative close downstream enhancer	BonnMu0127751
Museq_6	B73	Zm00001eb211640	5	2581549	2586566	Col_02	2582902	2582910	10	3	818	5018	-	BonnMu-6-B-0892	B-0892	13	other	2584294	1384 bp downstream of A from ATG	putative close downstream enhancer	BonnMu0127751
Museq_6	B73	Zm00001eb211640	5	2581549	2586566	Row_01	2583795	2583803	19	24	818	5018	-	BonnMu-6-B-0663	B-0663	43	other	2584294	491 bp downstream of A from ATG	three_prime_utr	BonnMu0127756
Museq_6	B73	Zm00001eb211640	5	2581549	2586566	Col_13	2583795	2583803	14	25	818	5018	-	BonnMu-6-B-0663	B-0663	39	other	2584294	491 bp downstream of A from ATG	three_prime_utr	BonnMu0127756
Museq_6	B73	Zm00001eb211640	5	2581549	2586566	Row_06	2584471	2584479	5	17	818	5018	-	BonnMu-6-B-0779	B-0779	22	Mu1	2584294	177 bp upstream of A from ATG	promoterCore	BonnMu0417183
Museq_6	B73	Zm00001eb211640	5	2581549	2586566	Col_09	2584471	2584479	13	6	818	5018	-	BonnMu-6-B-0779	B-0779	19	Mu1	2584294	177 bp upstream of A from ATG	promoterCore	BonnMu0417183
Museq_7	B73	Zm00001eb211640	5	2581549	2586566	Row_10	2582676	2582684	10	6	818	5018	-	BonnMu-7-C-0541	C-0541	16	Mu1	2584294	1610 bp downstream of A from ATG	putative close downstream enhancer	BonnMu0127752
Museq_7	B73	Zm00001eb211640	5	2581549	2586566	Col_21	2582676	2582684	8	6	818	5018	-	BonnMu-7-C-0541	C-0541	14	other	2584294	1610 bp downstream of A from ATG	putative close downstream enhancer	BonnMu0127752
Museq_7	B73	Zm00001eb211640	5	2581549	2586566	Row_24	2582839	2582847	2	2	818	5018	-	BonnMu-7-D-0066	D-0066	4	other	2584294	1447 bp downstream of A from ATG	putative close downstream enhancer	BonnMu0127753
Museq_7	B73	Zm00001eb211640	5	2581549	2586566	Col_13	2582839	2582847	23	24	818	5018	-	BonnMu-7-D-0066	D-0066	47	other	2584294	1447 bp downstream of A from ATG	putative close downstream enhancer	BonnMu0127753
Museq_8	B73	Zm00001eb211640	5	2581549	2586566	Row_18	2582847	2582855	10	2	818	5018	-	BonnMu-8-D-0506	D-0506	12	other	2584294	1439 bp downstream of A from ATG	putative close downstream enhancer	BonnMu0417177
Museq_8	B73	Zm00001eb211640	5	2581549	2586566	Col_21	2582847	2582855	5	37	818	5018	-	BonnMu-8-D-0506	D-0506	42	other	2584294	1439 bp downstream of A from ATG	putative close downstream enhancer	BonnMu0417177
Museq_8	B73	Zm00001eb211640	5	2581549	2586566	Row_11	2582849	2582857	2	29	818	5018	-	BonnMu-8-D-0338	D-0338	31	Mu8|MuDR	2584294	1437 bp downstream of A from ATG	putative close downstream enhancer	BonnMu0417178
Museq_8	B73	Zm00001eb211640	5	2581549	2586566	Col_21	2582849	2582857	4	13	818	5018	-	BonnMu-8-D-0338	D-0338	17	other	2584294	1437 bp downstream of A from ATG	putative close downstream enhancer	BonnMu0417178
Museq_DK105_EP1_1	EP1	Zm00001eb211640	5	2581549	2586566	Row_20	2582732	2582740	4	4	818	5018	-	BonnMu-9-H-0006	H-0006	8	Mu8|MuDR	2584294	1554 bp downstream of A from ATG	putative close downstream enhancer	BonnMu0417176
Museq_DK105_EP1_1	EP1	Zm00001eb211640	5	2581549	2586566	Col_12	2582732	2582740	4	3	818	5018	-	BonnMu-9-H-0006	H-0006	7	other	2584294	1554 bp downstream of A from ATG	putative close downstream enhancer	BonnMu0417176
Museq_DK105_EP1_1	DK105	Zm00001eb211640	5	2581549	2586566	Row_01	2583764	2583772	99	58	818	5018	-	BonnMu-9-G-0004	G-0004	157	other	2584294	522 bp downstream of A from ATG	three_prime_utr	BonnMu0417179
Museq_DK105_EP1_1	DK105	Zm00001eb211640	5	2581549	2586566	Col_04	2583764	2583772	55	26	818	5018	-	BonnMu-9-G-0004	G-0004	81	Mu1	2584294	522 bp downstream of A from ATG	three_prime_utr	BonnMu0417179
Museq_DK105_EP1_1	EP1	Zm00001eb211640	5	2581549	2586566	Row_21	2586221	2586229	21	26	818	5018	-	BonnMu-9-H-0038	H-0038	47	Mu1	2584294	1927 bp upstream of A from ATG	promoterProx	BonnMu0417186
Museq_DK105_EP1_1	EP1	Zm00001eb211640	5	2581549	2586566	Col_20	2586221	2586229	12	15	818	5018	-	BonnMu-9-H-0038	H-0038	27	other	2584294	1927 bp upstream of A from ATG	promoterProx	BonnMu0417186
Museq_EP1_2	EP1	Zm00001eb211640	5	2581549	2586566	Row_24	2583897	2583905	5	10	818	5018	-	BonnMu-10-H-0669	H-0669	15	Mu1	2584294	389 bp downstream of A from ATG	three_prime_utr	BonnMu0417180
Museq_EP1_2	EP1	Zm00001eb211640	5	2581549	2586566	Col_03	2583897	2583905	3	4	818	5018	-	BonnMu-10-H-0669	H-0669	7	other	2584294	389 bp downstream of A from ATG	three_prime_utr	BonnMu0417180
Museq_F7_1	F7	Zm00001eb211640	5	2581549	2586566	Row_22	2584435	2584443	3	3	818	5018	-	BonnMu-F7-1-F-0512	F-0512	6	other	2584294	141 bp upstream of A from ATG	five_prime_utr	BonnMu0417182
Museq_F7_1	F7	Zm00001eb211640	5	2581549	2586566	Col_08	2584435	2584443	5	4	818	5018	-	BonnMu-F7-1-F-0512	F-0512	9	other	2584294	141 bp upstream of A from ATG	five_prime_utr	BonnMu0417182
Museq_F7_1	F7	Zm00001eb211640	5	2581549	2586566	Row_18	2584546	2584554	6	5	818	5018	-	BonnMu-F7-1-F-0417	F-0417	11	other	2584294	252 bp upstream of A from ATG	promoterCore	BonnMu0417185
Museq_F7_1	F7	Zm00001eb211640	5	2581549	2586566	Col_09	2584546	2584554	5	9	818	5018	-	BonnMu-F7-1-F-0417	F-0417	14	Mu8|MuDR	2584294	252 bp upstream of A from ATG	promoterCore	BonnMu0417185
Museq_F7_1	F7	Zm00001eb211640	5	2581549	2586566	Row_24	2586308	2586316	6	6	818	5018	-	BonnMu-F7-1-F-0553	F-0553	12	other	2584294	2014 bp upstream of A from ATG	promoterProx	BonnMu0417187
Museq_F7_1	F7	Zm00001eb211640	5	2581549	2586566	Col_01	2586308	2586316	4	2	818	5018	-	BonnMu-F7-1-F-0553	F-0553	6	Mu1	2584294	2014 bp upstream of A from ATG	promoterProx	BonnMu0417187
Museq_F7_2	F7	Zm00001eb211640	5	2581549	2586566	Row_21	2582638	2582646	7	9	818	5018	-	BonnMu-F7-2-F-1061	F-1061	16	other	2584294	1648 bp downstream of A from ATG	putative close downstream enhancer	BonnMu0417175
Museq_F7_2	F7	Zm00001eb211640	5	2581549	2586566	Col_05	2582638	2582646	8	16	818	5018	-	BonnMu-F7-2-F-1061	F-1061	24	other	2584294	1648 bp downstream of A from ATG	putative close downstream enhancer	BonnMu0417175
Museq_F7_2	F7	Zm00001eb211640	5	2581549	2586566	Row_23	2583963	2583971	22	20	818	5018	-	BonnMu-F7-2-F-1123	F-1123	42	Mu1	2584294	323 bp downstream of A from ATG	three_prime_utr	BonnMu0417181
Museq_F7_2	F7	Zm00001eb211640	5	2581549	2586566	Col_19	2583963	2583971	14	13	818	5018	-	BonnMu-F7-2-F-1123	F-1123	27	other	2584294	323 bp downstream of A from ATG	three_prime_utr	BonnMu0417181
Museq_F7_4	F7	Zm00001eb211640	5	2581549	2586566	Row_05	2584508	2584516	21	2	818	5018	-	BonnMu-F7-4-F-1829	F-1829	23	Mu8|MuDR	2584294	214 bp upstream of A from ATG	promoterCore	BonnMu0417184
Museq_F7_4	F7	Zm00001eb211640	5	2581549	2586566	Col_05	2584508	2584516	13	4	818	5018	-	BonnMu-F7-4-F-1829	F-1829	17	other	2584294	214 bp upstream of A from ATG	promoterCore	BonnMu0417184
Museq_1	B73	Zm00001eb211650	5	2587627	2594358	Row_23	2589729	2589737	7	3	2532	6732	+	BonnMu-1-A-0544	A-0544	10	other	2589968	231 bp upstream of A from ATG	five_prime_utr	BonnMu0127759
Museq_1	B73	Zm00001eb211650	5	2587627	2594358	Col_16	2589729	2589737	2	3	2532	6732	+	BonnMu-1-A-0544	A-0544	5	other	2589968	231 bp upstream of A from ATG	five_prime_utr	BonnMu0127759
Museq_2	B73	Zm00001eb211650	5	2587627	2594358	Row_21	2590416	2590424	3	7	2532	6732	+	BonnMu-2-A-1064	A-1064	10	Mu8|MuDR	2589968	448 bp downstream of A from ATG	exon	BonnMu0127760
Museq_2	B73	Zm00001eb211650	5	2587627	2594358	Col_08	2590416	2590424	3	6	2532	6732	+	BonnMu-2-A-1064	A-1064	9	Mu8|MuDR	2589968	448 bp downstream of A from ATG	exon	BonnMu0127760
Museq_2	B73	Zm00001eb211650	5	2587627	2594358	Row_24	2591136	2591144	10	7	2532	6732	+	BonnMu-2-A-1138	A-1138	17	other	2589968	1168 bp downstream of A from ATG	intron	BonnMu0127761
Museq_2	B73	Zm00001eb211650	5	2587627	2594358	Col_10	2591136	2591144	2	3	2532	6732	+	BonnMu-2-A-1138	A-1138	5	other	2589968	1168 bp downstream of A from ATG	intron	BonnMu0127761
Museq_3	Co125	Zm00001eb211650	5	2587627	2594358	Row_17	2591022	2591030	6	4	2532	6732	+	BonnMu-3-E-0388	E-0388	10	other	2589968	1054 bp downstream of A from ATG	intron	BonnMu0127762
Museq_3	Co125	Zm00001eb211650	5	2587627	2594358	Col_04	2591022	2591030	5	5	2532	6732	+	BonnMu-3-E-0388	E-0388	10	other	2589968	1054 bp downstream of A from ATG	intron	BonnMu0127762
Museq_5	B73	Zm00001eb211650	5	2587627	2594358	Row_17	2590678	2590686	8	4	2532	6732	+	BonnMu-5-B-0460	B-0460	12	Mu8|MuDR	2589968	710 bp downstream of A from ATG	intron	BonnMu0127763
Museq_5	B73	Zm00001eb211650	5	2587627	2594358	Col_03	2590678	2590686	2	13	2532	6732	+	BonnMu-5-B-0460	B-0460	15	Mu8|MuDR	2589968	710 bp downstream of A from ATG	intron	BonnMu0127763
Museq_6	B73	Zm00001eb211650	5	2587627	2594358	Row_12	2589700	2589708	19	9	2532	6732	+	BonnMu-6-C-0015	C-0015	28	Mu8|MuDR	2589968	260 bp upstream of A from ATG	promoterCore	BonnMu0417193
Museq_6	B73	Zm00001eb211650	5	2587627	2594358	Col_23	2589700	2589708	2	2	2532	6732	+	BonnMu-6-C-0015	C-0015	4	other	2589968	260 bp upstream of A from ATG	promoterCore	BonnMu0417193
Museq_6	B73	Zm00001eb211650	5	2587627	2594358	Row_07	2590492	2590500	6	8	2532	6732	+	BonnMu-6-B-0797	B-0797	14	other	2589968	524 bp downstream of A from ATG	exon	BonnMu0127764
Museq_6	B73	Zm00001eb211650	5	2587627	2594358	Col_03	2590492	2590500	16	6	2532	6732	+	BonnMu-6-B-0797	B-0797	22	other	2589968	524 bp downstream of A from ATG	exon	BonnMu0127764
Museq_6	B73	Zm00001eb211650	5	2587627	2594358	Row_08	2590575	2590583	28	8	2532	6732	+	BonnMu-6-B-0828	B-0828	36	other	2589968	607 bp downstream of A from ATG	intron	BonnMu0127765
Museq_6	B73	Zm00001eb211650	5	2587627	2594358	Col_10	2590575	2590583	7	8	2532	6732	+	BonnMu-6-B-0828	B-0828	15	other	2589968	607 bp downstream of A from ATG	intron	BonnMu0127765
Museq_6	B73	Zm00001eb211650	5	2587627	2594358	Row_13	2591936	2591944	19	21	2532	6732	+	BonnMu-6-C-0040	C-0040	40	other	2589968	1968 bp downstream of A from ATG	exon	BonnMu0127766
Museq_6	B73	Zm00001eb211650	5	2587627	2594358	Col_24	2591936	2591944	29	16	2532	6732	+	BonnMu-6-C-0040	C-0040	45	Mu1	2589968	1968 bp downstream of A from ATG	exon	BonnMu0127766
Museq_7	B73	Zm00001eb211650	5	2587627	2594358	Row_15	2589729	2589737	16	7	2532	6732	+	BonnMu-7-C-0656	C-0656	23	Mu1	2589968	231 bp upstream of A from ATG	five_prime_utr	BonnMu0127759
Museq_7	B73	Zm00001eb211650	5	2587627	2594358	Col_16	2589729	2589737	8	3	2532	6732	+	BonnMu-7-C-0656	C-0656	11	other	2589968	231 bp upstream of A from ATG	five_prime_utr	BonnMu0127759
Museq_7	B73	Zm00001eb211650	5	2587627	2594358	Row_13	2590240	2590248	8	3	2532	6732	+	BonnMu-7-C-0593	C-0593	11	other	2589968	272 bp downstream of A from ATG	intron	BonnMu0127767
Museq_7	B73	Zm00001eb211650	5	2587627	2594358	Col_01	2590240	2590248	9	3	2532	6732	+	BonnMu-7-C-0593	C-0593	12	other	2589968	272 bp downstream of A from ATG	intron	BonnMu0127767
Museq_7	B73	Zm00001eb211650	5	2587627	2594358	Row_24	2591539	2591547	5	7	2532	6732	+	BonnMu-7-D-0065	D-0065	12	Mu8|MuDR	2589968	1571 bp downstream of A from ATG	intron	BonnMu0127768
Museq_7	B73	Zm00001eb211650	5	2587627	2594358	Col_12	2591539	2591547	21	7	2532	6732	+	BonnMu-7-D-0065	D-0065	28	Mu8|MuDR	2589968	1571 bp downstream of A from ATG	intron	BonnMu0127768
Museq_8	B73	Zm00001eb211650	5	2587627	2594358	Row_17	2591132	2591140	2	3	2532	6732	+	BonnMu-8-D-0472	D-0472	5	other	2589968	1164 bp downstream of A from ATG	intron	BonnMu0417202
Museq_8	B73	Zm00001eb211650	5	2587627	2594358	Col_11	2591132	2591140	6	5	2532	6732	+	BonnMu-8-D-0472	D-0472	11	Mu8|MuDR	2589968	1164 bp downstream of A from ATG	intron	BonnMu0417202
Museq_DK105_EP1_1	DK105	Zm00001eb211650	5	2587627	2594358	Row_10	2588232	2588240	2	6	2532	6732	+	BonnMu-9-G-0227	G-0227	8	other	2589968	1728 bp upstream of A from ATG	promoterProx	BonnMu0417191
Museq_DK105_EP1_1	DK105	Zm00001eb211650	5	2587627	2594358	Col_11	2588232	2588240	2	2	2532	6732	+	BonnMu-9-G-0227	G-0227	4	other	2589968	1728 bp upstream of A from ATG	promoterProx	BonnMu0417191
Museq_DK105_EP1_1	EP1	Zm00001eb211650	5	2587627	2594358	Row_23	2589735	2589743	3	21	2532	6732	+	BonnMu-9-H-0082	H-0082	24	other	2589968	225 bp upstream of A from ATG	five_prime_utr	BonnMu0417195
Museq_DK105_EP1_1	EP1	Zm00001eb211650	5	2587627	2594358	Col_16	2589735	2589743	5	20	2532	6732	+	BonnMu-9-H-0082	H-0082	25	other	2589968	225 bp upstream of A from ATG	five_prime_utr	BonnMu0417195
Museq_DK105_EP1_1	DK105	Zm00001eb211650	5	2587627	2594358	Row_01	2590228	2590236	10	6	2532	6732	+	BonnMu-9-G-0010	G-0010	16	Mu1	2589968	260 bp downstream of A from ATG	intron	BonnMu0417197
Museq_DK105_EP1_1	DK105	Zm00001eb211650	5	2587627	2594358	Col_10	2590228	2590236	8	9	2532	6732	+	BonnMu-9-G-0010	G-0010	17	other	2589968	260 bp downstream of A from ATG	intron	BonnMu0417197
Museq_DK105_EP1_1	DK105	Zm00001eb211650	5	2587627	2594358	Row_19	2590921	2590929	11	20	2532	6732	+	BonnMu-9-G-0442	G-0442	31	Mu1	2589968	953 bp downstream of A from ATG	intron	BonnMu0417201
Museq_DK105_EP1_1	DK105	Zm00001eb211650	5	2587627	2594358	Col_10	2590921	2590929	5	10	2532	6732	+	BonnMu-9-G-0442	G-0442	15	other	2589968	953 bp downstream of A from ATG	intron	BonnMu0417201
Museq_DK105_EP1_1	DK105	Zm00001eb211650	5	2587627	2594358	Row_03	2591132	2591140	8	9	2532	6732	+	BonnMu-9-G-0057	G-0057	17	other	2589968	1164 bp downstream of A from ATG	intron	BonnMu0417202
Museq_DK105_EP1_1	DK105	Zm00001eb211650	5	2587627	2594358	Col_09	2591132	2591140	2	2	2532	6732	+	BonnMu-9-G-0057	G-0057	4	other	2589968	1164 bp downstream of A from ATG	intron	BonnMu0417202
Museq_EP1_2	EP1	Zm00001eb211650	5	2587627	2594358	Row_23	2588195	2588203	2	4	2532	6732	+	BonnMu-10-H-0655	H-0655	6	other	2589968	1765 bp upstream of A from ATG	promoterProx	BonnMu0417190
Museq_EP1_2	EP1	Zm00001eb211650	5	2587627	2594358	Col_13	2588195	2588203	2	2	2532	6732	+	BonnMu-10-H-0655	H-0655	4	other	2589968	1765 bp upstream of A from ATG	promoterProx	BonnMu0417190
Museq_EP1_2	EP1	Zm00001eb211650	5	2587627	2594358	Row_08	2589729	2589737	4	6	2532	6732	+	BonnMu-10-H-0305	H-0305	10	other	2589968	231 bp upstream of A from ATG	five_prime_utr	BonnMu0127759
Museq_EP1_2	EP1	Zm00001eb211650	5	2587627	2594358	Col_23	2589729	2589737	7	4	2532	6732	+	BonnMu-10-H-0305	H-0305	11	other	2589968	231 bp upstream of A from ATG	five_prime_utr	BonnMu0127759
Museq_EP1_2	EP1	Zm00001eb211650	5	2587627	2594358	Row_08	2589735	2589743	26	48	2532	6732	+	BonnMu-10-H-0285	H-0285	74	Mu1	2589968	225 bp upstream of A from ATG	five_prime_utr	BonnMu0417195
Museq_EP1_2	EP1	Zm00001eb211650	5	2587627	2594358	Col_03	2589735	2589743	22	27	2532	6732	+	BonnMu-10-H-0285	H-0285	49	other	2589968	225 bp upstream of A from ATG	five_prime_utr	BonnMu0417195
Museq_EP1_2	EP1	Zm00001eb211650	5	2587627	2594358	Row_21	2590814	2590822	4	3	2532	6732	+	BonnMu-10-H-0598	H-0598	7	other	2589968	846 bp downstream of A from ATG	intron	BonnMu0417199
Museq_EP1_2	EP1	Zm00001eb211650	5	2587627	2594358	Col_04	2590814	2590822	5	14	2532	6732	+	BonnMu-10-H-0598	H-0598	19	other	2589968	846 bp downstream of A from ATG	intron	BonnMu0417199
Museq_F7_1	F7	Zm00001eb211650	5	2587627	2594358	Row_04	2591132	2591140	2	2	2532	6732	+	BonnMu-F7-1-F-0094	F-0094	4	other	2589968	1164 bp downstream of A from ATG	intron	BonnMu0417202
Museq_F7_1	F7	Zm00001eb211650	5	2587627	2594358	Col_22	2591132	2591140	4	6	2532	6732	+	BonnMu-F7-1-F-0094	F-0094	10	other	2589968	1164 bp downstream of A from ATG	intron	BonnMu0417202
Museq_F7_2	F7	Zm00001eb211650	5	2587627	2594358	Row_23	2589729	2589737	2	3	2532	6732	+	BonnMu-F7-2-F-1109	F-1109	5	other	2589968	231 bp upstream of A from ATG	five_prime_utr	BonnMu0127759
Museq_F7_2	F7	Zm00001eb211650	5	2587627	2594358	Col_05	2589729	2589737	2	4	2532	6732	+	BonnMu-F7-2-F-1109	F-1109	6	other	2589968	231 bp upstream of A from ATG	five_prime_utr	BonnMu0127759
Museq_F7_2	F7	Zm00001eb211650	5	2587627	2594358	Row_15	2589733	2589741	3	4	2532	6732	+	BonnMu-F7-2-F-0933	F-0933	7	other	2589968	227 bp upstream of A from ATG	five_prime_utr	BonnMu0417194
Museq_F7_2	F7	Zm00001eb211650	5	2587627	2594358	Col_21	2589733	2589741	3	19	2532	6732	+	BonnMu-F7-2-F-0933	F-0933	22	Mu1	2589968	227 bp upstream of A from ATG	five_prime_utr	BonnMu0417194
Museq_F7_2	F7	Zm00001eb211650	5	2587627	2594358	Row_07	2590599	2590607	12	13	2532	6732	+	BonnMu-F7-2-F-0736	F-0736	25	other	2589968	631 bp downstream of A from ATG	intron	BonnMu0417198
Museq_F7_2	F7	Zm00001eb211650	5	2587627	2594358	Col_16	2590599	2590607	10	6	2532	6732	+	BonnMu-F7-2-F-0736	F-0736	16	other	2589968	631 bp downstream of A from ATG	intron	BonnMu0417198
Museq_F7_2	F7	Zm00001eb211650	5	2587627	2594358	Row_05	2591539	2591547	25	12	2532	6732	+	BonnMu-F7-2-F-0673	F-0673	37	Mu1	2589968	1571 bp downstream of A from ATG	intron	BonnMu0127768
Museq_F7_2	F7	Zm00001eb211650	5	2587627	2594358	Col_01	2591539	2591547	12	6	2532	6732	+	BonnMu-F7-2-F-0673	F-0673	18	other	2589968	1571 bp downstream of A from ATG	intron	BonnMu0127768
Museq_F7_3	F7	Zm00001eb211650	5	2587627	2594358	Row_15	2589415	2589423	2	5	2532	6732	+	BonnMu-F7-3-F-1502	F-1502	7	other	2589968	545 bp upstream of A from ATG	promoterProx	BonnMu0417192
Museq_F7_3	F7	Zm00001eb211650	5	2587627	2594358	Col_14	2589415	2589423	8	12	2532	6732	+	BonnMu-F7-3-F-1502	F-1502	20	other	2589968	545 bp upstream of A from ATG	promoterProx	BonnMu0417192
Museq_F7_3	F7	Zm00001eb211650	5	2587627	2594358	Row_24	2589729	2589737	12	3	2532	6732	+	BonnMu-F7-3-F-1716	F-1716	15	other	2589968	231 bp upstream of A from ATG	five_prime_utr	BonnMu0127759
Museq_F7_3	F7	Zm00001eb211650	5	2587627	2594358	Col_12	2589729	2589737	10	14	2532	6732	+	BonnMu-F7-3-F-1716	F-1716	24	other	2589968	231 bp upstream of A from ATG	five_prime_utr	BonnMu0127759
Museq_F7_3	F7	Zm00001eb211650	5	2587627	2594358	Row_17	2589863	2589871	7	3	2532	6732	+	BonnMu-F7-3-F-1551	F-1551	10	Mu1	2589968	97 bp upstream of A from ATG	five_prime_utr	BonnMu0417196
Museq_F7_3	F7	Zm00001eb211650	5	2587627	2594358	Col_15	2589863	2589871	12	6	2532	6732	+	BonnMu-F7-3-F-1551	F-1551	18	other	2589968	97 bp upstream of A from ATG	five_prime_utr	BonnMu0417196
Museq_F7_3	F7	Zm00001eb211650	5	2587627	2594358	Row_11	2591197	2591205	5	11	2532	6732	+	BonnMu-F7-3-F-1394	F-1394	16	Mu1	2589968	1229 bp downstream of A from ATG	intron	BonnMu0417203
Museq_F7_3	F7	Zm00001eb211650	5	2587627	2594358	Col_02	2591197	2591205	9	5	2532	6732	+	BonnMu-F7-3-F-1394	F-1394	14	other	2589968	1229 bp downstream of A from ATG	intron	BonnMu0417203
Museq_F7_4	F7	Zm00001eb211650	5	2587627	2594358	Row_06	2588084	2588092	77	45	2532	6732	+	BonnMu-F7-4-F-1863	F-1863	122	Mu1	2589968	1876 bp upstream of A from ATG	promoterProx	BonnMu0417189
Museq_F7_4	F7	Zm00001eb211650	5	2587627	2594358	Col_15	2588084	2588092	74	56	2532	6732	+	BonnMu-F7-4-F-1863	F-1863	130	Mu8|MuDR	2589968	1876 bp upstream of A from ATG	promoterProx	BonnMu0417189
Museq_F7_4	F7	Zm00001eb211650	5	2587627	2594358	Row_02	2589735	2589743	11	13	2532	6732	+	BonnMu-F7-4-F-1757	F-1757	24	other	2589968	225 bp upstream of A from ATG	five_prime_utr	BonnMu0417195
Museq_F7_4	F7	Zm00001eb211650	5	2587627	2594358	Col_05	2589735	2589743	9	24	2532	6732	+	BonnMu-F7-4-F-1757	F-1757	33	other	2589968	225 bp upstream of A from ATG	five_prime_utr	BonnMu0417195
Museq_F7_4	F7	Zm00001eb211650	5	2587627	2594358	Row_03	2590857	2590865	7	20	2532	6732	+	BonnMu-F7-4-F-1778	F-1778	27	other	2589968	889 bp downstream of A from ATG	intron	BonnMu0417200
Museq_F7_4	F7	Zm00001eb211650	5	2587627	2594358	Col_02	2590857	2590865	3	13	2532	6732	+	BonnMu-F7-4-F-1778	F-1778	16	other	2589968	889 bp downstream of A from ATG	intron	BonnMu0417200
Museq_F7_4	F7	Zm00001eb211650	5	2587627	2594358	Row_22	2591535	2591543	2	2	2532	6732	+	BonnMu-F7-4-F-2237	F-2237	4	other	2589968	1567 bp downstream of A from ATG	intron	BonnMu0417204
Museq_F7_4	F7	Zm00001eb211650	5	2587627	2594358	Col_05	2591535	2591543	16	13	2532	6732	+	BonnMu-F7-4-F-2237	F-2237	29	Mu1	2589968	1567 bp downstream of A from ATG	intron	BonnMu0417204
Museq_1	B73	Zm00001eb211660	5	2596544	2606950	Row_05	2598511	2598519	9	13	6207	10407	-	BonnMu-1-A-0107	A-0107	22	Mu8|MuDR	2604483	5964 bp downstream of A from ATG	putative close downstream enhancer	BonnMu0417205
Museq_1	B73	Zm00001eb211660	5	2596544	2606950	Col_11	2598511	2598519	25	8	6207	10407	-	BonnMu-1-A-0107	A-0107	33	other	2604483	5964 bp downstream of A from ATG	putative close downstream enhancer	BonnMu0417205
Museq_1	B73	Zm00001eb211660	5	2596544	2606950	Row_10	2604876	2604884	3	6	6207	10407	-	BonnMu-1-A-0221	A-0221	9	other	2604483	393 bp upstream of A from ATG	promoterCore	BonnMu0417224
Museq_1	B73	Zm00001eb211660	5	2596544	2606950	Col_05	2604876	2604884	5	4	6207	10407	-	BonnMu-1-A-0221	A-0221	9	other	2604483	393 bp upstream of A from ATG	promoterCore	BonnMu0417224
Museq_4	B73	Zm00001eb211660	5	2596544	2606950	Row_16	2599277	2599285	6	2	6207	10407	-	BonnMu-4-A-1514	A-1514	8	other	2604483	5198 bp downstream of A from ATG	exon	BonnMu0127777
Museq_4	B73	Zm00001eb211660	5	2596544	2606950	Col_02	2599277	2599285	9	2	6207	10407	-	BonnMu-4-A-1514	A-1514	11	Mu1	2604483	5198 bp downstream of A from ATG	exon	BonnMu0127777
Museq_4	B73	Zm00001eb211660	5	2596544	2606950	Row_19	2604818	2604826	10	4	6207	10407	-	BonnMu-4-A-1603	A-1603	14	Mu8|MuDR	2604483	335 bp upstream of A from ATG	five_prime_utr	BonnMu0127778
Museq_4	B73	Zm00001eb211660	5	2596544	2606950	Col_19	2604818	2604826	9	4	6207	10407	-	BonnMu-4-A-1603	A-1603	13	Mu8|MuDR	2604483	335 bp upstream of A from ATG	five_prime_utr	BonnMu0127778
Museq_4	B73	Zm00001eb211660	5	2596544	2606950	Row_10	2604976	2604984	9	12	6207	10407	-	BonnMu-4-A-1379	A-1379	21	other	2604483	493 bp upstream of A from ATG	promoterProx	BonnMu0417228
Museq_4	B73	Zm00001eb211660	5	2596544	2606950	Col_11	2604976	2604984	6	16	6207	10407	-	BonnMu-4-A-1379	A-1379	22	other	2604483	493 bp upstream of A from ATG	promoterProx	BonnMu0417228
Museq_5	B73	Zm00001eb211660	5	2596544	2606950	Row_06	2604646	2604654	6	2	6207	10407	-	BonnMu-5-B-0216	B-0216	8	Mu8|MuDR	2604483	163 bp upstream of A from ATG	five_prime_utr	BonnMu0127779
Museq_5	B73	Zm00001eb211660	5	2596544	2606950	Col_23	2604646	2604654	12	2	6207	10407	-	BonnMu-5-B-0216	B-0216	14	Mu1	2604483	163 bp upstream of A from ATG	five_prime_utr	BonnMu0127779
Museq_5	B73	Zm00001eb211660	5	2596544	2606950	Row_07	2604824	2604832	25	28	6207	10407	-	BonnMu-5-B-0222	B-0222	53	other	2604483	341 bp upstream of A from ATG	five_prime_utr	BonnMu0127780
Museq_5	B73	Zm00001eb211660	5	2596544	2606950	Col_05	2604824	2604832	14	14	6207	10407	-	BonnMu-5-B-0222	B-0222	28	Mu8|MuDR	2604483	341 bp upstream of A from ATG	five_prime_utr	BonnMu0127780
Museq_6	B73	Zm00001eb211660	5	2596544	2606950	Row_24	2604241	2604249	3	3	6207	10407	-	BonnMu-6-C-0299	C-0299	6	other	2604483	234 bp downstream of A from ATG	intron	BonnMu0127782
Museq_6	B73	Zm00001eb211660	5	2596544	2606950	Col_19	2604241	2604249	2	2	6207	10407	-	BonnMu-6-C-0299	C-0299	4	other	2604483	234 bp downstream of A from ATG	intron	BonnMu0127782
Museq_6	B73	Zm00001eb211660	5	2596544	2606950	Row_14	2604672	2604680	9	2	6207	10407	-	BonnMu-6-C-0041	C-0041	11	other	2604483	189 bp upstream of A from ATG	five_prime_utr	BonnMu0127781
Museq_6	B73	Zm00001eb211660	5	2596544	2606950	Col_01	2604672	2604680	12	5	6207	10407	-	BonnMu-6-C-0041	C-0041	17	other	2604483	189 bp upstream of A from ATG	five_prime_utr	BonnMu0127781
Museq_7	B73	Zm00001eb211660	5	2596544	2606950	Row_13	2604740	2604748	3	4	6207	10407	-	BonnMu-7-C-0596	C-0596	7	Mu8|MuDR	2604483	257 bp upstream of A from ATG	five_prime_utr	BonnMu0127783
Museq_7	B73	Zm00001eb211660	5	2596544	2606950	Col_04	2604740	2604748	3	2	6207	10407	-	BonnMu-7-C-0596	C-0596	5	Mu8|MuDR	2604483	257 bp upstream of A from ATG	five_prime_utr	BonnMu0127783
Museq_DK105_EP1_1	DK105	Zm00001eb211660	5	2596544	2606950	Row_19	2604839	2604847	4	4	6207	10407	-	BonnMu-9-G-0441	G-0441	8	other	2604483	356 bp upstream of A from ATG	five_prime_utr	BonnMu0417219
Museq_DK105_EP1_1	DK105	Zm00001eb211660	5	2596544	2606950	Col_09	2604839	2604847	14	4	6207	10407	-	BonnMu-9-G-0441	G-0441	18	other	2604483	356 bp upstream of A from ATG	five_prime_utr	BonnMu0417219
Museq_DK105_EP1_1	EP1	Zm00001eb211660	5	2596544	2606950	Row_24	2604850	2604858	11	15	6207	10407	-	BonnMu-9-H-0098	H-0098	26	other	2604483	367 bp upstream of A from ATG	promoterCore	BonnMu0417221
Museq_DK105_EP1_1	EP1	Zm00001eb211660	5	2596544	2606950	Col_08	2604850	2604858	12	12	6207	10407	-	BonnMu-9-H-0098	H-0098	24	other	2604483	367 bp upstream of A from ATG	promoterCore	BonnMu0417221
Museq_EP1_2	EP1	Zm00001eb211660	5	2596544	2606950	Row_10	2604687	2604695	7	2	6207	10407	-	BonnMu-10-H-0353	H-0353	9	other	2604483	204 bp upstream of A from ATG	five_prime_utr	BonnMu0417209
Museq_EP1_2	EP1	Zm00001eb211660	5	2596544	2606950	Col_23	2604687	2604695	11	4	6207	10407	-	BonnMu-10-H-0353	H-0353	15	other	2604483	204 bp upstream of A from ATG	five_prime_utr	BonnMu0417209
Museq_EP1_2	EP1	Zm00001eb211660	5	2596544	2606950	Row_23	2604815	2604823	2	3	6207	10407	-	BonnMu-10-H-0651	H-0651	5	other	2604483	332 bp upstream of A from ATG	five_prime_utr	BonnMu0417216
Museq_EP1_2	EP1	Zm00001eb211660	5	2596544	2606950	Col_09	2604815	2604823	3	3	6207	10407	-	BonnMu-10-H-0651	H-0651	6	other	2604483	332 bp upstream of A from ATG	five_prime_utr	BonnMu0417216
Museq_F7_2	F7	Zm00001eb211660	5	2596544	2606950	Row_19	2604133	2604141	63	34	6207	10407	-	BonnMu-F7-2-F-1023	F-1023	97	Mu1	2604483	342 bp downstream of A from ATG	intron	BonnMu0417206
Museq_F7_2	F7	Zm00001eb211660	5	2596544	2606950	Col_15	2604133	2604141	39	34	6207	10407	-	BonnMu-F7-2-F-1023	F-1023	73	other	2604483	342 bp downstream of A from ATG	intron	BonnMu0417206
Museq_F7_2	F7	Zm00001eb211660	5	2596544	2606950	Row_24	2604552	2604560	2	6	6207	10407	-	BonnMu-F7-2-F-1134	F-1134	8	other	2604483	69 bp upstream of A from ATG	five_prime_utr	BonnMu0417208
Museq_F7_2	F7	Zm00001eb211660	5	2596544	2606950	Col_06	2604552	2604560	3	6	6207	10407	-	BonnMu-F7-2-F-1134	F-1134	9	Mu1	2604483	69 bp upstream of A from ATG	five_prime_utr	BonnMu0417208
Museq_F7_2	F7	Zm00001eb211660	5	2596544	2606950	Row_10	2604818	2604826	8	20	6207	10407	-	BonnMu-F7-2-F-0799	F-0799	28	other	2604483	335 bp upstream of A from ATG	five_prime_utr	BonnMu0127778
Museq_F7_2	F7	Zm00001eb211660	5	2596544	2606950	Col_07	2604818	2604826	2	2	6207	10407	-	BonnMu-F7-2-F-0799	F-0799	4	Mu1	2604483	335 bp upstream of A from ATG	five_prime_utr	BonnMu0127778
Museq_F7_3	F7	Zm00001eb211660	5	2596544	2606950	Row_09	2604321	2604329	19	18	6207	10407	-	BonnMu-F7-3-F-1362	F-1362	37	other	2604483	154 bp downstream of A from ATG	intron	BonnMu0417207
Museq_F7_3	F7	Zm00001eb211660	5	2596544	2606950	Col_18	2604321	2604329	26	28	6207	10407	-	BonnMu-F7-3-F-1362	F-1362	54	other	2604483	154 bp downstream of A from ATG	intron	BonnMu0417207
Museq_F7_3	F7	Zm00001eb211660	5	2596544	2606950	Row_04	2604646	2604654	24	14	6207	10407	-	BonnMu-F7-3-F-1233	F-1233	38	other	2604483	163 bp upstream of A from ATG	five_prime_utr	BonnMu0127779
Museq_F7_3	F7	Zm00001eb211660	5	2596544	2606950	Col_09	2604646	2604654	5	5	6207	10407	-	BonnMu-F7-3-F-1233	F-1233	10	other	2604483	163 bp upstream of A from ATG	five_prime_utr	BonnMu0127779
Museq_F7_3	F7	Zm00001eb211660	5	2596544	2606950	Row_04	2604696	2604704	6	2	6207	10407	-	BonnMu-F7-3-F-1234	F-1234	8	other	2604483	213 bp upstream of A from ATG	five_prime_utr	BonnMu0417210
Museq_F7_3	F7	Zm00001eb211660	5	2596544	2606950	Col_10	2604696	2604704	3	2	6207	10407	-	BonnMu-F7-3-F-1234	F-1234	5	other	2604483	213 bp upstream of A from ATG	five_prime_utr	BonnMu0417210
Museq_F7_3	F7	Zm00001eb211660	5	2596544	2606950	Row_07	2604740	2604748	6	3	6207	10407	-	BonnMu-F7-3-F-1297	F-1297	9	other	2604483	257 bp upstream of A from ATG	five_prime_utr	BonnMu0127783
Museq_F7_3	F7	Zm00001eb211660	5	2596544	2606950	Col_01	2604740	2604748	2	14	6207	10407	-	BonnMu-F7-3-F-1297	F-1297	16	Mu1	2604483	257 bp upstream of A from ATG	five_prime_utr	BonnMu0127783
Museq_F7_3	F7	Zm00001eb211660	5	2596544	2606950	Row_04	2604756	2604764	3	3	6207	10407	-	BonnMu-F7-3-F-1227	F-1227	6	other	2604483	273 bp upstream of A from ATG	five_prime_utr	BonnMu0417211
Museq_F7_3	F7	Zm00001eb211660	5	2596544	2606950	Col_03	2604756	2604764	2	2	6207	10407	-	BonnMu-F7-3-F-1227	F-1227	4	other	2604483	273 bp upstream of A from ATG	five_prime_utr	BonnMu0417211
Museq_F7_3	F7	Zm00001eb211660	5	2596544	2606950	Row_07	2604790	2604798	2	3	6207	10407	-	BonnMu-F7-3-F-1319	F-1319	5	other	2604483	307 bp upstream of A from ATG	five_prime_utr	BonnMu0417213
Museq_F7_3	F7	Zm00001eb211660	5	2596544	2606950	Col_23	2604790	2604798	2	2	6207	10407	-	BonnMu-F7-3-F-1319	F-1319	4	other	2604483	307 bp upstream of A from ATG	five_prime_utr	BonnMu0417213
Museq_F7_3	F7	Zm00001eb211660	5	2596544	2606950	Row_06	2604805	2604813	3	3	6207	10407	-	BonnMu-F7-3-F-1294	F-1294	6	other	2604483	322 bp upstream of A from ATG	five_prime_utr	BonnMu0417215
Museq_F7_3	F7	Zm00001eb211660	5	2596544	2606950	Col_22	2604805	2604813	2	2	6207	10407	-	BonnMu-F7-3-F-1294	F-1294	4	other	2604483	322 bp upstream of A from ATG	five_prime_utr	BonnMu0417215
Museq_F7_3	F7	Zm00001eb211660	5	2596544	2606950	Row_04	2604838	2604846	3	3	6207	10407	-	BonnMu-F7-3-F-1235	F-1235	6	other	2604483	355 bp upstream of A from ATG	five_prime_utr	BonnMu0417218
Museq_F7_3	F7	Zm00001eb211660	5	2596544	2606950	Col_11	2604838	2604846	2	2	6207	10407	-	BonnMu-F7-3-F-1235	F-1235	4	other	2604483	355 bp upstream of A from ATG	five_prime_utr	BonnMu0417218
Museq_F7_3	F7	Zm00001eb211660	5	2596544	2606950	Row_04	2604840	2604848	4	4	6207	10407	-	BonnMu-F7-3-F-1231	F-1231	8	other	2604483	357 bp upstream of A from ATG	five_prime_utr	BonnMu0417220
Museq_F7_3	F7	Zm00001eb211660	5	2596544	2606950	Col_07	2604840	2604848	2	3	6207	10407	-	BonnMu-F7-3-F-1231	F-1231	5	other	2604483	357 bp upstream of A from ATG	five_prime_utr	BonnMu0417220
Museq_F7_3	F7	Zm00001eb211660	5	2596544	2606950	Row_07	2604860	2604868	7	3	6207	10407	-	BonnMu-F7-3-F-1302	F-1302	10	other	2604483	377 bp upstream of A from ATG	promoterCore	BonnMu0417223
Museq_F7_3	F7	Zm00001eb211660	5	2596544	2606950	Col_06	2604860	2604868	2	5	6207	10407	-	BonnMu-F7-3-F-1302	F-1302	7	other	2604483	377 bp upstream of A from ATG	promoterCore	BonnMu0417223
Museq_F7_3	F7	Zm00001eb211660	5	2596544	2606950	Row_06	2604881	2604889	2	111	6207	10407	-	BonnMu-F7-3-F-1274	F-1274	113	other	2604483	398 bp upstream of A from ATG	promoterCore	BonnMu0417225
Museq_F7_3	F7	Zm00001eb211660	5	2596544	2606950	Col_02	2604881	2604889	2	48	6207	10407	-	BonnMu-F7-3-F-1274	F-1274	50	Mu8|MuDR	2604483	398 bp upstream of A from ATG	promoterCore	BonnMu0417225
Museq_F7_3	F7	Zm00001eb211660	5	2596544	2606950	Row_07	2604882	2604890	2	5	6207	10407	-	BonnMu-F7-3-F-1306	F-1306	7	other	2604483	399 bp upstream of A from ATG	promoterCore	BonnMu0417226
Museq_F7_3	F7	Zm00001eb211660	5	2596544	2606950	Col_10	2604882	2604890	2	4	6207	10407	-	BonnMu-F7-3-F-1306	F-1306	6	other	2604483	399 bp upstream of A from ATG	promoterCore	BonnMu0417226
Museq_F7_3	F7	Zm00001eb211660	5	2596544	2606950	Row_04	2604903	2604911	9	3	6207	10407	-	BonnMu-F7-3-F-1226	F-1226	12	other	2604483	420 bp upstream of A from ATG	promoterCore	BonnMu0417227
Museq_F7_3	F7	Zm00001eb211660	5	2596544	2606950	Col_02	2604903	2604911	2	3	6207	10407	-	BonnMu-F7-3-F-1226	F-1226	5	other	2604483	420 bp upstream of A from ATG	promoterCore	BonnMu0417227
Museq_F7_4	F7	Zm00001eb211660	5	2596544	2606950	Row_12	2604786	2604794	16	2	6207	10407	-	BonnMu-F7-4-F-2002	F-2002	18	Mu1	2604483	303 bp upstream of A from ATG	five_prime_utr	BonnMu0417212
Museq_F7_4	F7	Zm00001eb211660	5	2596544	2606950	Col_10	2604786	2604794	11	16	6207	10407	-	BonnMu-F7-4-F-2002	F-2002	27	other	2604483	303 bp upstream of A from ATG	five_prime_utr	BonnMu0417212
Museq_F7_4	F7	Zm00001eb211660	5	2596544	2606950	Row_18	2604795	2604803	6	3	6207	10407	-	BonnMu-F7-4-F-2150	F-2150	9	other	2604483	312 bp upstream of A from ATG	five_prime_utr	BonnMu0417214
Museq_F7_4	F7	Zm00001eb211660	5	2596544	2606950	Col_14	2604795	2604803	2	3	6207	10407	-	BonnMu-F7-4-F-2150	F-2150	5	other	2604483	312 bp upstream of A from ATG	five_prime_utr	BonnMu0417214
Museq_F7_4	F7	Zm00001eb211660	5	2596544	2606950	Row_21	2604817	2604825	2	7	6207	10407	-	BonnMu-F7-4-F-2222	F-2222	9	other	2604483	334 bp upstream of A from ATG	five_prime_utr	BonnMu0417217
Museq_F7_4	F7	Zm00001eb211660	5	2596544	2606950	Col_14	2604817	2604825	3	3	6207	10407	-	BonnMu-F7-4-F-2222	F-2222	6	other	2604483	334 bp upstream of A from ATG	five_prime_utr	BonnMu0417217
Museq_F7_4	F7	Zm00001eb211660	5	2596544	2606950	Row_18	2604855	2604863	27	4	6207	10407	-	BonnMu-F7-4-F-2138	F-2138	31	other	2604483	372 bp upstream of A from ATG	promoterCore	BonnMu0417222
Museq_F7_4	F7	Zm00001eb211660	5	2596544	2606950	Col_02	2604855	2604863	36	3	6207	10407	-	BonnMu-F7-4-F-2138	F-2138	39	Mu1	2604483	372 bp upstream of A from ATG	promoterCore	BonnMu0417222
Museq_F7_4	F7	Zm00001eb211660	5	2596544	2606950	Row_18	2605188	2605196	6	11	6207	10407	-	BonnMu-F7-4-F-2152	F-2152	17	other	2604483	705 bp upstream of A from ATG	promoterProx	BonnMu0417229
Museq_F7_4	F7	Zm00001eb211660	5	2596544	2606950	Col_16	2605188	2605196	7	14	6207	10407	-	BonnMu-F7-4-F-2152	F-2152	21	other	2604483	705 bp upstream of A from ATG	promoterProx	BonnMu0417229
Museq_2	B73	Zm00001eb211670	5	2607476	2615680	Row_15	2613834	2613842	34	15	4005	8205	-	BonnMu-2-A-0921	A-0921	49	other	2610892	2942 bp upstream of A from ATG	promoterProx	BonnMu0417230
Museq_2	B73	Zm00001eb211670	5	2607476	2615680	Col_09	2613834	2613842	17	8	4005	8205	-	BonnMu-2-A-0921	A-0921	25	Mu8|MuDR	2610892	2942 bp upstream of A from ATG	promoterProx	BonnMu0417230
Museq_2	B73	Zm00001eb211670	5	2607476	2615680	Row_23	2614255	2614263	5	6	4005	8205	-	BonnMu-2-A-1111	A-1111	11	other	2610892	3363 bp upstream of A from ATG	promoterProx	BonnMu0417232
Museq_2	B73	Zm00001eb211670	5	2607476	2615680	Col_07	2614255	2614263	5	3	4005	8205	-	BonnMu-2-A-1111	A-1111	8	other	2610892	3363 bp upstream of A from ATG	promoterProx	BonnMu0417232
Museq_F7_2	F7	Zm00001eb211670	5	2607476	2615680	Row_06	2614001	2614009	14	12	4005	8205	-	BonnMu-F7-2-F-0718	F-0718	26	other	2610892	3109 bp upstream of A from ATG	promoterProx	BonnMu0417231
Museq_F7_2	F7	Zm00001eb211670	5	2607476	2615680	Col_22	2614001	2614009	4	3	4005	8205	-	BonnMu-F7-2-F-0718	F-0718	7	Mu8|MuDR	2610892	3109 bp upstream of A from ATG	promoterProx	BonnMu0417231
Museq_2	B73	Zm00001eb211680	5	2619676	2626109	Row_07	2624667	2624675	4	2	2234	6434	+	BonnMu-2-A-0728	A-0728	6	other	2621824	2843 bp downstream of A from ATG	putative close downstream enhancer	BonnMu0417247
Museq_2	B73	Zm00001eb211680	5	2619676	2626109	Col_08	2624667	2624675	5	5	2234	6434	+	BonnMu-2-A-0728	A-0728	10	other	2621824	2843 bp downstream of A from ATG	putative close downstream enhancer	BonnMu0417247
Museq_4	B73	Zm00001eb211680	5	2619676	2626109	Row_10	2622793	2622801	28	9	2234	6434	+	BonnMu-4-A-1386	A-1386	37	other	2621824	969 bp downstream of A from ATG	exon	BonnMu0127796
Museq_4	B73	Zm00001eb211680	5	2619676	2626109	Col_18	2622793	2622801	24	12	2234	6434	+	BonnMu-4-A-1386	A-1386	36	other	2621824	969 bp downstream of A from ATG	exon	BonnMu0127796
Museq_5	B73	Zm00001eb211680	5	2619676	2626109	Row_23	2624558	2624566	2	5	2234	6434	+	BonnMu-5-B-0608	B-0608	7	other	2621824	2734 bp downstream of A from ATG	putative close downstream enhancer	BonnMu0417246
Museq_5	B73	Zm00001eb211680	5	2619676	2626109	Col_07	2624558	2624566	2	8	2234	6434	+	BonnMu-5-B-0608	B-0608	10	other	2621824	2734 bp downstream of A from ATG	putative close downstream enhancer	BonnMu0417246
Museq_7	B73	Zm00001eb211680	5	2619676	2626109	Row_17	2622422	2622430	4	11	2234	6434	+	BonnMu-7-C-0709	C-0709	15	other	2621824	598 bp downstream of A from ATG	exon	BonnMu0127797
Museq_7	B73	Zm00001eb211680	5	2619676	2626109	Col_21	2622422	2622430	5	14	2234	6434	+	BonnMu-7-C-0709	C-0709	19	other	2621824	598 bp downstream of A from ATG	exon	BonnMu0127797
Museq_DK105_EP1_1	EP1	Zm00001eb211680	5	2619676	2626109	Row_22	2621837	2621845	3	10	2234	6434	+	BonnMu-9-H-0056	H-0056	13	other	2621824	13 bp downstream of A from ATG	exon	BonnMu0417236
Museq_DK105_EP1_1	EP1	Zm00001eb211680	5	2619676	2626109	Col_14	2621837	2621845	4	2	2234	6434	+	BonnMu-9-H-0056	H-0056	6	other	2621824	13 bp downstream of A from ATG	exon	BonnMu0417236
Museq_DK105_EP1_1	DK105	Zm00001eb211680	5	2619676	2626109	Row_16	2623214	2623222	7	21	2234	6434	+	BonnMu-9-G-0366	G-0366	28	other	2621824	1390 bp downstream of A from ATG	exon	BonnMu0417243
Museq_DK105_EP1_1	DK105	Zm00001eb211680	5	2619676	2626109	Col_06	2623214	2623222	25	18	2234	6434	+	BonnMu-9-G-0366	G-0366	43	Mu8|MuDR	2621824	1390 bp downstream of A from ATG	exon	BonnMu0417243
Museq_EP1_2	EP1	Zm00001eb211680	5	2619676	2626109	Row_02	2621807	2621815	2	2	2234	6434	+	BonnMu-10-H-0162	H-0162	4	other	2621824	9 bp upstream of A from ATG	five_prime_utr	BonnMu0417233
Museq_EP1_2	EP1	Zm00001eb211680	5	2619676	2626109	Col_24	2621807	2621815	6	8	2234	6434	+	BonnMu-10-H-0162	H-0162	14	other	2621824	9 bp upstream of A from ATG	five_prime_utr	BonnMu0417233
Museq_EP1_2	EP1	Zm00001eb211680	5	2619676	2626109	Row_02	2621810	2621818	9	8	2234	6434	+	BonnMu-10-H-0147	H-0147	17	Mu1	2621824	6 bp upstream of A from ATG	five_prime_utr	BonnMu0417234
Museq_EP1_2	EP1	Zm00001eb211680	5	2619676	2626109	Col_09	2621810	2621818	17	8	2234	6434	+	BonnMu-10-H-0147	H-0147	25	other	2621824	6 bp upstream of A from ATG	five_prime_utr	BonnMu0417234
Museq_EP1_2	EP1	Zm00001eb211680	5	2619676	2626109	Row_21	2622376	2622384	3	9	2234	6434	+	BonnMu-10-H-0609	H-0609	12	other	2621824	552 bp downstream of A from ATG	exon	BonnMu0417240
Museq_EP1_2	EP1	Zm00001eb211680	5	2619676	2626109	Col_15	2622376	2622384	7	7	2234	6434	+	BonnMu-10-H-0609	H-0609	14	other	2621824	552 bp downstream of A from ATG	exon	BonnMu0417240
Museq_EP1_2	EP1	Zm00001eb211680	5	2619676	2626109	Row_20	2623148	2623156	4	3	2234	6434	+	BonnMu-10-H-0583	H-0583	7	other	2621824	1324 bp downstream of A from ATG	exon	BonnMu0417242
Museq_EP1_2	EP1	Zm00001eb211680	5	2619676	2626109	Col_13	2623148	2623156	3	4	2234	6434	+	BonnMu-10-H-0583	H-0583	7	other	2621824	1324 bp downstream of A from ATG	exon	BonnMu0417242
Museq_F7_1	F7	Zm00001eb211680	5	2619676	2626109	Row_07	2622353	2622361	25	8	2234	6434	+	BonnMu-F7-1-F-0160	F-0160	33	other	2621824	529 bp downstream of A from ATG	exon	BonnMu0417239
Museq_F7_1	F7	Zm00001eb211680	5	2619676	2626109	Col_16	2622353	2622361	26	11	2234	6434	+	BonnMu-F7-1-F-0160	F-0160	37	other	2621824	529 bp downstream of A from ATG	exon	BonnMu0417239
Museq_F7_1	F7	Zm00001eb211680	5	2619676	2626109	Row_21	2622793	2622801	2	2	2234	6434	+	BonnMu-F7-1-F-0499	F-0499	4	other	2621824	969 bp downstream of A from ATG	exon	BonnMu0127796
Museq_F7_1	F7	Zm00001eb211680	5	2619676	2626109	Col_19	2622793	2622801	4	3	2234	6434	+	BonnMu-F7-1-F-0499	F-0499	7	other	2621824	969 bp downstream of A from ATG	exon	BonnMu0127796
Museq_F7_2	F7	Zm00001eb211680	5	2619676	2626109	Row_08	2622161	2622169	5	6	2234	6434	+	BonnMu-F7-2-F-0765	F-0765	11	other	2621824	337 bp downstream of A from ATG	exon	BonnMu0417238
Museq_F7_2	F7	Zm00001eb211680	5	2619676	2626109	Col_21	2622161	2622169	7	7	2234	6434	+	BonnMu-F7-2-F-0765	F-0765	14	other	2621824	337 bp downstream of A from ATG	exon	BonnMu0417238
Museq_F7_4	F7	Zm00001eb211680	5	2619676	2626109	Row_06	2621810	2621818	11	4	2234	6434	+	BonnMu-F7-4-F-1851	F-1851	15	other	2621824	6 bp upstream of A from ATG	five_prime_utr	BonnMu0417234
Museq_F7_4	F7	Zm00001eb211680	5	2619676	2626109	Col_03	2621810	2621818	6	2	2234	6434	+	BonnMu-F7-4-F-1851	F-1851	8	Mu8|MuDR	2621824	6 bp upstream of A from ATG	five_prime_utr	BonnMu0417234
Museq_F7_4	F7	Zm00001eb211680	5	2619676	2626109	Row_18	2621821	2621829	3	5	2234	6434	+	BonnMu-F7-4-F-2149	F-2149	8	other	2621824	3 bp downstream of A from ATG	exon	BonnMu0417235
Museq_F7_4	F7	Zm00001eb211680	5	2619676	2626109	Col_13	2621821	2621829	6	2	2234	6434	+	BonnMu-F7-4-F-2149	F-2149	8	other	2621824	3 bp downstream of A from ATG	exon	BonnMu0417235
Museq_F7_4	F7	Zm00001eb211680	5	2619676	2626109	Row_14	2621840	2621848	17	6	2234	6434	+	BonnMu-F7-4-F-2054	F-2054	23	Mu8|MuDR	2621824	16 bp downstream of A from ATG	exon	BonnMu0417237
Museq_F7_4	F7	Zm00001eb211680	5	2619676	2626109	Col_14	2621840	2621848	7	2	2234	6434	+	BonnMu-F7-4-F-2054	F-2054	9	other	2621824	16 bp downstream of A from ATG	exon	BonnMu0417237
Museq_F7_4	F7	Zm00001eb211680	5	2619676	2626109	Row_10	2622792	2622800	7	11	2234	6434	+	BonnMu-F7-4-F-1967	F-1967	18	other	2621824	968 bp downstream of A from ATG	exon	BonnMu0417241
Museq_F7_4	F7	Zm00001eb211680	5	2619676	2626109	Col_23	2622792	2622800	14	14	2234	6434	+	BonnMu-F7-4-F-1967	F-1967	28	other	2621824	968 bp downstream of A from ATG	exon	BonnMu0417241
Museq_F7_4	F7	Zm00001eb211680	5	2619676	2626109	Row_17	2623518	2623526	4	4	2234	6434	+	BonnMu-F7-4-F-2132	F-2132	8	Mu8|MuDR	2621824	1694 bp downstream of A from ATG	exon	BonnMu0417244
Museq_F7_4	F7	Zm00001eb211680	5	2619676	2626109	Col_20	2623518	2623526	5	2	2234	6434	+	BonnMu-F7-4-F-2132	F-2132	7	other	2621824	1694 bp downstream of A from ATG	exon	BonnMu0417244
Museq_F7_4	F7	Zm00001eb211680	5	2619676	2626109	Row_10	2623644	2623652	6	6	2234	6434	+	BonnMu-F7-4-F-1946	F-1946	12	other	2621824	1820 bp downstream of A from ATG	exon	BonnMu0417245
Museq_F7_4	F7	Zm00001eb211680	5	2619676	2626109	Col_02	2623644	2623652	28	5	2234	6434	+	BonnMu-F7-4-F-1946	F-1946	33	Mu1	2621824	1820 bp downstream of A from ATG	exon	BonnMu0417245
Museq_F7_4	F7	Zm00001eb211680	5	2619676	2626109	Row_21	2624753	2624761	20	17	2234	6434	+	BonnMu-F7-4-F-2211	F-2211	37	other	2621824	2929 bp downstream of A from ATG	putative close downstream enhancer	BonnMu0417248
Museq_F7_4	F7	Zm00001eb211680	5	2619676	2626109	Col_03	2624753	2624761	13	10	2234	6434	+	BonnMu-F7-4-F-2211	F-2211	23	other	2621824	2929 bp downstream of A from ATG	putative close downstream enhancer	BonnMu0417248
Museq_1	B73	Zm00001eb211690	5	2627665	2635732	Row_20	2627819	2627827	2	3	3868	8068	+	BonnMu-1-A-0480	A-0480	5	Mu1	2629913	2086 bp upstream of A from ATG	promoterProx	BonnMu0417251
Museq_1	B73	Zm00001eb211690	5	2627665	2635732	Col_24	2627819	2627827	5	2	3868	8068	+	BonnMu-1-A-0480	A-0480	7	other	2629913	2086 bp upstream of A from ATG	promoterProx	BonnMu0417251
Museq_1	B73	Zm00001eb211690	5	2627665	2635732	Row_20	2629838	2629846	3	4	3868	8068	+	BonnMu-1-A-0463	A-0463	7	other	2629913	67 bp upstream of A from ATG	five_prime_utr	BonnMu0127806
Museq_1	B73	Zm00001eb211690	5	2627665	2635732	Col_07	2629838	2629846	2	4	3868	8068	+	BonnMu-1-A-0463	A-0463	6	other	2629913	67 bp upstream of A from ATG	five_prime_utr	BonnMu0127806
Museq_1	B73	Zm00001eb211690	5	2627665	2635732	Row_16	2630997	2631005	16	10	3868	8068	+	BonnMu-1-A-0372	A-0372	26	other	2629913	1084 bp downstream of A from ATG	exon	BonnMu0127805
Museq_1	B73	Zm00001eb211690	5	2627665	2635732	Col_12	2630997	2631005	11	6	3868	8068	+	BonnMu-1-A-0372	A-0372	17	other	2629913	1084 bp downstream of A from ATG	exon	BonnMu0127805
Museq_2	B73	Zm00001eb211690	5	2627665	2635732	Row_09	2629762	2629770	3	4	3868	8068	+	BonnMu-2-A-0788	A-0788	7	Mu1	2629913	143 bp upstream of A from ATG	five_prime_utr	BonnMu0417255
Museq_2	B73	Zm00001eb211690	5	2627665	2635732	Col_20	2629762	2629770	2	2	3868	8068	+	BonnMu-2-A-0788	A-0788	4	other	2629913	143 bp upstream of A from ATG	five_prime_utr	BonnMu0417255
Museq_2	B73	Zm00001eb211690	5	2627665	2635732	Row_03	2629788	2629796	2	2	3868	8068	+	BonnMu-2-A-0628	A-0628	4	other	2629913	117 bp upstream of A from ATG	five_prime_utr	BonnMu0127807
Museq_2	B73	Zm00001eb211690	5	2627665	2635732	Col_04	2629788	2629796	5	2	3868	8068	+	BonnMu-2-A-0628	A-0628	7	other	2629913	117 bp upstream of A from ATG	five_prime_utr	BonnMu0127807
Museq_2	B73	Zm00001eb211690	5	2627665	2635732	Row_21	2629820	2629828	10	24	3868	8068	+	BonnMu-2-A-1069	A-1069	34	Mu1	2629913	85 bp upstream of A from ATG	five_prime_utr	BonnMu0127809
Museq_2	B73	Zm00001eb211690	5	2627665	2635732	Col_13	2629820	2629828	4	5	3868	8068	+	BonnMu-2-A-1069	A-1069	9	other	2629913	85 bp upstream of A from ATG	five_prime_utr	BonnMu0127809
Museq_2	B73	Zm00001eb211690	5	2627665	2635732	Row_17	2629858	2629866	5	8	3868	8068	+	BonnMu-2-A-0980	A-0980	13	other	2629913	47 bp upstream of A from ATG	five_prime_utr	BonnMu0127808
Museq_2	B73	Zm00001eb211690	5	2627665	2635732	Col_20	2629858	2629866	2	2	3868	8068	+	BonnMu-2-A-0980	A-0980	4	Mu1	2629913	47 bp upstream of A from ATG	five_prime_utr	BonnMu0127808
Museq_4	B73	Zm00001eb211690	5	2627665	2635732	Row_03	2629660	2629668	4	11	3868	8068	+	BonnMu-4-A-1222	A-1222	15	other	2629913	245 bp upstream of A from ATG	promoterProx	BonnMu0417254
Museq_4	B73	Zm00001eb211690	5	2627665	2635732	Col_22	2629660	2629668	2	2	3868	8068	+	BonnMu-4-A-1222	A-1222	4	other	2629913	245 bp upstream of A from ATG	promoterProx	BonnMu0417254
Museq_4	B73	Zm00001eb211690	5	2627665	2635732	Row_10	2630607	2630615	4	2	3868	8068	+	BonnMu-4-A-1385	A-1385	6	other	2629913	694 bp downstream of A from ATG	exon	BonnMu0127810
Museq_4	B73	Zm00001eb211690	5	2627665	2635732	Col_17	2630607	2630615	4	4	3868	8068	+	BonnMu-4-A-1385	A-1385	8	other	2629913	694 bp downstream of A from ATG	exon	BonnMu0127810
Museq_4	B73	Zm00001eb211690	5	2627665	2635732	Row_13	2630981	2630989	9	2	3868	8068	+	BonnMu-4-A-1457	A-1457	11	other	2629913	1068 bp downstream of A from ATG	exon	BonnMu0127811
Museq_4	B73	Zm00001eb211690	5	2627665	2635732	Col_17	2630981	2630989	3	4	3868	8068	+	BonnMu-4-A-1457	A-1457	7	other	2629913	1068 bp downstream of A from ATG	exon	BonnMu0127811
Museq_5	B73	Zm00001eb211690	5	2627665	2635732	Row_23	2629788	2629796	6	23	3868	8068	+	BonnMu-5-B-0608	B-0608	29	Mu8|MuDR	2629913	117 bp upstream of A from ATG	five_prime_utr	BonnMu0127807
Museq_5	B73	Zm00001eb211690	5	2627665	2635732	Col_07	2629788	2629796	2	4	3868	8068	+	BonnMu-5-B-0608	B-0608	6	other	2629913	117 bp upstream of A from ATG	five_prime_utr	BonnMu0127807
Museq_5	B73	Zm00001eb211690	5	2627665	2635732	Row_22	2629813	2629821	2	2	3868	8068	+	BonnMu-5-B-0578	B-0578	4	other	2629913	92 bp upstream of A from ATG	five_prime_utr	BonnMu0127814
Museq_5	B73	Zm00001eb211690	5	2627665	2635732	Col_01	2629813	2629821	12	2	3868	8068	+	BonnMu-5-B-0578	B-0578	14	other	2629913	92 bp upstream of A from ATG	five_prime_utr	BonnMu0127814
Museq_5	B73	Zm00001eb211690	5	2627665	2635732	Row_08	2629863	2629871	6	2	3868	8068	+	BonnMu-5-B-0243	B-0243	8	other	2629913	42 bp upstream of A from ATG	five_prime_utr	BonnMu0127812
Museq_5	B73	Zm00001eb211690	5	2627665	2635732	Col_02	2629863	2629871	12	8	3868	8068	+	BonnMu-5-B-0243	B-0243	20	Mu8|MuDR	2629913	42 bp upstream of A from ATG	five_prime_utr	BonnMu0127812
Museq_5	B73	Zm00001eb211690	5	2627665	2635732	Row_16	2630361	2630369	7	3	3868	8068	+	BonnMu-5-B-0451	B-0451	10	Mu8|MuDR	2629913	448 bp downstream of A from ATG	exon	BonnMu0127813
Museq_5	B73	Zm00001eb211690	5	2627665	2635732	Col_18	2630361	2630369	6	2	3868	8068	+	BonnMu-5-B-0451	B-0451	8	other	2629913	448 bp downstream of A from ATG	exon	BonnMu0127813
Museq_6	B73	Zm00001eb211690	5	2627665	2635732	Row_24	2633680	2633688	56	15	3868	8068	+	BonnMu-6-C-0297	C-0297	71	Mu1	2629913	3767 bp downstream of A from ATG	putative close downstream enhancer	BonnMu0417269
Museq_6	B73	Zm00001eb211690	5	2627665	2635732	Col_17	2633680	2633688	65	19	3868	8068	+	BonnMu-6-C-0297	C-0297	84	Mu1	2629913	3767 bp downstream of A from ATG	putative close downstream enhancer	BonnMu0417269
Museq_8	B73	Zm00001eb211690	5	2627665	2635732	Row_16	2629500	2629508	10	15	3868	8068	+	BonnMu-8-D-0449	D-0449	25	other	2629913	405 bp upstream of A from ATG	promoterProx	BonnMu0417252
Museq_8	B73	Zm00001eb211690	5	2627665	2635732	Col_12	2629500	2629508	6	3	3868	8068	+	BonnMu-8-D-0449	D-0449	9	other	2629913	405 bp upstream of A from ATG	promoterProx	BonnMu0417252
Museq_8	B73	Zm00001eb211690	5	2627665	2635732	Row_06	2630413	2630421	14	21	3868	8068	+	BonnMu-8-D-0215	D-0215	35	Mu1	2629913	500 bp downstream of A from ATG	exon	BonnMu0417266
Museq_8	B73	Zm00001eb211690	5	2627665	2635732	Col_18	2630413	2630421	14	36	3868	8068	+	BonnMu-8-D-0215	D-0215	50	Mu1	2629913	500 bp downstream of A from ATG	exon	BonnMu0417266
Museq_8	B73	Zm00001eb211690	5	2627665	2635732	Row_13	2631177	2631185	32	51	3868	8068	+	BonnMu-8-D-0379	D-0379	83	Mu1	2629913	1264 bp downstream of A from ATG	exon	BonnMu0417268
Museq_8	B73	Zm00001eb211690	5	2627665	2635732	Col_14	2631177	2631185	8	2	3868	8068	+	BonnMu-8-D-0379	D-0379	10	other	2629913	1264 bp downstream of A from ATG	exon	BonnMu0417268
Museq_DK105_EP1_1	DK105	Zm00001eb211690	5	2627665	2635732	Row_06	2627712	2627720	4	2	3868	8068	+	BonnMu-9-G-0131	G-0131	6	other	2629913	2193 bp upstream of A from ATG	promoterProx	BonnMu0417249
Museq_DK105_EP1_1	DK105	Zm00001eb211690	5	2627665	2635732	Col_11	2627712	2627720	4	2	3868	8068	+	BonnMu-9-G-0131	G-0131	6	other	2629913	2193 bp upstream of A from ATG	promoterProx	BonnMu0417249
Museq_DK105_EP1_1	EP1	Zm00001eb211690	5	2627665	2635732	Row_22	2629876	2629884	2	7	3868	8068	+	BonnMu-9-H-0056	H-0056	9	other	2629913	29 bp upstream of A from ATG	five_prime_utr	BonnMu0417262
Museq_DK105_EP1_1	EP1	Zm00001eb211690	5	2627665	2635732	Col_14	2629876	2629884	3	28	3868	8068	+	BonnMu-9-H-0056	H-0056	31	Mu1	2629913	29 bp upstream of A from ATG	five_prime_utr	BonnMu0417262
Museq_EP1_2	EP1	Zm00001eb211690	5	2627665	2635732	Row_21	2629865	2629873	8	2	3868	8068	+	BonnMu-10-H-0613	H-0613	10	other	2629913	40 bp upstream of A from ATG	five_prime_utr	BonnMu0417261
Museq_EP1_2	EP1	Zm00001eb211690	5	2627665	2635732	Col_19	2629865	2629873	6	7	3868	8068	+	BonnMu-10-H-0613	H-0613	13	other	2629913	40 bp upstream of A from ATG	five_prime_utr	BonnMu0417261
Museq_EP1_2	EP1	Zm00001eb211690	5	2627665	2635732	Row_09	2630206	2630214	6	9	3868	8068	+	BonnMu-10-H-0317	H-0317	15	other	2629913	293 bp downstream of A from ATG	exon	BonnMu0417264
Museq_EP1_2	EP1	Zm00001eb211690	5	2627665	2635732	Col_11	2630206	2630214	3	3	3868	8068	+	BonnMu-10-H-0317	H-0317	6	other	2629913	293 bp downstream of A from ATG	exon	BonnMu0417264
Museq_EP1_2	EP1	Zm00001eb211690	5	2627665	2635732	Row_17	2630981	2630989	4	4	3868	8068	+	BonnMu-10-H-0504	H-0504	8	other	2629913	1068 bp downstream of A from ATG	exon	BonnMu0127811
Museq_EP1_2	EP1	Zm00001eb211690	5	2627665	2635732	Col_06	2630981	2630989	11	3	3868	8068	+	BonnMu-10-H-0504	H-0504	14	other	2629913	1068 bp downstream of A from ATG	exon	BonnMu0127811
Museq_F7_1	F7	Zm00001eb211690	5	2627665	2635732	Row_02	2627714	2627722	24	33	3868	8068	+	BonnMu-F7-1-F-0031	F-0031	57	Mu8|MuDR	2629913	2191 bp upstream of A from ATG	promoterProx	BonnMu0417250
Museq_F7_1	F7	Zm00001eb211690	5	2627665	2635732	Col_07	2627714	2627722	40	31	3868	8068	+	BonnMu-F7-1-F-0031	F-0031	71	Mu1	2629913	2191 bp upstream of A from ATG	promoterProx	BonnMu0417250
Museq_F7_1	F7	Zm00001eb211690	5	2627665	2635732	Row_24	2629500	2629508	4	2	3868	8068	+	BonnMu-F7-1-F-0572	F-0572	6	Mu8|MuDR	2629913	405 bp upstream of A from ATG	promoterProx	BonnMu0417252
Museq_F7_1	F7	Zm00001eb211690	5	2627665	2635732	Col_20	2629500	2629508	8	5	3868	8068	+	BonnMu-F7-1-F-0572	F-0572	13	other	2629913	405 bp upstream of A from ATG	promoterProx	BonnMu0417252
Museq_F7_1	F7	Zm00001eb211690	5	2627665	2635732	Row_24	2629811	2629819	23	34	3868	8068	+	BonnMu-F7-1-F-0553	F-0553	57	Mu1	2629913	94 bp upstream of A from ATG	five_prime_utr	BonnMu0417259
Museq_F7_1	F7	Zm00001eb211690	5	2627665	2635732	Col_01	2629811	2629819	12	13	3868	8068	+	BonnMu-F7-1-F-0553	F-0553	25	other	2629913	94 bp upstream of A from ATG	five_prime_utr	BonnMu0417259
Museq_F7_1	F7	Zm00001eb211690	5	2627665	2635732	Row_06	2629835	2629843	2	3	3868	8068	+	BonnMu-F7-1-F-0138	F-0138	5	other	2629913	70 bp upstream of A from ATG	five_prime_utr	BonnMu0417260
Museq_F7_1	F7	Zm00001eb211690	5	2627665	2635732	Col_18	2629835	2629843	8	2	3868	8068	+	BonnMu-F7-1-F-0138	F-0138	10	Mu1	2629913	70 bp upstream of A from ATG	five_prime_utr	BonnMu0417260
Museq_F7_1	F7	Zm00001eb211690	5	2627665	2635732	Row_08	2629863	2629871	4	2	3868	8068	+	BonnMu-F7-1-F-0171	F-0171	6	other	2629913	42 bp upstream of A from ATG	five_prime_utr	BonnMu0127812
Museq_F7_1	F7	Zm00001eb211690	5	2627665	2635732	Col_03	2629863	2629871	5	10	3868	8068	+	BonnMu-F7-1-F-0171	F-0171	15	other	2629913	42 bp upstream of A from ATG	five_prime_utr	BonnMu0127812
Museq_F7_1	F7	Zm00001eb211690	5	2627665	2635732	Row_09	2630332	2630340	5	5	3868	8068	+	BonnMu-F7-1-F-0210	F-0210	10	other	2629913	419 bp downstream of A from ATG	exon	BonnMu0417265
Museq_F7_1	F7	Zm00001eb211690	5	2627665	2635732	Col_18	2630332	2630340	6	3	3868	8068	+	BonnMu-F7-1-F-0210	F-0210	9	Mu1	2629913	419 bp downstream of A from ATG	exon	BonnMu0417265
Museq_F7_2	F7	Zm00001eb211690	5	2627665	2635732	Row_03	2629764	2629772	4	5	3868	8068	+	BonnMu-F7-2-F-0641	F-0641	9	other	2629913	141 bp upstream of A from ATG	five_prime_utr	BonnMu0417256
Museq_F7_2	F7	Zm00001eb211690	5	2627665	2635732	Col_17	2629764	2629772	10	6	3868	8068	+	BonnMu-F7-2-F-0641	F-0641	16	other	2629913	141 bp upstream of A from ATG	five_prime_utr	BonnMu0417256
Museq_F7_2	F7	Zm00001eb211690	5	2627665	2635732	Row_15	2629776	2629784	4	2	3868	8068	+	BonnMu-F7-2-F-0920	F-0920	6	other	2629913	129 bp upstream of A from ATG	five_prime_utr	BonnMu0417257
Museq_F7_2	F7	Zm00001eb211690	5	2627665	2635732	Col_08	2629776	2629784	9	11	3868	8068	+	BonnMu-F7-2-F-0920	F-0920	20	other	2629913	129 bp upstream of A from ATG	five_prime_utr	BonnMu0417257
Museq_F7_2	F7	Zm00001eb211690	5	2627665	2635732	Row_16	2629788	2629796	2	2	3868	8068	+	BonnMu-F7-2-F-0941	F-0941	4	other	2629913	117 bp upstream of A from ATG	five_prime_utr	BonnMu0127807
Museq_F7_2	F7	Zm00001eb211690	5	2627665	2635732	Col_05	2629788	2629796	2	7	3868	8068	+	BonnMu-F7-2-F-0941	F-0941	9	Mu8|MuDR	2629913	117 bp upstream of A from ATG	five_prime_utr	BonnMu0127807
Museq_F7_3	F7	Zm00001eb211690	5	2627665	2635732	Row_02	2629764	2629772	5	2	3868	8068	+	BonnMu-F7-3-F-1178	F-1178	7	Mu1	2629913	141 bp upstream of A from ATG	five_prime_utr	BonnMu0417256
Museq_F7_3	F7	Zm00001eb211690	5	2627665	2635732	Col_02	2629764	2629772	15	2	3868	8068	+	BonnMu-F7-3-F-1178	F-1178	17	Mu1	2629913	141 bp upstream of A from ATG	five_prime_utr	BonnMu0417256
Museq_F7_3	F7	Zm00001eb211690	5	2627665	2635732	Row_04	2629806	2629814	19	35	3868	8068	+	BonnMu-F7-3-F-1234	F-1234	54	Mu8|MuDR	2629913	99 bp upstream of A from ATG	five_prime_utr	BonnMu0417258
Museq_F7_3	F7	Zm00001eb211690	5	2627665	2635732	Col_10	2629806	2629814	7	16	3868	8068	+	BonnMu-F7-3-F-1234	F-1234	23	other	2629913	99 bp upstream of A from ATG	five_prime_utr	BonnMu0417258
Museq_F7_4	F7	Zm00001eb211690	5	2627665	2635732	Row_11	2629578	2629586	4	4	3868	8068	+	BonnMu-F7-4-F-1987	F-1987	8	other	2629913	327 bp upstream of A from ATG	promoterProx	BonnMu0417253
Museq_F7_4	F7	Zm00001eb211690	5	2627665	2635732	Col_19	2629578	2629586	9	6	3868	8068	+	BonnMu-F7-4-F-1987	F-1987	15	other	2629913	327 bp upstream of A from ATG	promoterProx	BonnMu0417253
Museq_F7_4	F7	Zm00001eb211690	5	2627665	2635732	Row_05	2629788	2629796	10	10	3868	8068	+	BonnMu-F7-4-F-1847	F-1847	20	other	2629913	117 bp upstream of A from ATG	five_prime_utr	BonnMu0127807
Museq_F7_4	F7	Zm00001eb211690	5	2627665	2635732	Col_23	2629788	2629796	10	13	3868	8068	+	BonnMu-F7-4-F-1847	F-1847	23	other	2629913	117 bp upstream of A from ATG	five_prime_utr	BonnMu0127807
Museq_F7_4	F7	Zm00001eb211690	5	2627665	2635732	Row_05	2630003	2630011	56	19	3868	8068	+	BonnMu-F7-4-F-1827	F-1827	75	other	2629913	90 bp downstream of A from ATG	exon	BonnMu0417263
Museq_F7_4	F7	Zm00001eb211690	5	2627665	2635732	Col_03	2630003	2630011	47	29	3868	8068	+	BonnMu-F7-4-F-1827	F-1827	76	other	2629913	90 bp downstream of A from ATG	exon	BonnMu0417263
Museq_F7_4	F7	Zm00001eb211690	5	2627665	2635732	Row_14	2630775	2630783	4	5	3868	8068	+	BonnMu-F7-4-F-2062	F-2062	9	other	2629913	862 bp downstream of A from ATG	exon	BonnMu0417267
Museq_F7_4	F7	Zm00001eb211690	5	2627665	2635732	Col_22	2630775	2630783	3	3	3868	8068	+	BonnMu-F7-4-F-2062	F-2062	6	other	2629913	862 bp downstream of A from ATG	exon	BonnMu0417267
Museq_1	B73	Zm00001eb211720	5	2662672	2674132	Row_18	2663896	2663904	7	18	7261	11461	+	BonnMu-1-A-0429	A-0429	25	other	2666775	2871 bp upstream of A from ATG	promoterProx	BonnMu0417270
Museq_1	B73	Zm00001eb211720	5	2662672	2674132	Col_21	2663896	2663904	17	19	7261	11461	+	BonnMu-1-A-0429	A-0429	36	Mu1	2666775	2871 bp upstream of A from ATG	promoterProx	BonnMu0417270
Museq_1	B73	Zm00001eb211720	5	2662672	2674132	Row_06	2664756	2664764	5	2	7261	11461	+	BonnMu-1-A-0131	A-0131	7	other	2666775	2011 bp upstream of A from ATG	promoterCore	BonnMu0417273
Museq_1	B73	Zm00001eb211720	5	2662672	2674132	Col_11	2664756	2664764	10	9	7261	11461	+	BonnMu-1-A-0131	A-0131	19	Mu1	2666775	2011 bp upstream of A from ATG	promoterCore	BonnMu0417273
Museq_1	B73	Zm00001eb211720	5	2662672	2674132	Row_15	2665559	2665567	23	2	7261	11461	+	BonnMu-1-A-0355	A-0355	25	other	2666775	1208 bp upstream of A from ATG	five_prime_utr	BonnMu0127822
Museq_1	B73	Zm00001eb211720	5	2662672	2674132	Col_19	2665559	2665567	2	2	7261	11461	+	BonnMu-1-A-0355	A-0355	4	other	2666775	1208 bp upstream of A from ATG	five_prime_utr	BonnMu0127822
Museq_2	B73	Zm00001eb211720	5	2662672	2674132	Row_02	2664716	2664724	20	8	7261	11461	+	BonnMu-2-A-0618	A-0618	28	other	2666775	2051 bp upstream of A from ATG	promoterCore	BonnMu0417271
Museq_2	B73	Zm00001eb211720	5	2662672	2674132	Col_18	2664716	2664724	16	2	7261	11461	+	BonnMu-2-A-0618	A-0618	18	Mu1	2666775	2051 bp upstream of A from ATG	promoterCore	BonnMu0417271
Museq_2	B73	Zm00001eb211720	5	2662672	2674132	Row_16	2665471	2665479	7	3	7261	11461	+	BonnMu-2-A-0951	A-0951	10	Mu8|MuDR	2666775	1296 bp upstream of A from ATG	five_prime_utr	BonnMu0127823
Museq_2	B73	Zm00001eb211720	5	2662672	2674132	Col_15	2665471	2665479	7	10	7261	11461	+	BonnMu-2-A-0951	A-0951	17	Mu1	2666775	1296 bp upstream of A from ATG	five_prime_utr	BonnMu0127823
Museq_2	B73	Zm00001eb211720	5	2662672	2674132	Row_15	2673626	2673634	3	2	7261	11461	+	BonnMu-2-A-0916	A-0916	5	other	2666775	6851 bp downstream of A from ATG	putative close downstream enhancer	BonnMu0417284
Museq_2	B73	Zm00001eb211720	5	2662672	2674132	Col_04	2673626	2673634	4	4	7261	11461	+	BonnMu-2-A-0916	A-0916	8	Mu1	2666775	6851 bp downstream of A from ATG	putative close downstream enhancer	BonnMu0417284
Museq_2	B73	Zm00001eb211720	5	2662672	2674132	Row_16	2673650	2673658	2	3	7261	11461	+	BonnMu-2-A-0949	A-0949	5	other	2666775	6875 bp downstream of A from ATG	putative close downstream enhancer	BonnMu0417286
Museq_2	B73	Zm00001eb211720	5	2662672	2674132	Col_13	2673650	2673658	8	6	7261	11461	+	BonnMu-2-A-0949	A-0949	14	other	2666775	6875 bp downstream of A from ATG	putative close downstream enhancer	BonnMu0417286
Museq_2	B73	Zm00001eb211720	5	2662672	2674132	Row_17	2673782	2673790	7	13	7261	11461	+	BonnMu-2-A-0983	A-0983	20	Mu8|MuDR	2666775	7007 bp downstream of A from ATG	putative close downstream enhancer	BonnMu0417288
Museq_2	B73	Zm00001eb211720	5	2662672	2674132	Col_23	2673782	2673790	8	5	7261	11461	+	BonnMu-2-A-0983	A-0983	13	Mu8|MuDR	2666775	7007 bp downstream of A from ATG	putative close downstream enhancer	BonnMu0417288
Museq_3	Co125	Zm00001eb211720	5	2662672	2674132	Row_14	2673628	2673636	32	30	7261	11461	+	BonnMu-3-E-0329	E-0329	62	Mu8|MuDR	2666775	6853 bp downstream of A from ATG	putative close downstream enhancer	BonnMu0417285
Museq_3	Co125	Zm00001eb211720	5	2662672	2674132	Col_17	2673628	2673636	44	27	7261	11461	+	BonnMu-3-E-0329	E-0329	71	Mu8|MuDR	2666775	6853 bp downstream of A from ATG	putative close downstream enhancer	BonnMu0417285
Museq_4	B73	Zm00001eb211720	5	2662672	2674132	Row_07	2665134	2665142	2	2	7261	11461	+	BonnMu-4-A-1315	A-1315	4	other	2666775	1633 bp upstream of A from ATG	five_prime_utr	BonnMu0127825
Museq_4	B73	Zm00001eb211720	5	2662672	2674132	Col_19	2665134	2665142	2	2	7261	11461	+	BonnMu-4-A-1315	A-1315	4	Mu8|MuDR	2666775	1633 bp upstream of A from ATG	five_prime_utr	BonnMu0127825
Museq_4	B73	Zm00001eb211720	5	2662672	2674132	Row_17	2665154	2665162	3	2	7261	11461	+	BonnMu-4-A-1553	A-1553	5	other	2666775	1613 bp upstream of A from ATG	five_prime_utr	BonnMu0127826
Museq_4	B73	Zm00001eb211720	5	2662672	2674132	Col_17	2665154	2665162	2	3	7261	11461	+	BonnMu-4-A-1553	A-1553	5	other	2666775	1613 bp upstream of A from ATG	five_prime_utr	BonnMu0127826
Museq_4	B73	Zm00001eb211720	5	2662672	2674132	Row_03	2671809	2671817	13	21	7261	11461	+	BonnMu-4-A-1213	A-1213	34	other	2666775	5034 bp downstream of A from ATG	three_prime_utr	BonnMu0127824
Museq_4	B73	Zm00001eb211720	5	2662672	2674132	Col_13	2671809	2671817	3	13	7261	11461	+	BonnMu-4-A-1213	A-1213	16	other	2666775	5034 bp downstream of A from ATG	three_prime_utr	BonnMu0127824
Museq_5	B73	Zm00001eb211720	5	2662672	2674132	Row_22	2673624	2673632	4	10	7261	11461	+	BonnMu-5-B-0599	B-0599	14	other	2666775	6849 bp downstream of A from ATG	putative close downstream enhancer	BonnMu0417283
Museq_5	B73	Zm00001eb211720	5	2662672	2674132	Col_22	2673624	2673632	2	2	7261	11461	+	BonnMu-5-B-0599	B-0599	4	other	2666775	6849 bp downstream of A from ATG	putative close downstream enhancer	BonnMu0417283
Museq_6	B73	Zm00001eb211720	5	2662672	2674132	Row_04	2665157	2665165	2	2	7261	11461	+	BonnMu-6-B-0746	B-0746	4	other	2666775	1610 bp upstream of A from ATG	five_prime_utr	BonnMu0127827
Museq_6	B73	Zm00001eb211720	5	2662672	2674132	Col_24	2665157	2665165	2	2	7261	11461	+	BonnMu-6-B-0746	B-0746	4	other	2666775	1610 bp upstream of A from ATG	five_prime_utr	BonnMu0127827
Museq_6	B73	Zm00001eb211720	5	2662672	2674132	Row_09	2665606	2665614	35	21	7261	11461	+	BonnMu-6-B-0866	B-0866	56	Mu1	2666775	1161 bp upstream of A from ATG	five_prime_utr	BonnMu0127828
Museq_6	B73	Zm00001eb211720	5	2662672	2674132	Col_24	2665606	2665614	19	12	7261	11461	+	BonnMu-6-B-0866	B-0866	31	other	2666775	1161 bp upstream of A from ATG	five_prime_utr	BonnMu0127828
Museq_6	B73	Zm00001eb211720	5	2662672	2674132	Row_10	2673356	2673364	14	16	7261	11461	+	BonnMu-6-B-0887	B-0887	30	other	2666775	6581 bp downstream of A from ATG	putative close downstream enhancer	BonnMu0417279
Museq_6	B73	Zm00001eb211720	5	2662672	2674132	Col_21	2673356	2673364	4	4	7261	11461	+	BonnMu-6-B-0887	B-0887	8	other	2666775	6581 bp downstream of A from ATG	putative close downstream enhancer	BonnMu0417279
Museq_6	B73	Zm00001eb211720	5	2662672	2674132	Row_04	2673538	2673546	17	18	7261	11461	+	BonnMu-6-B-0736	B-0736	35	other	2666775	6763 bp downstream of A from ATG	putative close downstream enhancer	BonnMu0417280
Museq_6	B73	Zm00001eb211720	5	2662672	2674132	Col_14	2673538	2673546	42	27	7261	11461	+	BonnMu-6-B-0736	B-0736	69	Mu1	2666775	6763 bp downstream of A from ATG	putative close downstream enhancer	BonnMu0417280
Museq_7	B73	Zm00001eb211720	5	2662672	2674132	Row_17	2664755	2664763	48	30	7261	11461	+	BonnMu-7-C-0705	C-0705	78	other	2666775	2012 bp upstream of A from ATG	promoterCore	BonnMu0417272
Museq_7	B73	Zm00001eb211720	5	2662672	2674132	Col_17	2664755	2664763	21	9	7261	11461	+	BonnMu-7-C-0705	C-0705	30	Mu1	2666775	2012 bp upstream of A from ATG	promoterCore	BonnMu0417272
Museq_7	B73	Zm00001eb211720	5	2662672	2674132	Row_01	2665570	2665578	4	4	7261	11461	+	BonnMu-7-C-0325	C-0325	8	Mu1	2666775	1197 bp upstream of A from ATG	five_prime_utr	BonnMu0127829
Museq_7	B73	Zm00001eb211720	5	2662672	2674132	Col_21	2665570	2665578	3	2	7261	11461	+	BonnMu-7-C-0325	C-0325	5	other	2666775	1197 bp upstream of A from ATG	five_prime_utr	BonnMu0127829
Museq_7	B73	Zm00001eb211720	5	2662672	2674132	Row_11	2673559	2673567	12	3	7261	11461	+	BonnMu-7-C-0546	C-0546	15	Mu8|MuDR	2666775	6784 bp downstream of A from ATG	putative close downstream enhancer	BonnMu0417281
Museq_7	B73	Zm00001eb211720	5	2662672	2674132	Col_02	2673559	2673567	4	9	7261	11461	+	BonnMu-7-C-0546	C-0546	13	Mu8|MuDR	2666775	6784 bp downstream of A from ATG	putative close downstream enhancer	BonnMu0417281
Museq_8	B73	Zm00001eb211720	5	2662672	2674132	Row_07	2666099	2666107	11	17	7261	11461	+	BonnMu-8-D-0231	D-0231	28	Mu1	2666775	668 bp upstream of A from ATG	intron	BonnMu0417278
Museq_8	B73	Zm00001eb211720	5	2662672	2674132	Col_10	2666099	2666107	13	16	7261	11461	+	BonnMu-8-D-0231	D-0231	29	Mu1	2666775	668 bp upstream of A from ATG	intron	BonnMu0417278
Museq_DK105_EP1_1	DK105	Zm00001eb211720	5	2662672	2674132	Row_02	2665294	2665302	16	2	7261	11461	+	BonnMu-9-G-0044	G-0044	18	other	2666775	1473 bp upstream of A from ATG	five_prime_utr	BonnMu0417276
Museq_DK105_EP1_1	DK105	Zm00001eb211720	5	2662672	2674132	Col_20	2665294	2665302	11	8	7261	11461	+	BonnMu-9-G-0044	G-0044	19	Mu8|MuDR	2666775	1473 bp upstream of A from ATG	five_prime_utr	BonnMu0417276
Museq_DK105_EP1_1	DK105	Zm00001eb211720	5	2662672	2674132	Row_14	2665539	2665547	4	6	7261	11461	+	BonnMu-9-G-0324	G-0324	10	other	2666775	1228 bp upstream of A from ATG	five_prime_utr	BonnMu0417277
Museq_DK105_EP1_1	DK105	Zm00001eb211720	5	2662672	2674132	Col_12	2665539	2665547	4	2	7261	11461	+	BonnMu-9-G-0324	G-0324	6	other	2666775	1228 bp upstream of A from ATG	five_prime_utr	BonnMu0417277
Museq_EP1_2	EP1	Zm00001eb211720	5	2662672	2674132	Row_09	2673581	2673589	68	29	7261	11461	+	BonnMu-10-H-0324	H-0324	97	Mu1	2666775	6806 bp downstream of A from ATG	putative close downstream enhancer	BonnMu0417282
Museq_EP1_2	EP1	Zm00001eb211720	5	2662672	2674132	Col_18	2673581	2673589	23	6	7261	11461	+	BonnMu-10-H-0324	H-0324	29	other	2666775	6806 bp downstream of A from ATG	putative close downstream enhancer	BonnMu0417282
Museq_EP1_2	EP1	Zm00001eb211720	5	2662672	2674132	Row_21	2673979	2673987	14	10	7261	11461	+	BonnMu-10-H-0595	H-0595	24	other	2666775	7204 bp downstream of A from ATG	putative close downstream enhancer	BonnMu0417289
Museq_EP1_2	EP1	Zm00001eb211720	5	2662672	2674132	Col_01	2673979	2673987	13	6	7261	11461	+	BonnMu-10-H-0595	H-0595	19	Mu8|MuDR	2666775	7204 bp downstream of A from ATG	putative close downstream enhancer	BonnMu0417289
Museq_F7_3	F7	Zm00001eb211720	5	2662672	2674132	Row_17	2673581	2673589	4	2	7261	11461	+	BonnMu-F7-3-F-1549	F-1549	6	Mu1	2666775	6806 bp downstream of A from ATG	putative close downstream enhancer	BonnMu0417282
Museq_F7_3	F7	Zm00001eb211720	5	2662672	2674132	Col_13	2673581	2673589	10	4	7261	11461	+	BonnMu-F7-3-F-1549	F-1549	14	other	2666775	6806 bp downstream of A from ATG	putative close downstream enhancer	BonnMu0417282
Museq_F7_3	F7	Zm00001eb211720	5	2662672	2674132	Row_01	2673704	2673712	4	2	7261	11461	+	BonnMu-F7-3-F-1159	F-1159	6	other	2666775	6929 bp downstream of A from ATG	putative close downstream enhancer	BonnMu0417287
Museq_F7_3	F7	Zm00001eb211720	5	2662672	2674132	Col_07	2673704	2673712	2	3	7261	11461	+	BonnMu-F7-3-F-1159	F-1159	5	other	2666775	6929 bp downstream of A from ATG	putative close downstream enhancer	BonnMu0417287
Museq_F7_4	F7	Zm00001eb211720	5	2662672	2674132	Row_05	2665091	2665099	2	2	7261	11461	+	BonnMu-F7-4-F-1828	F-1828	4	Mu8|MuDR	2666775	1676 bp upstream of A from ATG	five_prime_utr	BonnMu0417274
Museq_F7_4	F7	Zm00001eb211720	5	2662672	2674132	Col_04	2665091	2665099	2	2	7261	11461	+	BonnMu-F7-4-F-1828	F-1828	4	other	2666775	1676 bp upstream of A from ATG	five_prime_utr	BonnMu0417274
Museq_F7_4	F7	Zm00001eb211720	5	2662672	2674132	Row_05	2665113	2665121	2	2	7261	11461	+	BonnMu-F7-4-F-1830	F-1830	4	Mu8|MuDR	2666775	1654 bp upstream of A from ATG	five_prime_utr	BonnMu0417275
Museq_F7_4	F7	Zm00001eb211720	5	2662672	2674132	Col_06	2665113	2665121	3	2	7261	11461	+	BonnMu-F7-4-F-1830	F-1830	5	other	2666775	1654 bp upstream of A from ATG	five_prime_utr	BonnMu0417275
Museq_F7_4	F7	Zm00001eb211720	5	2662672	2674132	Row_03	2665154	2665162	2	2	7261	11461	+	BonnMu-F7-4-F-1792	F-1792	4	Mu8|MuDR	2666775	1613 bp upstream of A from ATG	five_prime_utr	BonnMu0127826
Museq_F7_4	F7	Zm00001eb211720	5	2662672	2674132	Col_16	2665154	2665162	2	2	7261	11461	+	BonnMu-F7-4-F-1792	F-1792	4	other	2666775	1613 bp upstream of A from ATG	five_prime_utr	BonnMu0127826
Museq_1	B73	Zm00001eb211730	5	2671887	2678831	Row_23	2678412	2678420	12	10	2745	6945	+	BonnMu-1-A-0533	A-0533	22	other	2674054	4358 bp downstream of A from ATG	putative close downstream enhancer	BonnMu0127834
Museq_1	B73	Zm00001eb211730	5	2671887	2678831	Col_05	2678412	2678420	12	23	2745	6945	+	BonnMu-1-A-0533	A-0533	35	other	2674054	4358 bp downstream of A from ATG	putative close downstream enhancer	BonnMu0127834
Museq_2	B73	Zm00001eb211730	5	2671887	2678831	Row_15	2673626	2673634	3	2	2745	6945	+	BonnMu-2-A-0916	A-0916	5	other	2674054	420 bp upstream of A from ATG	promoterProx	BonnMu0417284
Museq_2	B73	Zm00001eb211730	5	2671887	2678831	Col_04	2673626	2673634	4	4	2745	6945	+	BonnMu-2-A-0916	A-0916	8	Mu1	2674054	420 bp upstream of A from ATG	promoterProx	BonnMu0417284
Museq_2	B73	Zm00001eb211730	5	2671887	2678831	Row_16	2673650	2673658	2	3	2745	6945	+	BonnMu-2-A-0949	A-0949	5	other	2674054	396 bp upstream of A from ATG	promoterProx	BonnMu0417286
Museq_2	B73	Zm00001eb211730	5	2671887	2678831	Col_13	2673650	2673658	8	6	2745	6945	+	BonnMu-2-A-0949	A-0949	14	other	2674054	396 bp upstream of A from ATG	promoterProx	BonnMu0417286
Museq_2	B73	Zm00001eb211730	5	2671887	2678831	Row_17	2673782	2673790	7	13	2745	6945	+	BonnMu-2-A-0983	A-0983	20	Mu8|MuDR	2674054	264 bp upstream of A from ATG	promoterProx	BonnMu0417288
Museq_2	B73	Zm00001eb211730	5	2671887	2678831	Col_23	2673782	2673790	8	5	2745	6945	+	BonnMu-2-A-0983	A-0983	13	Mu8|MuDR	2674054	264 bp upstream of A from ATG	promoterProx	BonnMu0417288
Museq_2	B73	Zm00001eb211730	5	2671887	2678831	Row_06	2678650	2678658	6	8	2745	6945	+	BonnMu-2-A-0699	A-0699	14	other	2674054	4596 bp downstream of A from ATG	putative close downstream enhancer	BonnMu0127835
Museq_2	B73	Zm00001eb211730	5	2671887	2678831	Col_03	2678650	2678658	36	68	2745	6945	+	BonnMu-2-A-0699	A-0699	104	Mu1	2674054	4596 bp downstream of A from ATG	putative close downstream enhancer	BonnMu0127835
Museq_3	Co125	Zm00001eb211730	5	2671887	2678831	Row_14	2673628	2673636	32	30	2745	6945	+	BonnMu-3-E-0329	E-0329	62	Mu8|MuDR	2674054	418 bp upstream of A from ATG	promoterProx	BonnMu0417285
Museq_3	Co125	Zm00001eb211730	5	2671887	2678831	Col_17	2673628	2673636	44	27	2745	6945	+	BonnMu-3-E-0329	E-0329	71	Mu8|MuDR	2674054	418 bp upstream of A from ATG	promoterProx	BonnMu0417285
Museq_5	B73	Zm00001eb211730	5	2671887	2678831	Row_22	2673624	2673632	4	10	2745	6945	+	BonnMu-5-B-0599	B-0599	14	other	2674054	422 bp upstream of A from ATG	promoterProx	BonnMu0417283
Museq_5	B73	Zm00001eb211730	5	2671887	2678831	Col_22	2673624	2673632	2	2	2745	6945	+	BonnMu-5-B-0599	B-0599	4	other	2674054	422 bp upstream of A from ATG	promoterProx	BonnMu0417283
Museq_5	B73	Zm00001eb211730	5	2671887	2678831	Row_23	2678436	2678444	51	56	2745	6945	+	BonnMu-5-B-0610	B-0610	107	other	2674054	4382 bp downstream of A from ATG	putative close downstream enhancer	BonnMu0127841
Museq_5	B73	Zm00001eb211730	5	2671887	2678831	Col_09	2678436	2678444	14	13	2745	6945	+	BonnMu-5-B-0610	B-0610	27	other	2674054	4382 bp downstream of A from ATG	putative close downstream enhancer	BonnMu0127841
Museq_6	B73	Zm00001eb211730	5	2671887	2678831	Row_10	2673356	2673364	14	16	2745	6945	+	BonnMu-6-B-0887	B-0887	30	other	2674054	690 bp upstream of A from ATG	promoterProx	BonnMu0417279
Museq_6	B73	Zm00001eb211730	5	2671887	2678831	Col_21	2673356	2673364	4	4	2745	6945	+	BonnMu-6-B-0887	B-0887	8	other	2674054	690 bp upstream of A from ATG	promoterProx	BonnMu0417279
Museq_6	B73	Zm00001eb211730	5	2671887	2678831	Row_04	2673538	2673546	17	18	2745	6945	+	BonnMu-6-B-0736	B-0736	35	other	2674054	508 bp upstream of A from ATG	promoterProx	BonnMu0417280
Museq_6	B73	Zm00001eb211730	5	2671887	2678831	Col_14	2673538	2673546	42	27	2745	6945	+	BonnMu-6-B-0736	B-0736	69	Mu1	2674054	508 bp upstream of A from ATG	promoterProx	BonnMu0417280
Museq_7	B73	Zm00001eb211730	5	2671887	2678831	Row_11	2673559	2673567	12	3	2745	6945	+	BonnMu-7-C-0546	C-0546	15	Mu8|MuDR	2674054	487 bp upstream of A from ATG	promoterProx	BonnMu0417281
Museq_7	B73	Zm00001eb211730	5	2671887	2678831	Col_02	2673559	2673567	4	9	2745	6945	+	BonnMu-7-C-0546	C-0546	13	Mu8|MuDR	2674054	487 bp upstream of A from ATG	promoterProx	BonnMu0417281
Museq_EP1_2	EP1	Zm00001eb211730	5	2671887	2678831	Row_09	2673581	2673589	68	29	2745	6945	+	BonnMu-10-H-0324	H-0324	97	Mu1	2674054	465 bp upstream of A from ATG	promoterProx	BonnMu0417282
Museq_EP1_2	EP1	Zm00001eb211730	5	2671887	2678831	Col_18	2673581	2673589	23	6	2745	6945	+	BonnMu-10-H-0324	H-0324	29	other	2674054	465 bp upstream of A from ATG	promoterProx	BonnMu0417282
Museq_EP1_2	EP1	Zm00001eb211730	5	2671887	2678831	Row_21	2673979	2673987	14	10	2745	6945	+	BonnMu-10-H-0595	H-0595	24	other	2674054	67 bp upstream of A from ATG	promoterCore	BonnMu0417289
Museq_EP1_2	EP1	Zm00001eb211730	5	2671887	2678831	Col_01	2673979	2673987	13	6	2745	6945	+	BonnMu-10-H-0595	H-0595	19	Mu8|MuDR	2674054	67 bp upstream of A from ATG	promoterCore	BonnMu0417289
Museq_EP1_2	EP1	Zm00001eb211730	5	2671887	2678831	Row_09	2678722	2678730	26	36	2745	6945	+	BonnMu-10-H-0314	H-0314	62	other	2674054	4668 bp downstream of A from ATG	putative close downstream enhancer	BonnMu0417294
Museq_EP1_2	EP1	Zm00001eb211730	5	2671887	2678831	Col_08	2678722	2678730	8	12	2745	6945	+	BonnMu-10-H-0314	H-0314	20	Mu1	2674054	4668 bp downstream of A from ATG	putative close downstream enhancer	BonnMu0417294
Museq_F7_1	F7	Zm00001eb211730	5	2671887	2678831	Row_03	2678472	2678480	3	3	2745	6945	+	BonnMu-F7-1-F-0068	F-0068	6	other	2674054	4418 bp downstream of A from ATG	putative close downstream enhancer	BonnMu0417293
Museq_F7_1	F7	Zm00001eb211730	5	2671887	2678831	Col_20	2678472	2678480	6	7	2745	6945	+	BonnMu-F7-1-F-0068	F-0068	13	Mu1	2674054	4418 bp downstream of A from ATG	putative close downstream enhancer	BonnMu0417293
Museq_F7_3	F7	Zm00001eb211730	5	2671887	2678831	Row_17	2673581	2673589	4	2	2745	6945	+	BonnMu-F7-3-F-1549	F-1549	6	Mu1	2674054	465 bp upstream of A from ATG	promoterProx	BonnMu0417282
Museq_F7_3	F7	Zm00001eb211730	5	2671887	2678831	Col_13	2673581	2673589	10	4	2745	6945	+	BonnMu-F7-3-F-1549	F-1549	14	other	2674054	465 bp upstream of A from ATG	promoterProx	BonnMu0417282
Museq_F7_3	F7	Zm00001eb211730	5	2671887	2678831	Row_01	2673704	2673712	4	2	2745	6945	+	BonnMu-F7-3-F-1159	F-1159	6	other	2674054	342 bp upstream of A from ATG	promoterProx	BonnMu0417287
Museq_F7_3	F7	Zm00001eb211730	5	2671887	2678831	Col_07	2673704	2673712	2	3	2745	6945	+	BonnMu-F7-3-F-1159	F-1159	5	other	2674054	342 bp upstream of A from ATG	promoterProx	BonnMu0417287
Museq_F7_3	F7	Zm00001eb211730	5	2671887	2678831	Row_02	2678367	2678375	3	4	2745	6945	+	BonnMu-F7-3-F-1185	F-1185	7	other	2674054	4313 bp downstream of A from ATG	putative close downstream enhancer	BonnMu0417292
Museq_F7_3	F7	Zm00001eb211730	5	2671887	2678831	Col_09	2678367	2678375	4	4	2745	6945	+	BonnMu-F7-3-F-1185	F-1185	8	Mu8|MuDR	2674054	4313 bp downstream of A from ATG	putative close downstream enhancer	BonnMu0417292
Museq_F7_4	F7	Zm00001eb211730	5	2671887	2678831	Row_07	2674160	2674168	64	16	2745	6945	+	BonnMu-F7-4-F-1877	F-1877	80	other	2674054	106 bp downstream of A from ATG	exon	BonnMu0417290
Museq_F7_4	F7	Zm00001eb211730	5	2671887	2678831	Col_05	2674160	2674168	45	11	2745	6945	+	BonnMu-F7-4-F-1877	F-1877	56	other	2674054	106 bp downstream of A from ATG	exon	BonnMu0417290
Museq_F7_4	F7	Zm00001eb211730	5	2671887	2678831	Row_19	2677289	2677297	5	4	2745	6945	+	BonnMu-F7-4-F-2170	F-2170	9	other	2674054	3235 bp downstream of A from ATG	putative close downstream enhancer	BonnMu0417291
Museq_F7_4	F7	Zm00001eb211730	5	2671887	2678831	Col_10	2677289	2677297	4	11	2745	6945	+	BonnMu-F7-4-F-2170	F-2170	15	Mu1	2674054	3235 bp downstream of A from ATG	putative close downstream enhancer	BonnMu0417291
Museq_1	B73	Zm00001eb211740	5	2675595	2681828	Row_23	2678412	2678420	12	10	2034	6234	-	BonnMu-1-A-0533	A-0533	22	other	2679311	891 bp downstream of A from ATG	intron	BonnMu0127834
Museq_1	B73	Zm00001eb211740	5	2675595	2681828	Col_05	2678412	2678420	12	23	2034	6234	-	BonnMu-1-A-0533	A-0533	35	other	2679311	891 bp downstream of A from ATG	intron	BonnMu0127834
Museq_1	B73	Zm00001eb211740	5	2675595	2681828	Row_20	2679514	2679522	10	4	2034	6234	-	BonnMu-1-A-0460	A-0460	14	other	2679311	203 bp upstream of A from ATG	five_prime_utr	BonnMu0127833
Museq_1	B73	Zm00001eb211740	5	2675595	2681828	Col_04	2679514	2679522	2	7	2034	6234	-	BonnMu-1-A-0460	A-0460	9	other	2679311	203 bp upstream of A from ATG	five_prime_utr	BonnMu0127833
Museq_2	B73	Zm00001eb211740	5	2675595	2681828	Row_06	2678650	2678658	6	8	2034	6234	-	BonnMu-2-A-0699	A-0699	14	other	2679311	653 bp downstream of A from ATG	intron	BonnMu0127835
Museq_2	B73	Zm00001eb211740	5	2675595	2681828	Col_03	2678650	2678658	36	68	2034	6234	-	BonnMu-2-A-0699	A-0699	104	Mu1	2679311	653 bp downstream of A from ATG	intron	BonnMu0127835
Museq_2	B73	Zm00001eb211740	5	2675595	2681828	Row_14	2679440	2679448	4	4	2034	6234	-	BonnMu-2-A-0898	A-0898	8	other	2679311	129 bp upstream of A from ATG	five_prime_utr	BonnMu0127836
Museq_2	B73	Zm00001eb211740	5	2675595	2681828	Col_10	2679440	2679448	55	29	2034	6234	-	BonnMu-2-A-0898	A-0898	84	Mu1	2679311	129 bp upstream of A from ATG	five_prime_utr	BonnMu0127836
Museq_2	B73	Zm00001eb211740	5	2675595	2681828	Row_19	2680195	2680203	3	7	2034	6234	-	BonnMu-2-A-1030	A-1030	10	other	2679311	884 bp upstream of A from ATG	promoterProx	BonnMu0417310
Museq_2	B73	Zm00001eb211740	5	2675595	2681828	Col_22	2680195	2680203	4	5	2034	6234	-	BonnMu-2-A-1030	A-1030	9	other	2679311	884 bp upstream of A from ATG	promoterProx	BonnMu0417310
Museq_3	Co125	Zm00001eb211740	5	2675595	2681828	Row_03	2679149	2679157	7	7	2034	6234	-	BonnMu-3-E-0067	E-0067	14	other	2679311	154 bp downstream of A from ATG	intron	BonnMu0127837
Museq_3	Co125	Zm00001eb211740	5	2675595	2681828	Col_19	2679149	2679157	4	2	2034	6234	-	BonnMu-3-E-0067	E-0067	6	other	2679311	154 bp downstream of A from ATG	intron	BonnMu0127837
Museq_3	Co125	Zm00001eb211740	5	2675595	2681828	Row_12	2679455	2679463	3	2	2034	6234	-	BonnMu-3-E-0265	E-0265	5	other	2679311	144 bp upstream of A from ATG	five_prime_utr	BonnMu0127838
Museq_3	Co125	Zm00001eb211740	5	2675595	2681828	Col_01	2679455	2679463	13	5	2034	6234	-	BonnMu-3-E-0265	E-0265	18	other	2679311	144 bp upstream of A from ATG	five_prime_utr	BonnMu0127838
Museq_4	B73	Zm00001eb211740	5	2675595	2681828	Row_19	2679429	2679437	8	10	2034	6234	-	BonnMu-4-A-1592	A-1592	18	other	2679311	118 bp upstream of A from ATG	five_prime_utr	BonnMu0127839
Museq_4	B73	Zm00001eb211740	5	2675595	2681828	Col_08	2679429	2679437	2	4	2034	6234	-	BonnMu-4-A-1592	A-1592	6	other	2679311	118 bp upstream of A from ATG	five_prime_utr	BonnMu0127839
Museq_5	B73	Zm00001eb211740	5	2675595	2681828	Row_23	2678436	2678444	51	56	2034	6234	-	BonnMu-5-B-0610	B-0610	107	other	2679311	867 bp downstream of A from ATG	intron	BonnMu0127841
Museq_5	B73	Zm00001eb211740	5	2675595	2681828	Col_09	2678436	2678444	14	13	2034	6234	-	BonnMu-5-B-0610	B-0610	27	other	2679311	867 bp downstream of A from ATG	intron	BonnMu0127841
Museq_5	B73	Zm00001eb211740	5	2675595	2681828	Row_01	2679439	2679447	4	2	2034	6234	-	BonnMu-5-B-0087	B-0087	6	Mu1	2679311	128 bp upstream of A from ATG	five_prime_utr	BonnMu0127840
Museq_5	B73	Zm00001eb211740	5	2675595	2681828	Col_14	2679439	2679447	9	5	2034	6234	-	BonnMu-5-B-0087	B-0087	14	other	2679311	128 bp upstream of A from ATG	five_prime_utr	BonnMu0127840
Museq_5	B73	Zm00001eb211740	5	2675595	2681828	Row_03	2679514	2679522	3	7	2034	6234	-	BonnMu-5-B-0143	B-0143	10	other	2679311	203 bp upstream of A from ATG	five_prime_utr	BonnMu0127833
Museq_5	B73	Zm00001eb211740	5	2675595	2681828	Col_22	2679514	2679522	4	2	2034	6234	-	BonnMu-5-B-0143	B-0143	6	other	2679311	203 bp upstream of A from ATG	five_prime_utr	BonnMu0127833
Museq_6	B73	Zm00001eb211740	5	2675595	2681828	Row_11	2679057	2679065	5	18	2034	6234	-	BonnMu-6-B-0901	B-0901	23	other	2679311	246 bp downstream of A from ATG	intron	BonnMu0127843
Museq_6	B73	Zm00001eb211740	5	2675595	2681828	Col_11	2679057	2679065	2	4	2034	6234	-	BonnMu-6-B-0901	B-0901	6	other	2679311	246 bp downstream of A from ATG	intron	BonnMu0127843
Museq_6	B73	Zm00001eb211740	5	2675595	2681828	Row_14	2679414	2679422	6	12	2034	6234	-	BonnMu-6-C-0061	C-0061	18	other	2679311	103 bp upstream of A from ATG	five_prime_utr	BonnMu0127844
Museq_6	B73	Zm00001eb211740	5	2675595	2681828	Col_21	2679414	2679422	7	3	2034	6234	-	BonnMu-6-C-0061	C-0061	10	other	2679311	103 bp upstream of A from ATG	five_prime_utr	BonnMu0127844
Museq_6	B73	Zm00001eb211740	5	2675595	2681828	Row_01	2679440	2679448	25	8	2034	6234	-	BonnMu-6-B-0668	B-0668	33	Mu1	2679311	129 bp upstream of A from ATG	five_prime_utr	BonnMu0127836
Museq_6	B73	Zm00001eb211740	5	2675595	2681828	Col_18	2679440	2679448	6	6	2034	6234	-	BonnMu-6-B-0668	B-0668	12	Mu1	2679311	129 bp upstream of A from ATG	five_prime_utr	BonnMu0127836
Museq_6	B73	Zm00001eb211740	5	2675595	2681828	Row_03	2679476	2679484	2	6	2034	6234	-	BonnMu-6-B-0705	B-0705	8	other	2679311	165 bp upstream of A from ATG	five_prime_utr	BonnMu0127842
Museq_6	B73	Zm00001eb211740	5	2675595	2681828	Col_07	2679476	2679484	3	5	2034	6234	-	BonnMu-6-B-0705	B-0705	8	Mu8|MuDR	2679311	165 bp upstream of A from ATG	five_prime_utr	BonnMu0127842
Museq_7	B73	Zm00001eb211740	5	2675595	2681828	Row_18	2679456	2679464	2	2	2034	6234	-	BonnMu-7-C-0725	C-0725	4	other	2679311	145 bp upstream of A from ATG	five_prime_utr	BonnMu0127845
Museq_7	B73	Zm00001eb211740	5	2675595	2681828	Col_13	2679456	2679464	6	4	2034	6234	-	BonnMu-7-C-0725	C-0725	10	other	2679311	145 bp upstream of A from ATG	five_prime_utr	BonnMu0127845
Museq_8	B73	Zm00001eb211740	5	2675595	2681828	Row_23	2679431	2679439	11	6	2034	6234	-	BonnMu-8-D-0607	D-0607	17	Mu8|MuDR	2679311	120 bp upstream of A from ATG	five_prime_utr	BonnMu0417302
Museq_8	B73	Zm00001eb211740	5	2675595	2681828	Col_02	2679431	2679439	25	32	2034	6234	-	BonnMu-8-D-0607	D-0607	57	other	2679311	120 bp upstream of A from ATG	five_prime_utr	BonnMu0417302
Museq_8	B73	Zm00001eb211740	5	2675595	2681828	Row_03	2679440	2679448	64	7	2034	6234	-	BonnMu-8-D-0127	D-0127	71	other	2679311	129 bp upstream of A from ATG	five_prime_utr	BonnMu0127836
Museq_8	B73	Zm00001eb211740	5	2675595	2681828	Col_02	2679440	2679448	236	17	2034	6234	-	BonnMu-8-D-0127	D-0127	253	Mu1	2679311	129 bp upstream of A from ATG	five_prime_utr	BonnMu0127836
Museq_8	B73	Zm00001eb211740	5	2675595	2681828	Row_11	2679460	2679468	9	2	2034	6234	-	BonnMu-8-D-0332	D-0332	11	Mu8|MuDR	2679311	149 bp upstream of A from ATG	five_prime_utr	BonnMu0417305
Museq_8	B73	Zm00001eb211740	5	2675595	2681828	Col_15	2679460	2679468	30	6	2034	6234	-	BonnMu-8-D-0332	D-0332	36	other	2679311	149 bp upstream of A from ATG	five_prime_utr	BonnMu0417305
Museq_DK105_EP1_1	DK105	Zm00001eb211740	5	2675595	2681828	Row_13	2678946	2678954	9	9	2034	6234	-	BonnMu-9-G-0312	G-0312	18	Mu8|MuDR	2679311	357 bp downstream of A from ATG	intron	BonnMu0417296
Museq_DK105_EP1_1	DK105	Zm00001eb211740	5	2675595	2681828	Col_24	2678946	2678954	3	4	2034	6234	-	BonnMu-9-G-0312	G-0312	7	other	2679311	357 bp downstream of A from ATG	intron	BonnMu0417296
Museq_DK105_EP1_1	EP1	Zm00001eb211740	5	2675595	2681828	Row_22	2679370	2679378	52	7	2034	6234	-	BonnMu-9-H-0057	H-0057	59	Mu8|MuDR	2679311	59 bp upstream of A from ATG	five_prime_utr	BonnMu0417298
Museq_DK105_EP1_1	EP1	Zm00001eb211740	5	2675595	2681828	Col_15	2679370	2679378	40	7	2034	6234	-	BonnMu-9-H-0057	H-0057	47	Mu1	2679311	59 bp upstream of A from ATG	five_prime_utr	BonnMu0417298
Museq_DK105_EP1_1	EP1	Zm00001eb211740	5	2675595	2681828	Row_22	2679404	2679412	5	2	2034	6234	-	BonnMu-9-H-0065	H-0065	7	other	2679311	93 bp upstream of A from ATG	five_prime_utr	BonnMu0417301
Museq_DK105_EP1_1	EP1	Zm00001eb211740	5	2675595	2681828	Col_23	2679404	2679412	2	4	2034	6234	-	BonnMu-9-H-0065	H-0065	6	Mu8|MuDR	2679311	93 bp upstream of A from ATG	five_prime_utr	BonnMu0417301
Museq_DK105_EP1_1	EP1	Zm00001eb211740	5	2675595	2681828	Row_24	2679439	2679447	10	5	2034	6234	-	BonnMu-9-H-0110	H-0110	15	other	2679311	128 bp upstream of A from ATG	five_prime_utr	BonnMu0127840
Museq_DK105_EP1_1	EP1	Zm00001eb211740	5	2675595	2681828	Col_20	2679439	2679447	3	9	2034	6234	-	BonnMu-9-H-0110	H-0110	12	other	2679311	128 bp upstream of A from ATG	five_prime_utr	BonnMu0127840
Museq_EP1_2	EP1	Zm00001eb211740	5	2675595	2681828	Row_09	2678722	2678730	26	36	2034	6234	-	BonnMu-10-H-0314	H-0314	62	other	2679311	581 bp downstream of A from ATG	intron	BonnMu0417294
Museq_EP1_2	EP1	Zm00001eb211740	5	2675595	2681828	Col_08	2678722	2678730	8	12	2034	6234	-	BonnMu-10-H-0314	H-0314	20	Mu1	2679311	581 bp downstream of A from ATG	intron	BonnMu0417294
Museq_EP1_2	EP1	Zm00001eb211740	5	2675595	2681828	Row_18	2678928	2678936	6	17	2034	6234	-	BonnMu-10-H-0533	H-0533	23	other	2679311	375 bp downstream of A from ATG	intron	BonnMu0417295
Museq_EP1_2	EP1	Zm00001eb211740	5	2675595	2681828	Col_11	2678928	2678936	10	6	2034	6234	-	BonnMu-10-H-0533	H-0533	16	other	2679311	375 bp downstream of A from ATG	intron	BonnMu0417295
Museq_EP1_2	EP1	Zm00001eb211740	5	2675595	2681828	Row_02	2679433	2679441	3	2	2034	6234	-	BonnMu-10-H-0154	H-0154	5	other	2679311	122 bp upstream of A from ATG	five_prime_utr	BonnMu0417303
Museq_EP1_2	EP1	Zm00001eb211740	5	2675595	2681828	Col_16	2679433	2679441	2	2	2034	6234	-	BonnMu-10-H-0154	H-0154	4	other	2679311	122 bp upstream of A from ATG	five_prime_utr	BonnMu0417303
Museq_EP1_2	EP1	Zm00001eb211740	5	2675595	2681828	Row_01	2679470	2679478	7	8	2034	6234	-	BonnMu-10-H-0118	H-0118	15	other	2679311	159 bp upstream of A from ATG	five_prime_utr	BonnMu0417306
Museq_EP1_2	EP1	Zm00001eb211740	5	2675595	2681828	Col_04	2679470	2679478	5	3	2034	6234	-	BonnMu-10-H-0118	H-0118	8	other	2679311	159 bp upstream of A from ATG	five_prime_utr	BonnMu0417306
Museq_EP1_2	EP1	Zm00001eb211740	5	2675595	2681828	Row_18	2679557	2679565	13	2	2034	6234	-	BonnMu-10-H-0532	H-0532	15	other	2679311	246 bp upstream of A from ATG	five_prime_utr	BonnMu0417308
Museq_EP1_2	EP1	Zm00001eb211740	5	2675595	2681828	Col_10	2679557	2679565	8	3	2034	6234	-	BonnMu-10-H-0532	H-0532	11	other	2679311	246 bp upstream of A from ATG	five_prime_utr	BonnMu0417308
Museq_F7_1	F7	Zm00001eb211740	5	2675595	2681828	Row_03	2678472	2678480	3	3	2034	6234	-	BonnMu-F7-1-F-0068	F-0068	6	other	2679311	831 bp downstream of A from ATG	intron	BonnMu0417293
Museq_F7_1	F7	Zm00001eb211740	5	2675595	2681828	Col_20	2678472	2678480	6	7	2034	6234	-	BonnMu-F7-1-F-0068	F-0068	13	Mu1	2679311	831 bp downstream of A from ATG	intron	BonnMu0417293
Museq_F7_1	F7	Zm00001eb211740	5	2675595	2681828	Row_14	2679271	2679279	15	5	2034	6234	-	BonnMu-F7-1-F-0319	F-0319	20	other	2679311	32 bp downstream of A from ATG	intron	BonnMu0417297
Museq_F7_1	F7	Zm00001eb211740	5	2675595	2681828	Col_07	2679271	2679279	17	5	2034	6234	-	BonnMu-F7-1-F-0319	F-0319	22	Mu8|MuDR	2679311	32 bp downstream of A from ATG	intron	BonnMu0417297
Museq_F7_1	F7	Zm00001eb211740	5	2675595	2681828	Row_01	2679440	2679448	6	3	2034	6234	-	BonnMu-F7-1-F-0024	F-0024	9	other	2679311	129 bp upstream of A from ATG	five_prime_utr	BonnMu0127836
Museq_F7_1	F7	Zm00001eb211740	5	2675595	2681828	Col_24	2679440	2679448	12	4	2034	6234	-	BonnMu-F7-1-F-0024	F-0024	16	other	2679311	129 bp upstream of A from ATG	five_prime_utr	BonnMu0127836
Museq_F7_1	F7	Zm00001eb211740	5	2675595	2681828	Row_04	2679456	2679464	18	24	2034	6234	-	BonnMu-F7-1-F-0073	F-0073	42	Mu1	2679311	145 bp upstream of A from ATG	five_prime_utr	BonnMu0127845
Museq_F7_1	F7	Zm00001eb211740	5	2675595	2681828	Col_01	2679456	2679464	7	8	2034	6234	-	BonnMu-F7-1-F-0073	F-0073	15	other	2679311	145 bp upstream of A from ATG	five_prime_utr	BonnMu0127845
Museq_F7_1	F7	Zm00001eb211740	5	2675595	2681828	Row_07	2679460	2679468	5	4	2034	6234	-	BonnMu-F7-1-F-0156	F-0156	9	other	2679311	149 bp upstream of A from ATG	five_prime_utr	BonnMu0417305
Museq_F7_1	F7	Zm00001eb211740	5	2675595	2681828	Col_12	2679460	2679468	13	3	2034	6234	-	BonnMu-F7-1-F-0156	F-0156	16	Mu8|MuDR	2679311	149 bp upstream of A from ATG	five_prime_utr	BonnMu0417305
Museq_F7_2	F7	Zm00001eb211740	5	2675595	2681828	Row_12	2679390	2679398	60	11	2034	6234	-	BonnMu-F7-2-F-0848	F-0848	71	Mu1	2679311	79 bp upstream of A from ATG	five_prime_utr	BonnMu0417299
Museq_F7_2	F7	Zm00001eb211740	5	2675595	2681828	Col_08	2679390	2679398	82	23	2034	6234	-	BonnMu-F7-2-F-0848	F-0848	105	other	2679311	79 bp upstream of A from ATG	five_prime_utr	BonnMu0417299
Museq_F7_2	F7	Zm00001eb211740	5	2675595	2681828	Row_12	2679394	2679402	2	10	2034	6234	-	BonnMu-F7-2-F-0864	F-0864	12	other	2679311	83 bp upstream of A from ATG	five_prime_utr	BonnMu0417300
Museq_F7_2	F7	Zm00001eb211740	5	2675595	2681828	Col_24	2679394	2679402	2	2	2034	6234	-	BonnMu-F7-2-F-0864	F-0864	4	other	2679311	83 bp upstream of A from ATG	five_prime_utr	BonnMu0417300
Museq_F7_2	F7	Zm00001eb211740	5	2675595	2681828	Row_06	2679443	2679451	39	36	2034	6234	-	BonnMu-F7-2-F-0716	F-0716	75	Mu1	2679311	132 bp upstream of A from ATG	five_prime_utr	BonnMu0417304
Museq_F7_2	F7	Zm00001eb211740	5	2675595	2681828	Col_20	2679443	2679451	48	13	2034	6234	-	BonnMu-F7-2-F-0716	F-0716	61	Mu8|MuDR	2679311	132 bp upstream of A from ATG	five_prime_utr	BonnMu0417304
Museq_F7_2	F7	Zm00001eb211740	5	2675595	2681828	Row_19	2679460	2679468	4	6	2034	6234	-	BonnMu-F7-2-F-1022	F-1022	10	other	2679311	149 bp upstream of A from ATG	five_prime_utr	BonnMu0417305
Museq_F7_2	F7	Zm00001eb211740	5	2675595	2681828	Col_14	2679460	2679468	6	8	2034	6234	-	BonnMu-F7-2-F-1022	F-1022	14	Mu8|MuDR	2679311	149 bp upstream of A from ATG	five_prime_utr	BonnMu0417305
Museq_F7_3	F7	Zm00001eb211740	5	2675595	2681828	Row_02	2678367	2678375	3	4	2034	6234	-	BonnMu-F7-3-F-1185	F-1185	7	other	2679311	936 bp downstream of A from ATG	intron	BonnMu0417292
Museq_F7_3	F7	Zm00001eb211740	5	2675595	2681828	Col_09	2678367	2678375	4	4	2034	6234	-	BonnMu-F7-3-F-1185	F-1185	8	Mu8|MuDR	2679311	936 bp downstream of A from ATG	intron	BonnMu0417292
Museq_F7_3	F7	Zm00001eb211740	5	2675595	2681828	Row_22	2679433	2679441	18	6	2034	6234	-	BonnMu-F7-3-F-1666	F-1666	24	other	2679311	122 bp upstream of A from ATG	five_prime_utr	BonnMu0417303
Museq_F7_3	F7	Zm00001eb211740	5	2675595	2681828	Col_10	2679433	2679441	34	5	2034	6234	-	BonnMu-F7-3-F-1666	F-1666	39	other	2679311	122 bp upstream of A from ATG	five_prime_utr	BonnMu0417303
Museq_F7_4	F7	Zm00001eb211740	5	2675595	2681828	Row_19	2677289	2677297	5	4	2034	6234	-	BonnMu-F7-4-F-2170	F-2170	9	other	2679311	2014 bp downstream of A from ATG	putative close downstream enhancer	BonnMu0417291
Museq_F7_4	F7	Zm00001eb211740	5	2675595	2681828	Col_10	2677289	2677297	4	11	2034	6234	-	BonnMu-F7-4-F-2170	F-2170	15	Mu1	2679311	2014 bp downstream of A from ATG	putative close downstream enhancer	BonnMu0417291
Museq_F7_4	F7	Zm00001eb211740	5	2675595	2681828	Row_11	2679433	2679441	18	9	2034	6234	-	BonnMu-F7-4-F-1986	F-1986	27	other	2679311	122 bp upstream of A from ATG	five_prime_utr	BonnMu0417303
Museq_F7_4	F7	Zm00001eb211740	5	2675595	2681828	Col_18	2679433	2679441	39	5	2034	6234	-	BonnMu-F7-4-F-1986	F-1986	44	other	2679311	122 bp upstream of A from ATG	five_prime_utr	BonnMu0417303
Museq_F7_4	F7	Zm00001eb211740	5	2675595	2681828	Row_16	2679440	2679448	7	7	2034	6234	-	BonnMu-F7-4-F-2095	F-2095	14	other	2679311	129 bp upstream of A from ATG	five_prime_utr	BonnMu0127836
Museq_F7_4	F7	Zm00001eb211740	5	2675595	2681828	Col_07	2679440	2679448	3	5	2034	6234	-	BonnMu-F7-4-F-2095	F-2095	8	other	2679311	129 bp upstream of A from ATG	five_prime_utr	BonnMu0127836
Museq_F7_4	F7	Zm00001eb211740	5	2675595	2681828	Row_05	2679460	2679468	14	8	2034	6234	-	BonnMu-F7-4-F-1843	F-1843	22	other	2679311	149 bp upstream of A from ATG	five_prime_utr	BonnMu0417305
Museq_F7_4	F7	Zm00001eb211740	5	2675595	2681828	Col_19	2679460	2679468	4	3	2034	6234	-	BonnMu-F7-4-F-1843	F-1843	7	other	2679311	149 bp upstream of A from ATG	five_prime_utr	BonnMu0417305
Museq_F7_4	F7	Zm00001eb211740	5	2675595	2681828	Row_12	2679475	2679483	2	3	2034	6234	-	BonnMu-F7-4-F-2002	F-2002	5	other	2679311	164 bp upstream of A from ATG	five_prime_utr	BonnMu0417307
Museq_F7_4	F7	Zm00001eb211740	5	2675595	2681828	Col_10	2679475	2679483	4	2	2034	6234	-	BonnMu-F7-4-F-2002	F-2002	6	other	2679311	164 bp upstream of A from ATG	five_prime_utr	BonnMu0417307
Museq_F7_4	F7	Zm00001eb211740	5	2675595	2681828	Row_04	2680087	2680095	2	2	2034	6234	-	BonnMu-F7-4-F-1811	F-1811	4	other	2679311	776 bp upstream of A from ATG	promoterProx	BonnMu0417309
Museq_F7_4	F7	Zm00001eb211740	5	2675595	2681828	Col_11	2680087	2680095	21	6	2034	6234	-	BonnMu-F7-4-F-1811	F-1811	27	other	2679311	776 bp upstream of A from ATG	promoterProx	BonnMu0417309
Museq_1	B73	Zm00001eb211750	5	2678824	2683672	Row_20	2679514	2679522	10	4	649	4849	-	BonnMu-1-A-0460	A-0460	14	other	2681511	1989 bp downstream of A from ATG	putative close downstream enhancer	BonnMu0127833
Museq_1	B73	Zm00001eb211750	5	2678824	2683672	Col_04	2679514	2679522	2	7	649	4849	-	BonnMu-1-A-0460	A-0460	9	other	2681511	1989 bp downstream of A from ATG	putative close downstream enhancer	BonnMu0127833
Museq_2	B73	Zm00001eb211750	5	2678824	2683672	Row_14	2679440	2679448	4	4	649	4849	-	BonnMu-2-A-0898	A-0898	8	other	2681511	2063 bp downstream of A from ATG	putative close downstream enhancer	BonnMu0127836
Museq_2	B73	Zm00001eb211750	5	2678824	2683672	Col_10	2679440	2679448	55	29	649	4849	-	BonnMu-2-A-0898	A-0898	84	Mu1	2681511	2063 bp downstream of A from ATG	putative close downstream enhancer	BonnMu0127836
Museq_2	B73	Zm00001eb211750	5	2678824	2683672	Row_19	2680195	2680203	3	7	649	4849	-	BonnMu-2-A-1030	A-1030	10	other	2681511	1308 bp downstream of A from ATG	putative close downstream enhancer	BonnMu0417310
Museq_2	B73	Zm00001eb211750	5	2678824	2683672	Col_22	2680195	2680203	4	5	649	4849	-	BonnMu-2-A-1030	A-1030	9	other	2681511	1308 bp downstream of A from ATG	putative close downstream enhancer	BonnMu0417310
Museq_3	Co125	Zm00001eb211750	5	2678824	2683672	Row_03	2679149	2679157	7	7	649	4849	-	BonnMu-3-E-0067	E-0067	14	other	2681511	2354 bp downstream of A from ATG	putative close downstream enhancer	BonnMu0127837
Museq_3	Co125	Zm00001eb211750	5	2678824	2683672	Col_19	2679149	2679157	4	2	649	4849	-	BonnMu-3-E-0067	E-0067	6	other	2681511	2354 bp downstream of A from ATG	putative close downstream enhancer	BonnMu0127837
Museq_3	Co125	Zm00001eb211750	5	2678824	2683672	Row_12	2679455	2679463	3	2	649	4849	-	BonnMu-3-E-0265	E-0265	5	other	2681511	2048 bp downstream of A from ATG	putative close downstream enhancer	BonnMu0127838
Museq_3	Co125	Zm00001eb211750	5	2678824	2683672	Col_01	2679455	2679463	13	5	649	4849	-	BonnMu-3-E-0265	E-0265	18	other	2681511	2048 bp downstream of A from ATG	putative close downstream enhancer	BonnMu0127838
Museq_4	B73	Zm00001eb211750	5	2678824	2683672	Row_19	2679429	2679437	8	10	649	4849	-	BonnMu-4-A-1592	A-1592	18	other	2681511	2074 bp downstream of A from ATG	putative close downstream enhancer	BonnMu0127839
Museq_4	B73	Zm00001eb211750	5	2678824	2683672	Col_08	2679429	2679437	2	4	649	4849	-	BonnMu-4-A-1592	A-1592	6	other	2681511	2074 bp downstream of A from ATG	putative close downstream enhancer	BonnMu0127839
Museq_5	B73	Zm00001eb211750	5	2678824	2683672	Row_01	2679439	2679447	4	2	649	4849	-	BonnMu-5-B-0087	B-0087	6	Mu1	2681511	2064 bp downstream of A from ATG	putative close downstream enhancer	BonnMu0127840
Museq_5	B73	Zm00001eb211750	5	2678824	2683672	Col_14	2679439	2679447	9	5	649	4849	-	BonnMu-5-B-0087	B-0087	14	other	2681511	2064 bp downstream of A from ATG	putative close downstream enhancer	BonnMu0127840
Museq_5	B73	Zm00001eb211750	5	2678824	2683672	Row_03	2679514	2679522	3	7	649	4849	-	BonnMu-5-B-0143	B-0143	10	other	2681511	1989 bp downstream of A from ATG	putative close downstream enhancer	BonnMu0127833
Museq_5	B73	Zm00001eb211750	5	2678824	2683672	Col_22	2679514	2679522	4	2	649	4849	-	BonnMu-5-B-0143	B-0143	6	other	2681511	1989 bp downstream of A from ATG	putative close downstream enhancer	BonnMu0127833
Museq_6	B73	Zm00001eb211750	5	2678824	2683672	Row_11	2679057	2679065	5	18	649	4849	-	BonnMu-6-B-0901	B-0901	23	other	2681511	2446 bp downstream of A from ATG	putative close downstream enhancer	BonnMu0127843
Museq_6	B73	Zm00001eb211750	5	2678824	2683672	Col_11	2679057	2679065	2	4	649	4849	-	BonnMu-6-B-0901	B-0901	6	other	2681511	2446 bp downstream of A from ATG	putative close downstream enhancer	BonnMu0127843
Museq_6	B73	Zm00001eb211750	5	2678824	2683672	Row_14	2679414	2679422	6	12	649	4849	-	BonnMu-6-C-0061	C-0061	18	other	2681511	2089 bp downstream of A from ATG	putative close downstream enhancer	BonnMu0127844
Museq_6	B73	Zm00001eb211750	5	2678824	2683672	Col_21	2679414	2679422	7	3	649	4849	-	BonnMu-6-C-0061	C-0061	10	other	2681511	2089 bp downstream of A from ATG	putative close downstream enhancer	BonnMu0127844
Museq_6	B73	Zm00001eb211750	5	2678824	2683672	Row_01	2679440	2679448	25	8	649	4849	-	BonnMu-6-B-0668	B-0668	33	Mu1	2681511	2063 bp downstream of A from ATG	putative close downstream enhancer	BonnMu0127836
Museq_6	B73	Zm00001eb211750	5	2678824	2683672	Col_18	2679440	2679448	6	6	649	4849	-	BonnMu-6-B-0668	B-0668	12	Mu1	2681511	2063 bp downstream of A from ATG	putative close downstream enhancer	BonnMu0127836
Museq_6	B73	Zm00001eb211750	5	2678824	2683672	Row_03	2679476	2679484	2	6	649	4849	-	BonnMu-6-B-0705	B-0705	8	other	2681511	2027 bp downstream of A from ATG	putative close downstream enhancer	BonnMu0127842
Museq_6	B73	Zm00001eb211750	5	2678824	2683672	Col_07	2679476	2679484	3	5	649	4849	-	BonnMu-6-B-0705	B-0705	8	Mu8|MuDR	2681511	2027 bp downstream of A from ATG	putative close downstream enhancer	BonnMu0127842
Museq_7	B73	Zm00001eb211750	5	2678824	2683672	Row_18	2679456	2679464	2	2	649	4849	-	BonnMu-7-C-0725	C-0725	4	other	2681511	2047 bp downstream of A from ATG	putative close downstream enhancer	BonnMu0127845
Museq_7	B73	Zm00001eb211750	5	2678824	2683672	Col_13	2679456	2679464	6	4	649	4849	-	BonnMu-7-C-0725	C-0725	10	other	2681511	2047 bp downstream of A from ATG	putative close downstream enhancer	BonnMu0127845
Museq_8	B73	Zm00001eb211750	5	2678824	2683672	Row_23	2679431	2679439	11	6	649	4849	-	BonnMu-8-D-0607	D-0607	17	Mu8|MuDR	2681511	2072 bp downstream of A from ATG	putative close downstream enhancer	BonnMu0417302
Museq_8	B73	Zm00001eb211750	5	2678824	2683672	Col_02	2679431	2679439	25	32	649	4849	-	BonnMu-8-D-0607	D-0607	57	other	2681511	2072 bp downstream of A from ATG	putative close downstream enhancer	BonnMu0417302
Museq_8	B73	Zm00001eb211750	5	2678824	2683672	Row_03	2679440	2679448	64	7	649	4849	-	BonnMu-8-D-0127	D-0127	71	other	2681511	2063 bp downstream of A from ATG	putative close downstream enhancer	BonnMu0127836
Museq_8	B73	Zm00001eb211750	5	2678824	2683672	Col_02	2679440	2679448	236	17	649	4849	-	BonnMu-8-D-0127	D-0127	253	Mu1	2681511	2063 bp downstream of A from ATG	putative close downstream enhancer	BonnMu0127836
Museq_8	B73	Zm00001eb211750	5	2678824	2683672	Row_11	2679460	2679468	9	2	649	4849	-	BonnMu-8-D-0332	D-0332	11	Mu8|MuDR	2681511	2043 bp downstream of A from ATG	putative close downstream enhancer	BonnMu0417305
Museq_8	B73	Zm00001eb211750	5	2678824	2683672	Col_15	2679460	2679468	30	6	649	4849	-	BonnMu-8-D-0332	D-0332	36	other	2681511	2043 bp downstream of A from ATG	putative close downstream enhancer	BonnMu0417305
Museq_DK105_EP1_1	DK105	Zm00001eb211750	5	2678824	2683672	Row_13	2678946	2678954	9	9	649	4849	-	BonnMu-9-G-0312	G-0312	18	Mu8|MuDR	2681511	2557 bp downstream of A from ATG	putative close downstream enhancer	BonnMu0417296
Museq_DK105_EP1_1	DK105	Zm00001eb211750	5	2678824	2683672	Col_24	2678946	2678954	3	4	649	4849	-	BonnMu-9-G-0312	G-0312	7	other	2681511	2557 bp downstream of A from ATG	putative close downstream enhancer	BonnMu0417296
Museq_DK105_EP1_1	EP1	Zm00001eb211750	5	2678824	2683672	Row_22	2679370	2679378	52	7	649	4849	-	BonnMu-9-H-0057	H-0057	59	Mu8|MuDR	2681511	2133 bp downstream of A from ATG	putative close downstream enhancer	BonnMu0417298
Museq_DK105_EP1_1	EP1	Zm00001eb211750	5	2678824	2683672	Col_15	2679370	2679378	40	7	649	4849	-	BonnMu-9-H-0057	H-0057	47	Mu1	2681511	2133 bp downstream of A from ATG	putative close downstream enhancer	BonnMu0417298
Museq_DK105_EP1_1	EP1	Zm00001eb211750	5	2678824	2683672	Row_22	2679404	2679412	5	2	649	4849	-	BonnMu-9-H-0065	H-0065	7	other	2681511	2099 bp downstream of A from ATG	putative close downstream enhancer	BonnMu0417301
Museq_DK105_EP1_1	EP1	Zm00001eb211750	5	2678824	2683672	Col_23	2679404	2679412	2	4	649	4849	-	BonnMu-9-H-0065	H-0065	6	Mu8|MuDR	2681511	2099 bp downstream of A from ATG	putative close downstream enhancer	BonnMu0417301
Museq_DK105_EP1_1	EP1	Zm00001eb211750	5	2678824	2683672	Row_24	2679439	2679447	10	5	649	4849	-	BonnMu-9-H-0110	H-0110	15	other	2681511	2064 bp downstream of A from ATG	putative close downstream enhancer	BonnMu0127840
Museq_DK105_EP1_1	EP1	Zm00001eb211750	5	2678824	2683672	Col_20	2679439	2679447	3	9	649	4849	-	BonnMu-9-H-0110	H-0110	12	other	2681511	2064 bp downstream of A from ATG	putative close downstream enhancer	BonnMu0127840
Museq_EP1_2	EP1	Zm00001eb211750	5	2678824	2683672	Row_18	2678928	2678936	6	17	649	4849	-	BonnMu-10-H-0533	H-0533	23	other	2681511	2575 bp downstream of A from ATG	putative close downstream enhancer	BonnMu0417295
Museq_EP1_2	EP1	Zm00001eb211750	5	2678824	2683672	Col_11	2678928	2678936	10	6	649	4849	-	BonnMu-10-H-0533	H-0533	16	other	2681511	2575 bp downstream of A from ATG	putative close downstream enhancer	BonnMu0417295
Museq_EP1_2	EP1	Zm00001eb211750	5	2678824	2683672	Row_02	2679433	2679441	3	2	649	4849	-	BonnMu-10-H-0154	H-0154	5	other	2681511	2070 bp downstream of A from ATG	putative close downstream enhancer	BonnMu0417303
Museq_EP1_2	EP1	Zm00001eb211750	5	2678824	2683672	Col_16	2679433	2679441	2	2	649	4849	-	BonnMu-10-H-0154	H-0154	4	other	2681511	2070 bp downstream of A from ATG	putative close downstream enhancer	BonnMu0417303
Museq_EP1_2	EP1	Zm00001eb211750	5	2678824	2683672	Row_01	2679470	2679478	7	8	649	4849	-	BonnMu-10-H-0118	H-0118	15	other	2681511	2033 bp downstream of A from ATG	putative close downstream enhancer	BonnMu0417306
Museq_EP1_2	EP1	Zm00001eb211750	5	2678824	2683672	Col_04	2679470	2679478	5	3	649	4849	-	BonnMu-10-H-0118	H-0118	8	other	2681511	2033 bp downstream of A from ATG	putative close downstream enhancer	BonnMu0417306
Museq_EP1_2	EP1	Zm00001eb211750	5	2678824	2683672	Row_18	2679557	2679565	13	2	649	4849	-	BonnMu-10-H-0532	H-0532	15	other	2681511	1946 bp downstream of A from ATG	putative close downstream enhancer	BonnMu0417308
Museq_EP1_2	EP1	Zm00001eb211750	5	2678824	2683672	Col_10	2679557	2679565	8	3	649	4849	-	BonnMu-10-H-0532	H-0532	11	other	2681511	1946 bp downstream of A from ATG	putative close downstream enhancer	BonnMu0417308
Museq_F7_1	F7	Zm00001eb211750	5	2678824	2683672	Row_14	2679271	2679279	15	5	649	4849	-	BonnMu-F7-1-F-0319	F-0319	20	other	2681511	2232 bp downstream of A from ATG	putative close downstream enhancer	BonnMu0417297
Museq_F7_1	F7	Zm00001eb211750	5	2678824	2683672	Col_07	2679271	2679279	17	5	649	4849	-	BonnMu-F7-1-F-0319	F-0319	22	Mu8|MuDR	2681511	2232 bp downstream of A from ATG	putative close downstream enhancer	BonnMu0417297
Museq_F7_1	F7	Zm00001eb211750	5	2678824	2683672	Row_01	2679440	2679448	6	3	649	4849	-	BonnMu-F7-1-F-0024	F-0024	9	other	2681511	2063 bp downstream of A from ATG	putative close downstream enhancer	BonnMu0127836
Museq_F7_1	F7	Zm00001eb211750	5	2678824	2683672	Col_24	2679440	2679448	12	4	649	4849	-	BonnMu-F7-1-F-0024	F-0024	16	other	2681511	2063 bp downstream of A from ATG	putative close downstream enhancer	BonnMu0127836
Museq_F7_1	F7	Zm00001eb211750	5	2678824	2683672	Row_04	2679456	2679464	18	24	649	4849	-	BonnMu-F7-1-F-0073	F-0073	42	Mu1	2681511	2047 bp downstream of A from ATG	putative close downstream enhancer	BonnMu0127845
Museq_F7_1	F7	Zm00001eb211750	5	2678824	2683672	Col_01	2679456	2679464	7	8	649	4849	-	BonnMu-F7-1-F-0073	F-0073	15	other	2681511	2047 bp downstream of A from ATG	putative close downstream enhancer	BonnMu0127845
Museq_F7_1	F7	Zm00001eb211750	5	2678824	2683672	Row_07	2679460	2679468	5	4	649	4849	-	BonnMu-F7-1-F-0156	F-0156	9	other	2681511	2043 bp downstream of A from ATG	putative close downstream enhancer	BonnMu0417305
Museq_F7_1	F7	Zm00001eb211750	5	2678824	2683672	Col_12	2679460	2679468	13	3	649	4849	-	BonnMu-F7-1-F-0156	F-0156	16	Mu8|MuDR	2681511	2043 bp downstream of A from ATG	putative close downstream enhancer	BonnMu0417305
Museq_F7_2	F7	Zm00001eb211750	5	2678824	2683672	Row_12	2679390	2679398	60	11	649	4849	-	BonnMu-F7-2-F-0848	F-0848	71	Mu1	2681511	2113 bp downstream of A from ATG	putative close downstream enhancer	BonnMu0417299
Museq_F7_2	F7	Zm00001eb211750	5	2678824	2683672	Col_08	2679390	2679398	82	23	649	4849	-	BonnMu-F7-2-F-0848	F-0848	105	other	2681511	2113 bp downstream of A from ATG	putative close downstream enhancer	BonnMu0417299
Museq_F7_2	F7	Zm00001eb211750	5	2678824	2683672	Row_12	2679394	2679402	2	10	649	4849	-	BonnMu-F7-2-F-0864	F-0864	12	other	2681511	2109 bp downstream of A from ATG	putative close downstream enhancer	BonnMu0417300
Museq_F7_2	F7	Zm00001eb211750	5	2678824	2683672	Col_24	2679394	2679402	2	2	649	4849	-	BonnMu-F7-2-F-0864	F-0864	4	other	2681511	2109 bp downstream of A from ATG	putative close downstream enhancer	BonnMu0417300
Museq_F7_2	F7	Zm00001eb211750	5	2678824	2683672	Row_06	2679443	2679451	39	36	649	4849	-	BonnMu-F7-2-F-0716	F-0716	75	Mu1	2681511	2060 bp downstream of A from ATG	putative close downstream enhancer	BonnMu0417304
Museq_F7_2	F7	Zm00001eb211750	5	2678824	2683672	Col_20	2679443	2679451	48	13	649	4849	-	BonnMu-F7-2-F-0716	F-0716	61	Mu8|MuDR	2681511	2060 bp downstream of A from ATG	putative close downstream enhancer	BonnMu0417304
Museq_F7_2	F7	Zm00001eb211750	5	2678824	2683672	Row_19	2679460	2679468	4	6	649	4849	-	BonnMu-F7-2-F-1022	F-1022	10	other	2681511	2043 bp downstream of A from ATG	putative close downstream enhancer	BonnMu0417305
Museq_F7_2	F7	Zm00001eb211750	5	2678824	2683672	Col_14	2679460	2679468	6	8	649	4849	-	BonnMu-F7-2-F-1022	F-1022	14	Mu8|MuDR	2681511	2043 bp downstream of A from ATG	putative close downstream enhancer	BonnMu0417305
Museq_F7_3	F7	Zm00001eb211750	5	2678824	2683672	Row_22	2679433	2679441	18	6	649	4849	-	BonnMu-F7-3-F-1666	F-1666	24	other	2681511	2070 bp downstream of A from ATG	putative close downstream enhancer	BonnMu0417303
Museq_F7_3	F7	Zm00001eb211750	5	2678824	2683672	Col_10	2679433	2679441	34	5	649	4849	-	BonnMu-F7-3-F-1666	F-1666	39	other	2681511	2070 bp downstream of A from ATG	putative close downstream enhancer	BonnMu0417303
Museq_F7_4	F7	Zm00001eb211750	5	2678824	2683672	Row_11	2679433	2679441	18	9	649	4849	-	BonnMu-F7-4-F-1986	F-1986	27	other	2681511	2070 bp downstream of A from ATG	putative close downstream enhancer	BonnMu0417303
Museq_F7_4	F7	Zm00001eb211750	5	2678824	2683672	Col_18	2679433	2679441	39	5	649	4849	-	BonnMu-F7-4-F-1986	F-1986	44	other	2681511	2070 bp downstream of A from ATG	putative close downstream enhancer	BonnMu0417303
Museq_F7_4	F7	Zm00001eb211750	5	2678824	2683672	Row_16	2679440	2679448	7	7	649	4849	-	BonnMu-F7-4-F-2095	F-2095	14	other	2681511	2063 bp downstream of A from ATG	putative close downstream enhancer	BonnMu0127836
Museq_F7_4	F7	Zm00001eb211750	5	2678824	2683672	Col_07	2679440	2679448	3	5	649	4849	-	BonnMu-F7-4-F-2095	F-2095	8	other	2681511	2063 bp downstream of A from ATG	putative close downstream enhancer	BonnMu0127836
Museq_F7_4	F7	Zm00001eb211750	5	2678824	2683672	Row_05	2679460	2679468	14	8	649	4849	-	BonnMu-F7-4-F-1843	F-1843	22	other	2681511	2043 bp downstream of A from ATG	putative close downstream enhancer	BonnMu0417305
Museq_F7_4	F7	Zm00001eb211750	5	2678824	2683672	Col_19	2679460	2679468	4	3	649	4849	-	BonnMu-F7-4-F-1843	F-1843	7	other	2681511	2043 bp downstream of A from ATG	putative close downstream enhancer	BonnMu0417305
Museq_F7_4	F7	Zm00001eb211750	5	2678824	2683672	Row_12	2679475	2679483	2	3	649	4849	-	BonnMu-F7-4-F-2002	F-2002	5	other	2681511	2028 bp downstream of A from ATG	putative close downstream enhancer	BonnMu0417307
Museq_F7_4	F7	Zm00001eb211750	5	2678824	2683672	Col_10	2679475	2679483	4	2	649	4849	-	BonnMu-F7-4-F-2002	F-2002	6	other	2681511	2028 bp downstream of A from ATG	putative close downstream enhancer	BonnMu0417307
Museq_F7_4	F7	Zm00001eb211750	5	2678824	2683672	Row_04	2680087	2680095	2	2	649	4849	-	BonnMu-F7-4-F-1811	F-1811	4	other	2681511	1416 bp downstream of A from ATG	putative close downstream enhancer	BonnMu0417309
Museq_F7_4	F7	Zm00001eb211750	5	2678824	2683672	Col_11	2680087	2680095	21	6	649	4849	-	BonnMu-F7-4-F-1811	F-1811	27	other	2681511	1416 bp downstream of A from ATG	putative close downstream enhancer	BonnMu0417309
Museq_4	B73	Zm00001eb211760	5	2691424	2696705	Row_20	2695100	2695108	20	15	1082	5282	-	BonnMu-4-A-1625	A-1625	35	other	2694489	611 bp upstream of A from ATG	promoterProx	BonnMu0417315
Museq_4	B73	Zm00001eb211760	5	2691424	2696705	Col_17	2695100	2695108	12	25	1082	5282	-	BonnMu-4-A-1625	A-1625	37	Mu8|MuDR	2694489	611 bp upstream of A from ATG	promoterProx	BonnMu0417315
Museq_7	B73	Zm00001eb211760	5	2691424	2696705	Row_11	2693937	2693945	9	15	1082	5282	-	BonnMu-7-C-0552	C-0552	24	Mu1	2694489	544 bp downstream of A from ATG	three_prime_utr	BonnMu0127855
Museq_7	B73	Zm00001eb211760	5	2691424	2696705	Col_08	2693937	2693945	31	7	1082	5282	-	BonnMu-7-C-0552	C-0552	38	other	2694489	544 bp downstream of A from ATG	three_prime_utr	BonnMu0127855
Museq_7	B73	Zm00001eb211760	5	2691424	2696705	Row_02	2695025	2695033	15	4	1082	5282	-	BonnMu-7-C-0352	C-0352	19	other	2694489	536 bp upstream of A from ATG	promoterProx	BonnMu0417314
Museq_7	B73	Zm00001eb211760	5	2691424	2696705	Col_24	2695025	2695033	6	7	1082	5282	-	BonnMu-7-C-0352	C-0352	13	other	2694489	536 bp upstream of A from ATG	promoterProx	BonnMu0417314
Museq_8	B73	Zm00001eb211760	5	2691424	2696705	Row_16	2694558	2694566	4	4	1082	5282	-	BonnMu-8-D-0454	D-0454	8	other	2694489	69 bp upstream of A from ATG	five_prime_utr	BonnMu0417312
Museq_8	B73	Zm00001eb211760	5	2691424	2696705	Col_17	2694558	2694566	2	9	1082	5282	-	BonnMu-8-D-0454	D-0454	11	other	2694489	69 bp upstream of A from ATG	five_prime_utr	BonnMu0417312
Museq_EP1_2	EP1	Zm00001eb211760	5	2691424	2696705	Row_18	2694265	2694273	32	18	1082	5282	-	BonnMu-10-H-0528	H-0528	50	other	2694489	216 bp downstream of A from ATG	exon	BonnMu0417311
Museq_EP1_2	EP1	Zm00001eb211760	5	2691424	2696705	Col_06	2694265	2694273	31	17	1082	5282	-	BonnMu-10-H-0528	H-0528	48	Mu8|MuDR	2694489	216 bp downstream of A from ATG	exon	BonnMu0417311
Museq_F7_3	F7	Zm00001eb211760	5	2691424	2696705	Row_20	2694629	2694637	9	6	1082	5282	-	BonnMu-F7-3-F-1619	F-1619	15	other	2694489	140 bp upstream of A from ATG	promoterCore	BonnMu0417313
Museq_F7_3	F7	Zm00001eb211760	5	2691424	2696705	Col_11	2694629	2694637	5	3	1082	5282	-	BonnMu-F7-3-F-1619	F-1619	8	other	2694489	140 bp upstream of A from ATG	promoterCore	BonnMu0417313
Museq_1	B73	Zm00001eb211770	5	2699792	2717939	Row_24	2715503	2715511	10	3	13948	18148	-	BonnMu-1-A-0563	A-0563	13	other	2715622	111 bp downstream of A from ATG	intron	BonnMu0127857
Museq_1	B73	Zm00001eb211770	5	2699792	2717939	Col_11	2715503	2715511	3	2	13948	18148	-	BonnMu-1-A-0563	A-0563	5	other	2715622	111 bp downstream of A from ATG	intron	BonnMu0127857
Museq_1	B73	Zm00001eb211770	5	2699792	2717939	Row_04	2715650	2715658	2	2	13948	18148	-	BonnMu-1-A-0090	A-0090	4	other	2715622	28 bp upstream of A from ATG	five_prime_utr	BonnMu0127856
Museq_1	B73	Zm00001eb211770	5	2699792	2717939	Col_18	2715650	2715658	8	5	13948	18148	-	BonnMu-1-A-0090	A-0090	13	other	2715622	28 bp upstream of A from ATG	five_prime_utr	BonnMu0127856
Museq_2	B73	Zm00001eb211770	5	2699792	2717939	Row_17	2707876	2707884	4	8	13948	18148	-	BonnMu-2-A-0965	A-0965	12	Mu1	2715622	7738 bp downstream of A from ATG	intron	BonnMu0127858
Museq_2	B73	Zm00001eb211770	5	2699792	2717939	Col_05	2707876	2707884	6	9	13948	18148	-	BonnMu-2-A-0965	A-0965	15	other	2715622	7738 bp downstream of A from ATG	intron	BonnMu0127858
Museq_5	B73	Zm00001eb211770	5	2699792	2717939	Row_11	2702948	2702956	16	6	13948	18148	-	BonnMu-5-B-0315	B-0315	22	other	2715622	12666 bp downstream of A from ATG	exon	BonnMu0127860
Museq_5	B73	Zm00001eb211770	5	2699792	2717939	Col_02	2702948	2702956	39	23	13948	18148	-	BonnMu-5-B-0315	B-0315	62	Mu1	2715622	12666 bp downstream of A from ATG	exon	BonnMu0127860
Museq_5	B73	Zm00001eb211770	5	2699792	2717939	Row_19	2715756	2715764	5	2	13948	18148	-	BonnMu-5-B-0514	B-0514	7	other	2715622	134 bp upstream of A from ATG	five_prime_utr	BonnMu0127861
Museq_5	B73	Zm00001eb211770	5	2699792	2717939	Col_09	2715756	2715764	7	3	13948	18148	-	BonnMu-5-B-0514	B-0514	10	other	2715622	134 bp upstream of A from ATG	five_prime_utr	BonnMu0127861
Museq_5	B73	Zm00001eb211770	5	2699792	2717939	Row_07	2715759	2715767	20	18	13948	18148	-	BonnMu-5-B-0235	B-0235	38	Mu1	2715622	137 bp upstream of A from ATG	five_prime_utr	BonnMu0127859
Museq_5	B73	Zm00001eb211770	5	2699792	2717939	Col_18	2715759	2715767	18	39	13948	18148	-	BonnMu-5-B-0235	B-0235	57	Mu1	2715622	137 bp upstream of A from ATG	five_prime_utr	BonnMu0127859
Museq_6	B73	Zm00001eb211770	5	2699792	2717939	Row_01	2715720	2715728	5	6	13948	18148	-	BonnMu-6-B-0662	B-0662	11	Mu1	2715622	98 bp upstream of A from ATG	five_prime_utr	BonnMu0127862
Museq_6	B73	Zm00001eb211770	5	2699792	2717939	Col_12	2715720	2715728	2	3	13948	18148	-	BonnMu-6-B-0662	B-0662	5	other	2715622	98 bp upstream of A from ATG	five_prime_utr	BonnMu0127862
Museq_6	B73	Zm00001eb211770	5	2699792	2717939	Row_06	2715739	2715747	3	10	13948	18148	-	BonnMu-6-B-0771	B-0771	13	other	2715622	117 bp upstream of A from ATG	five_prime_utr	BonnMu0127863
Museq_6	B73	Zm00001eb211770	5	2699792	2717939	Col_01	2715739	2715747	6	6	13948	18148	-	BonnMu-6-B-0771	B-0771	12	other	2715622	117 bp upstream of A from ATG	five_prime_utr	BonnMu0127863
Museq_6	B73	Zm00001eb211770	5	2699792	2717939	Row_06	2715815	2715823	2	21	13948	18148	-	BonnMu-6-B-0792	B-0792	23	Mu1	2715622	193 bp upstream of A from ATG	five_prime_utr	BonnMu0127864
Museq_6	B73	Zm00001eb211770	5	2699792	2717939	Col_22	2715815	2715823	16	9	13948	18148	-	BonnMu-6-B-0792	B-0792	25	other	2715622	193 bp upstream of A from ATG	five_prime_utr	BonnMu0127864
Museq_7	B73	Zm00001eb211770	5	2699792	2717939	Row_15	2715635	2715643	8	8	13948	18148	-	BonnMu-7-C-0644	C-0644	16	other	2715622	13 bp upstream of A from ATG	five_prime_utr	BonnMu0127865
Museq_7	B73	Zm00001eb211770	5	2699792	2717939	Col_04	2715635	2715643	2	6	13948	18148	-	BonnMu-7-C-0644	C-0644	8	other	2715622	13 bp upstream of A from ATG	five_prime_utr	BonnMu0127865
Museq_8	B73	Zm00001eb211770	5	2699792	2717939	Row_24	2715756	2715764	4	2	13948	18148	-	BonnMu-8-D-0647	D-0647	6	other	2715622	134 bp upstream of A from ATG	five_prime_utr	BonnMu0127861
Museq_8	B73	Zm00001eb211770	5	2699792	2717939	Col_18	2715756	2715764	2	2	13948	18148	-	BonnMu-8-D-0647	D-0647	4	other	2715622	134 bp upstream of A from ATG	five_prime_utr	BonnMu0127861
Museq_8	B73	Zm00001eb211770	5	2699792	2717939	Row_16	2715759	2715767	32	14	13948	18148	-	BonnMu-8-D-0446	D-0446	46	Mu8|MuDR	2715622	137 bp upstream of A from ATG	five_prime_utr	BonnMu0127859
Museq_8	B73	Zm00001eb211770	5	2699792	2717939	Col_09	2715759	2715767	12	7	13948	18148	-	BonnMu-8-D-0446	D-0446	19	other	2715622	137 bp upstream of A from ATG	five_prime_utr	BonnMu0127859
Museq_8	B73	Zm00001eb211770	5	2699792	2717939	Row_24	2715779	2715787	3	7	13948	18148	-	BonnMu-8-D-0639	D-0639	10	other	2715622	157 bp upstream of A from ATG	five_prime_utr	BonnMu0417319
Museq_8	B73	Zm00001eb211770	5	2699792	2717939	Col_10	2715779	2715787	2	15	13948	18148	-	BonnMu-8-D-0639	D-0639	17	other	2715622	157 bp upstream of A from ATG	five_prime_utr	BonnMu0417319
Museq_F7_2	F7	Zm00001eb211770	5	2699792	2717939	Row_09	2712990	2712998	15	18	13948	18148	-	BonnMu-F7-2-F-0774	F-0774	33	other	2715622	2624 bp downstream of A from ATG	intron	BonnMu0417316
Museq_F7_2	F7	Zm00001eb211770	5	2699792	2717939	Col_06	2712990	2712998	22	21	13948	18148	-	BonnMu-F7-2-F-0774	F-0774	43	Mu8|MuDR	2715622	2624 bp downstream of A from ATG	intron	BonnMu0417316
Museq_F7_3	F7	Zm00001eb211770	5	2699792	2717939	Row_02	2715737	2715745	7	4	13948	18148	-	BonnMu-F7-3-F-1177	F-1177	11	other	2715622	115 bp upstream of A from ATG	five_prime_utr	BonnMu0417318
Museq_F7_3	F7	Zm00001eb211770	5	2699792	2717939	Col_01	2715737	2715745	2	2	13948	18148	-	BonnMu-F7-3-F-1177	F-1177	4	other	2715622	115 bp upstream of A from ATG	five_prime_utr	BonnMu0417318
Museq_F7_4	F7	Zm00001eb211770	5	2699792	2717939	Row_13	2715700	2715708	3	2	13948	18148	-	BonnMu-F7-4-F-2024	F-2024	5	other	2715622	78 bp upstream of A from ATG	five_prime_utr	BonnMu0417317
Museq_F7_4	F7	Zm00001eb211770	5	2699792	2717939	Col_08	2715700	2715708	2	2	13948	18148	-	BonnMu-F7-4-F-2024	F-2024	4	other	2715622	78 bp upstream of A from ATG	five_prime_utr	BonnMu0417317
Museq_F7_4	F7	Zm00001eb211770	5	2699792	2717939	Row_19	2717035	2717043	7	8	13948	18148	-	BonnMu-F7-4-F-2175	F-2175	15	other	2715622	1413 bp upstream of A from ATG	promoterProx	BonnMu0417320
Museq_F7_4	F7	Zm00001eb211770	5	2699792	2717939	Col_15	2717035	2717043	10	9	13948	18148	-	BonnMu-F7-4-F-2175	F-2175	19	other	2715622	1413 bp upstream of A from ATG	promoterProx	BonnMu0417320
Museq_F7_4	F7	Zm00001eb211770	5	2699792	2717939	Row_18	2717845	2717853	7	4	13948	18148	-	BonnMu-F7-4-F-2159	F-2159	11	other	2715622	2223 bp upstream of A from ATG	promoterProx	BonnMu0417321
Museq_F7_4	F7	Zm00001eb211770	5	2699792	2717939	Col_23	2717845	2717853	5	2	13948	18148	-	BonnMu-F7-4-F-2159	F-2159	7	other	2715622	2223 bp upstream of A from ATG	promoterProx	BonnMu0417321
Museq_1	B73	Zm00001eb211780	5	2715553	2724596	Row_04	2715650	2715658	2	2	4844	9044	-	BonnMu-1-A-0090	A-0090	4	other	2722122	6464 bp downstream of A from ATG	putative close downstream enhancer	BonnMu0127856
Museq_1	B73	Zm00001eb211780	5	2715553	2724596	Col_18	2715650	2715658	8	5	4844	9044	-	BonnMu-1-A-0090	A-0090	13	other	2722122	6464 bp downstream of A from ATG	putative close downstream enhancer	BonnMu0127856
Museq_1	B73	Zm00001eb211780	5	2715553	2724596	Row_07	2722305	2722313	14	13	4844	9044	-	BonnMu-1-A-0155	A-0155	27	other	2722122	183 bp upstream of A from ATG	five_prime_utr	BonnMu0127871
Museq_1	B73	Zm00001eb211780	5	2715553	2724596	Col_11	2722305	2722313	28	21	4844	9044	-	BonnMu-1-A-0155	A-0155	49	other	2722122	183 bp upstream of A from ATG	five_prime_utr	BonnMu0127871
Museq_1	B73	Zm00001eb211780	5	2715553	2724596	Row_13	2722366	2722374	7	8	4844	9044	-	BonnMu-1-A-0305	A-0305	15	other	2722122	244 bp upstream of A from ATG	five_prime_utr	BonnMu0127872
Museq_1	B73	Zm00001eb211780	5	2715553	2724596	Col_17	2722366	2722374	17	11	4844	9044	-	BonnMu-1-A-0305	A-0305	28	Mu1	2722122	244 bp upstream of A from ATG	five_prime_utr	BonnMu0127872
Museq_1	B73	Zm00001eb211780	5	2715553	2724596	Row_16	2722387	2722395	4	9	4844	9044	-	BonnMu-1-A-0371	A-0371	13	other	2722122	265 bp upstream of A from ATG	five_prime_utr	BonnMu0127873
Museq_1	B73	Zm00001eb211780	5	2715553	2724596	Col_11	2722387	2722395	10	5	4844	9044	-	BonnMu-1-A-0371	A-0371	15	other	2722122	265 bp upstream of A from ATG	five_prime_utr	BonnMu0127873
Museq_1	B73	Zm00001eb211780	5	2715553	2724596	Row_07	2722405	2722413	6	5	4844	9044	-	BonnMu-1-A-0153	A-0153	11	other	2722122	283 bp upstream of A from ATG	five_prime_utr	BonnMu0127870
Museq_1	B73	Zm00001eb211780	5	2715553	2724596	Col_09	2722405	2722413	8	10	4844	9044	-	BonnMu-1-A-0153	A-0153	18	Mu1	2722122	283 bp upstream of A from ATG	five_prime_utr	BonnMu0127870
Museq_1	B73	Zm00001eb211780	5	2715553	2724596	Row_06	2722406	2722414	2	4	4844	9044	-	BonnMu-1-A-0144	A-0144	6	Mu8|MuDR	2722122	284 bp upstream of A from ATG	five_prime_utr	BonnMu0127869
Museq_1	B73	Zm00001eb211780	5	2715553	2724596	Col_24	2722406	2722414	2	2	4844	9044	-	BonnMu-1-A-0144	A-0144	4	other	2722122	284 bp upstream of A from ATG	five_prime_utr	BonnMu0127869
Museq_2	B73	Zm00001eb211780	5	2715553	2724596	Row_15	2721803	2721811	2	2	4844	9044	-	BonnMu-2-A-0933	A-0933	4	other	2722122	311 bp downstream of A from ATG	intron	BonnMu0127874
Museq_2	B73	Zm00001eb211780	5	2715553	2724596	Col_21	2721803	2721811	6	2	4844	9044	-	BonnMu-2-A-0933	A-0933	8	other	2722122	311 bp downstream of A from ATG	intron	BonnMu0127874
Museq_2	B73	Zm00001eb211780	5	2715553	2724596	Row_22	2722037	2722045	15	14	4844	9044	-	BonnMu-2-A-1091	A-1091	29	other	2722122	77 bp downstream of A from ATG	intron	BonnMu0127875
Museq_2	B73	Zm00001eb211780	5	2715553	2724596	Col_11	2722037	2722045	14	2	4844	9044	-	BonnMu-2-A-1091	A-1091	16	other	2722122	77 bp downstream of A from ATG	intron	BonnMu0127875
Museq_3	Co125	Zm00001eb211780	5	2715553	2724596	Row_08	2722339	2722347	14	5	4844	9044	-	BonnMu-3-E-0182	E-0182	19	other	2722122	217 bp upstream of A from ATG	five_prime_utr	BonnMu0127876
Museq_3	Co125	Zm00001eb211780	5	2715553	2724596	Col_14	2722339	2722347	36	45	4844	9044	-	BonnMu-3-E-0182	E-0182	81	Mu1	2722122	217 bp upstream of A from ATG	five_prime_utr	BonnMu0127876
Museq_4	B73	Zm00001eb211780	5	2715553	2724596	Row_15	2722407	2722415	18	31	4844	9044	-	BonnMu-4-A-1495	A-1495	49	other	2722122	285 bp upstream of A from ATG	five_prime_utr	BonnMu0127877
Museq_4	B73	Zm00001eb211780	5	2715553	2724596	Col_07	2722407	2722415	12	11	4844	9044	-	BonnMu-4-A-1495	A-1495	23	Mu1	2722122	285 bp upstream of A from ATG	five_prime_utr	BonnMu0127877
Museq_5	B73	Zm00001eb211780	5	2715553	2724596	Row_19	2715756	2715764	5	2	4844	9044	-	BonnMu-5-B-0514	B-0514	7	other	2722122	6358 bp downstream of A from ATG	putative close downstream enhancer	BonnMu0127861
Museq_5	B73	Zm00001eb211780	5	2715553	2724596	Col_09	2715756	2715764	7	3	4844	9044	-	BonnMu-5-B-0514	B-0514	10	other	2722122	6358 bp downstream of A from ATG	putative close downstream enhancer	BonnMu0127861
Museq_5	B73	Zm00001eb211780	5	2715553	2724596	Row_07	2715759	2715767	20	18	4844	9044	-	BonnMu-5-B-0235	B-0235	38	Mu1	2722122	6355 bp downstream of A from ATG	putative close downstream enhancer	BonnMu0127859
Museq_5	B73	Zm00001eb211780	5	2715553	2724596	Col_18	2715759	2715767	18	39	4844	9044	-	BonnMu-5-B-0235	B-0235	57	Mu1	2722122	6355 bp downstream of A from ATG	putative close downstream enhancer	BonnMu0127859
Museq_6	B73	Zm00001eb211780	5	2715553	2724596	Row_01	2715720	2715728	5	6	4844	9044	-	BonnMu-6-B-0662	B-0662	11	Mu1	2722122	6394 bp downstream of A from ATG	putative close downstream enhancer	BonnMu0127862
Museq_6	B73	Zm00001eb211780	5	2715553	2724596	Col_12	2715720	2715728	2	3	4844	9044	-	BonnMu-6-B-0662	B-0662	5	other	2722122	6394 bp downstream of A from ATG	putative close downstream enhancer	BonnMu0127862
Museq_6	B73	Zm00001eb211780	5	2715553	2724596	Row_06	2715739	2715747	3	10	4844	9044	-	BonnMu-6-B-0771	B-0771	13	other	2722122	6375 bp downstream of A from ATG	putative close downstream enhancer	BonnMu0127863
Museq_6	B73	Zm00001eb211780	5	2715553	2724596	Col_01	2715739	2715747	6	6	4844	9044	-	BonnMu-6-B-0771	B-0771	12	other	2722122	6375 bp downstream of A from ATG	putative close downstream enhancer	BonnMu0127863
Museq_6	B73	Zm00001eb211780	5	2715553	2724596	Row_06	2715815	2715823	2	21	4844	9044	-	BonnMu-6-B-0792	B-0792	23	Mu1	2722122	6299 bp downstream of A from ATG	putative close downstream enhancer	BonnMu0127864
Museq_6	B73	Zm00001eb211780	5	2715553	2724596	Col_22	2715815	2715823	16	9	4844	9044	-	BonnMu-6-B-0792	B-0792	25	other	2722122	6299 bp downstream of A from ATG	putative close downstream enhancer	BonnMu0127864
Museq_6	B73	Zm00001eb211780	5	2715553	2724596	Row_05	2722185	2722193	3	9	4844	9044	-	BonnMu-6-B-0766	B-0766	12	other	2722122	63 bp upstream of A from ATG	intron	BonnMu0127878
Museq_6	B73	Zm00001eb211780	5	2715553	2724596	Col_20	2722185	2722193	5	4	4844	9044	-	BonnMu-6-B-0766	B-0766	9	other	2722122	63 bp upstream of A from ATG	intron	BonnMu0127878
Museq_7	B73	Zm00001eb211780	5	2715553	2724596	Row_15	2715635	2715643	8	8	4844	9044	-	BonnMu-7-C-0644	C-0644	16	other	2722122	6479 bp downstream of A from ATG	putative close downstream enhancer	BonnMu0127865
Museq_7	B73	Zm00001eb211780	5	2715553	2724596	Col_04	2715635	2715643	2	6	4844	9044	-	BonnMu-7-C-0644	C-0644	8	other	2722122	6479 bp downstream of A from ATG	putative close downstream enhancer	BonnMu0127865
Museq_7	B73	Zm00001eb211780	5	2715553	2724596	Row_08	2722384	2722392	25	12	4844	9044	-	BonnMu-7-C-0489	C-0489	37	Mu1	2722122	262 bp upstream of A from ATG	five_prime_utr	BonnMu0127879
Museq_7	B73	Zm00001eb211780	5	2715553	2724596	Col_17	2722384	2722392	14	6	4844	9044	-	BonnMu-7-C-0489	C-0489	20	other	2722122	262 bp upstream of A from ATG	five_prime_utr	BonnMu0127879
Museq_8	B73	Zm00001eb211780	5	2715553	2724596	Row_24	2715756	2715764	4	2	4844	9044	-	BonnMu-8-D-0647	D-0647	6	other	2722122	6358 bp downstream of A from ATG	putative close downstream enhancer	BonnMu0127861
Museq_8	B73	Zm00001eb211780	5	2715553	2724596	Col_18	2715756	2715764	2	2	4844	9044	-	BonnMu-8-D-0647	D-0647	4	other	2722122	6358 bp downstream of A from ATG	putative close downstream enhancer	BonnMu0127861
Museq_8	B73	Zm00001eb211780	5	2715553	2724596	Row_16	2715759	2715767	32	14	4844	9044	-	BonnMu-8-D-0446	D-0446	46	Mu8|MuDR	2722122	6355 bp downstream of A from ATG	putative close downstream enhancer	BonnMu0127859
Museq_8	B73	Zm00001eb211780	5	2715553	2724596	Col_09	2715759	2715767	12	7	4844	9044	-	BonnMu-8-D-0446	D-0446	19	other	2722122	6355 bp downstream of A from ATG	putative close downstream enhancer	BonnMu0127859
Museq_8	B73	Zm00001eb211780	5	2715553	2724596	Row_24	2715779	2715787	3	7	4844	9044	-	BonnMu-8-D-0639	D-0639	10	other	2722122	6335 bp downstream of A from ATG	putative close downstream enhancer	BonnMu0417319
Museq_8	B73	Zm00001eb211780	5	2715553	2724596	Col_10	2715779	2715787	2	15	4844	9044	-	BonnMu-8-D-0639	D-0639	17	other	2722122	6335 bp downstream of A from ATG	putative close downstream enhancer	BonnMu0417319
Museq_8	B73	Zm00001eb211780	5	2715553	2724596	Row_17	2722484	2722492	2	5	4844	9044	-	BonnMu-8-D-0485	D-0485	7	other	2722122	362 bp upstream of A from ATG	five_prime_utr	BonnMu0417332
Museq_8	B73	Zm00001eb211780	5	2715553	2724596	Col_24	2722484	2722492	13	3	4844	9044	-	BonnMu-8-D-0485	D-0485	16	other	2722122	362 bp upstream of A from ATG	five_prime_utr	BonnMu0417332
Museq_DK105_EP1_1	DK105	Zm00001eb211780	5	2715553	2724596	Row_12	2722273	2722281	3	5	4844	9044	-	BonnMu-9-G-0286	G-0286	8	Mu1	2722122	151 bp upstream of A from ATG	five_prime_utr	BonnMu0417322
Museq_DK105_EP1_1	DK105	Zm00001eb211780	5	2715553	2724596	Col_22	2722273	2722281	8	14	4844	9044	-	BonnMu-9-G-0286	G-0286	22	Mu1	2722122	151 bp upstream of A from ATG	five_prime_utr	BonnMu0417322
Museq_DK105_EP1_1	DK105	Zm00001eb211780	5	2715553	2724596	Row_20	2722389	2722397	11	14	4844	9044	-	BonnMu-9-G-0460	G-0460	25	Mu8|MuDR	2722122	267 bp upstream of A from ATG	five_prime_utr	BonnMu0417327
Museq_DK105_EP1_1	DK105	Zm00001eb211780	5	2715553	2724596	Col_04	2722389	2722397	13	12	4844	9044	-	BonnMu-9-G-0460	G-0460	25	Mu8|MuDR	2722122	267 bp upstream of A from ATG	five_prime_utr	BonnMu0417327
Museq_EP1_2	EP1	Zm00001eb211780	5	2715553	2724596	Row_01	2722335	2722343	7	9	4844	9044	-	BonnMu-10-H-0122	H-0122	16	Mu1	2722122	213 bp upstream of A from ATG	five_prime_utr	BonnMu0417323
Museq_EP1_2	EP1	Zm00001eb211780	5	2715553	2724596	Col_08	2722335	2722343	11	2	4844	9044	-	BonnMu-10-H-0122	H-0122	13	other	2722122	213 bp upstream of A from ATG	five_prime_utr	BonnMu0417323
Museq_EP1_2	EP1	Zm00001eb211780	5	2715553	2724596	Row_24	2722374	2722382	12	5	4844	9044	-	BonnMu-10-H-0669	H-0669	17	other	2722122	252 bp upstream of A from ATG	five_prime_utr	BonnMu0417326
Museq_EP1_2	EP1	Zm00001eb211780	5	2715553	2724596	Col_03	2722374	2722382	9	10	4844	9044	-	BonnMu-10-H-0669	H-0669	19	other	2722122	252 bp upstream of A from ATG	five_prime_utr	BonnMu0417326
Museq_EP1_2	EP1	Zm00001eb211780	5	2715553	2724596	Row_07	2722556	2722564	3	4	4844	9044	-	BonnMu-10-H-0272	H-0272	7	other	2722122	434 bp upstream of A from ATG	promoterCore	BonnMu0417334
Museq_EP1_2	EP1	Zm00001eb211780	5	2715553	2724596	Col_14	2722556	2722564	4	4	4844	9044	-	BonnMu-10-H-0272	H-0272	8	Mu8|MuDR	2722122	434 bp upstream of A from ATG	promoterCore	BonnMu0417334
Museq_F7_1	F7	Zm00001eb211780	5	2715553	2724596	Row_06	2722501	2722509	3	3	4844	9044	-	BonnMu-F7-1-F-0124	F-0124	6	other	2722122	379 bp upstream of A from ATG	promoterCore	BonnMu0417333
Museq_F7_1	F7	Zm00001eb211780	5	2715553	2724596	Col_04	2722501	2722509	9	11	4844	9044	-	BonnMu-F7-1-F-0124	F-0124	20	other	2722122	379 bp upstream of A from ATG	promoterCore	BonnMu0417333
Museq_F7_2	F7	Zm00001eb211780	5	2715553	2724596	Row_01	2722338	2722346	13	11	4844	9044	-	BonnMu-F7-2-F-0577	F-0577	24	Mu1	2722122	216 bp upstream of A from ATG	five_prime_utr	BonnMu0417324
Museq_F7_2	F7	Zm00001eb211780	5	2715553	2724596	Col_01	2722338	2722346	8	13	4844	9044	-	BonnMu-F7-2-F-0577	F-0577	21	other	2722122	216 bp upstream of A from ATG	five_prime_utr	BonnMu0417324
Museq_F7_2	F7	Zm00001eb211780	5	2715553	2724596	Row_03	2722405	2722413	6	4	4844	9044	-	BonnMu-F7-2-F-0631	F-0631	10	Mu1	2722122	283 bp upstream of A from ATG	five_prime_utr	BonnMu0127870
Museq_F7_2	F7	Zm00001eb211780	5	2715553	2724596	Col_07	2722405	2722413	12	3	4844	9044	-	BonnMu-F7-2-F-0631	F-0631	15	Mu8|MuDR	2722122	283 bp upstream of A from ATG	five_prime_utr	BonnMu0127870
Museq_F7_2	F7	Zm00001eb211780	5	2715553	2724596	Row_17	2722419	2722427	4	7	4844	9044	-	BonnMu-F7-2-F-0981	F-0981	11	other	2722122	297 bp upstream of A from ATG	five_prime_utr	BonnMu0417329
Museq_F7_2	F7	Zm00001eb211780	5	2715553	2724596	Col_21	2722419	2722427	6	5	4844	9044	-	BonnMu-F7-2-F-0981	F-0981	11	other	2722122	297 bp upstream of A from ATG	five_prime_utr	BonnMu0417329
Museq_F7_3	F7	Zm00001eb211780	5	2715553	2724596	Row_02	2715737	2715745	7	4	4844	9044	-	BonnMu-F7-3-F-1177	F-1177	11	other	2722122	6377 bp downstream of A from ATG	putative close downstream enhancer	BonnMu0417318
Museq_F7_3	F7	Zm00001eb211780	5	2715553	2724596	Col_01	2715737	2715745	2	2	4844	9044	-	BonnMu-F7-3-F-1177	F-1177	4	other	2722122	6377 bp downstream of A from ATG	putative close downstream enhancer	BonnMu0417318
Museq_F7_3	F7	Zm00001eb211780	5	2715553	2724596	Row_07	2722501	2722509	7	11	4844	9044	-	BonnMu-F7-3-F-1300	F-1300	18	other	2722122	379 bp upstream of A from ATG	promoterCore	BonnMu0417333
Museq_F7_3	F7	Zm00001eb211780	5	2715553	2724596	Col_04	2722501	2722509	3	9	4844	9044	-	BonnMu-F7-3-F-1300	F-1300	12	other	2722122	379 bp upstream of A from ATG	promoterCore	BonnMu0417333
Museq_F7_4	F7	Zm00001eb211780	5	2715553	2724596	Row_13	2715700	2715708	3	2	4844	9044	-	BonnMu-F7-4-F-2024	F-2024	5	other	2722122	6414 bp downstream of A from ATG	putative close downstream enhancer	BonnMu0417317
Museq_F7_4	F7	Zm00001eb211780	5	2715553	2724596	Col_08	2715700	2715708	2	2	4844	9044	-	BonnMu-F7-4-F-2024	F-2024	4	other	2722122	6414 bp downstream of A from ATG	putative close downstream enhancer	BonnMu0417317
Museq_F7_4	F7	Zm00001eb211780	5	2715553	2724596	Row_19	2717035	2717043	7	8	4844	9044	-	BonnMu-F7-4-F-2175	F-2175	15	other	2722122	5079 bp downstream of A from ATG	putative close downstream enhancer	BonnMu0417320
Museq_F7_4	F7	Zm00001eb211780	5	2715553	2724596	Col_15	2717035	2717043	10	9	4844	9044	-	BonnMu-F7-4-F-2175	F-2175	19	other	2722122	5079 bp downstream of A from ATG	putative close downstream enhancer	BonnMu0417320
Museq_F7_4	F7	Zm00001eb211780	5	2715553	2724596	Row_18	2717845	2717853	7	4	4844	9044	-	BonnMu-F7-4-F-2159	F-2159	11	other	2722122	4269 bp downstream of A from ATG	unassigned	BonnMu0417321
Museq_F7_4	F7	Zm00001eb211780	5	2715553	2724596	Col_23	2717845	2717853	5	2	4844	9044	-	BonnMu-F7-4-F-2159	F-2159	7	other	2722122	4269 bp downstream of A from ATG	unassigned	BonnMu0417321
Museq_F7_4	F7	Zm00001eb211780	5	2715553	2724596	Row_23	2722339	2722347	8	5	4844	9044	-	BonnMu-F7-4-F-2263	F-2263	13	other	2722122	217 bp upstream of A from ATG	five_prime_utr	BonnMu0127876
Museq_F7_4	F7	Zm00001eb211780	5	2715553	2724596	Col_07	2722339	2722347	3	10	4844	9044	-	BonnMu-F7-4-F-2263	F-2263	13	other	2722122	217 bp upstream of A from ATG	five_prime_utr	BonnMu0127876
Museq_F7_4	F7	Zm00001eb211780	5	2715553	2724596	Row_08	2722347	2722355	6	6	4844	9044	-	BonnMu-F7-4-F-1904	F-1904	12	Mu1	2722122	225 bp upstream of A from ATG	five_prime_utr	BonnMu0417325
Museq_F7_4	F7	Zm00001eb211780	5	2715553	2724596	Col_08	2722347	2722355	2	7	4844	9044	-	BonnMu-F7-4-F-1904	F-1904	9	other	2722122	225 bp upstream of A from ATG	five_prime_utr	BonnMu0417325
Museq_F7_4	F7	Zm00001eb211780	5	2715553	2724596	Row_02	2722366	2722374	21	10	4844	9044	-	BonnMu-F7-4-F-1762	F-1762	31	other	2722122	244 bp upstream of A from ATG	five_prime_utr	BonnMu0127872
Museq_F7_4	F7	Zm00001eb211780	5	2715553	2724596	Col_10	2722366	2722374	30	38	4844	9044	-	BonnMu-F7-4-F-1762	F-1762	68	Mu8|MuDR	2722122	244 bp upstream of A from ATG	five_prime_utr	BonnMu0127872
Museq_F7_4	F7	Zm00001eb211780	5	2715553	2724596	Row_02	2722409	2722417	24	6	4844	9044	-	BonnMu-F7-4-F-1773	F-1773	30	Mu1	2722122	287 bp upstream of A from ATG	five_prime_utr	BonnMu0417328
Museq_F7_4	F7	Zm00001eb211780	5	2715553	2724596	Col_21	2722409	2722417	20	5	4844	9044	-	BonnMu-F7-4-F-1773	F-1773	25	other	2722122	287 bp upstream of A from ATG	five_prime_utr	BonnMu0417328
Museq_F7_4	F7	Zm00001eb211780	5	2715553	2724596	Row_18	2722419	2722427	2	3	4844	9044	-	BonnMu-F7-4-F-2139	F-2139	5	other	2722122	297 bp upstream of A from ATG	five_prime_utr	BonnMu0417329
Museq_F7_4	F7	Zm00001eb211780	5	2715553	2724596	Col_03	2722419	2722427	10	12	4844	9044	-	BonnMu-F7-4-F-2139	F-2139	22	other	2722122	297 bp upstream of A from ATG	five_prime_utr	BonnMu0417329
Museq_F7_4	F7	Zm00001eb211780	5	2715553	2724596	Row_04	2722468	2722476	22	8	4844	9044	-	BonnMu-F7-4-F-1823	F-1823	30	Mu1	2722122	346 bp upstream of A from ATG	five_prime_utr	BonnMu0417330
Museq_F7_4	F7	Zm00001eb211780	5	2715553	2724596	Col_23	2722468	2722476	2	2	4844	9044	-	BonnMu-F7-4-F-1823	F-1823	4	other	2722122	346 bp upstream of A from ATG	five_prime_utr	BonnMu0417330
Museq_F7_4	F7	Zm00001eb211780	5	2715553	2724596	Row_06	2722471	2722479	24	16	4844	9044	-	BonnMu-F7-4-F-1859	F-1859	40	Mu1	2722122	349 bp upstream of A from ATG	five_prime_utr	BonnMu0417331
Museq_F7_4	F7	Zm00001eb211780	5	2715553	2724596	Col_11	2722471	2722479	8	11	4844	9044	-	BonnMu-F7-4-F-1859	F-1859	19	other	2722122	349 bp upstream of A from ATG	five_prime_utr	BonnMu0417331
Museq_F7_4	F7	Zm00001eb211780	5	2715553	2724596	Row_11	2722501	2722509	12	11	4844	9044	-	BonnMu-F7-4-F-1975	F-1975	23	other	2722122	379 bp upstream of A from ATG	promoterCore	BonnMu0417333
Museq_F7_4	F7	Zm00001eb211780	5	2715553	2724596	Col_07	2722501	2722509	5	16	4844	9044	-	BonnMu-F7-4-F-1975	F-1975	21	other	2722122	379 bp upstream of A from ATG	promoterCore	BonnMu0417333
Museq_1	B73	Zm00001eb211790	5	2786847	2794640	Row_10	2789082	2789090	2	14	3594	7794	+	BonnMu-1-A-0220	A-0220	16	other	2789308	218 bp upstream of A from ATG	five_prime_utr	BonnMu0127887
Museq_1	B73	Zm00001eb211790	5	2786847	2794640	Col_04	2789082	2789090	2	5	3594	7794	+	BonnMu-1-A-0220	A-0220	7	other	2789308	218 bp upstream of A from ATG	five_prime_utr	BonnMu0127887
Museq_4	B73	Zm00001eb211790	5	2786847	2794640	Row_18	2788993	2789001	4	12	3594	7794	+	BonnMu-4-A-1577	A-1577	16	other	2789308	307 bp upstream of A from ATG	five_prime_utr	BonnMu0127890
Museq_4	B73	Zm00001eb211790	5	2786847	2794640	Col_17	2788993	2789001	23	20	3594	7794	+	BonnMu-4-A-1577	A-1577	43	other	2789308	307 bp upstream of A from ATG	five_prime_utr	BonnMu0127890
Museq_4	B73	Zm00001eb211790	5	2786847	2794640	Row_14	2789009	2789017	9	3	3594	7794	+	BonnMu-4-A-1487	A-1487	12	other	2789308	291 bp upstream of A from ATG	five_prime_utr	BonnMu0127889
Museq_4	B73	Zm00001eb211790	5	2786847	2794640	Col_23	2789009	2789017	6	3	3594	7794	+	BonnMu-4-A-1487	A-1487	9	Mu8|MuDR	2789308	291 bp upstream of A from ATG	five_prime_utr	BonnMu0127889
Museq_4	B73	Zm00001eb211790	5	2786847	2794640	Row_11	2789037	2789045	14	13	3594	7794	+	BonnMu-4-A-1408	A-1408	27	other	2789308	263 bp upstream of A from ATG	five_prime_utr	BonnMu0127888
Museq_4	B73	Zm00001eb211790	5	2786847	2794640	Col_16	2789037	2789045	5	41	3594	7794	+	BonnMu-4-A-1408	A-1408	46	Mu8|MuDR	2789308	263 bp upstream of A from ATG	five_prime_utr	BonnMu0127888
Museq_4	B73	Zm00001eb211790	5	2786847	2794640	Row_24	2789042	2789050	3	3	3594	7794	+	BonnMu-4-B-0064	B-0064	6	other	2789308	258 bp upstream of A from ATG	five_prime_utr	BonnMu0127891
Museq_4	B73	Zm00001eb211790	5	2786847	2794640	Col_15	2789042	2789050	7	9	3594	7794	+	BonnMu-4-B-0064	B-0064	16	other	2789308	258 bp upstream of A from ATG	five_prime_utr	BonnMu0127891
Museq_6	B73	Zm00001eb211790	5	2786847	2794640	Row_05	2789082	2789090	4	8	3594	7794	+	BonnMu-6-B-0755	B-0755	12	other	2789308	218 bp upstream of A from ATG	five_prime_utr	BonnMu0127887
Museq_6	B73	Zm00001eb211790	5	2786847	2794640	Col_09	2789082	2789090	3	11	3594	7794	+	BonnMu-6-B-0755	B-0755	14	Mu8|MuDR	2789308	218 bp upstream of A from ATG	five_prime_utr	BonnMu0127887
Museq_6	B73	Zm00001eb211790	5	2786847	2794640	Row_04	2789691	2789699	4	8	3594	7794	+	BonnMu-6-B-0724	B-0724	12	Mu1	2789308	383 bp downstream of A from ATG	intron	BonnMu0127892
Museq_6	B73	Zm00001eb211790	5	2786847	2794640	Col_02	2789691	2789699	4	5	3594	7794	+	BonnMu-6-B-0724	B-0724	9	other	2789308	383 bp downstream of A from ATG	intron	BonnMu0127892
Museq_8	B73	Zm00001eb211790	5	2786847	2794640	Row_06	2788927	2788935	2	2	3594	7794	+	BonnMu-8-D-0208	D-0208	4	other	2789308	373 bp upstream of A from ATG	promoterCore	BonnMu0417335
Museq_8	B73	Zm00001eb211790	5	2786847	2794640	Col_11	2788927	2788935	3	2	3594	7794	+	BonnMu-8-D-0208	D-0208	5	other	2789308	373 bp upstream of A from ATG	promoterCore	BonnMu0417335
Museq_8	B73	Zm00001eb211790	5	2786847	2794640	Row_06	2788970	2788978	4	2	3594	7794	+	BonnMu-8-D-0203	D-0203	6	other	2789308	330 bp upstream of A from ATG	five_prime_utr	BonnMu0417336
Museq_8	B73	Zm00001eb211790	5	2786847	2794640	Col_06	2788970	2788978	3	2	3594	7794	+	BonnMu-8-D-0203	D-0203	5	other	2789308	330 bp upstream of A from ATG	five_prime_utr	BonnMu0417336
Museq_8	B73	Zm00001eb211790	5	2786847	2794640	Row_08	2789414	2789422	2	3	3594	7794	+	BonnMu-8-D-0264	D-0264	5	other	2789308	106 bp downstream of A from ATG	exon	BonnMu0417338
Museq_8	B73	Zm00001eb211790	5	2786847	2794640	Col_19	2789414	2789422	5	7	3594	7794	+	BonnMu-8-D-0264	D-0264	12	other	2789308	106 bp downstream of A from ATG	exon	BonnMu0417338
Museq_8	B73	Zm00001eb211790	5	2786847	2794640	Row_21	2789655	2789663	3	10	3594	7794	+	BonnMu-8-D-0578	D-0578	13	other	2789308	347 bp downstream of A from ATG	intron	BonnMu0417340
Museq_8	B73	Zm00001eb211790	5	2786847	2794640	Col_21	2789655	2789663	2	10	3594	7794	+	BonnMu-8-D-0578	D-0578	12	other	2789308	347 bp downstream of A from ATG	intron	BonnMu0417340
Museq_DK105_EP1_1	EP1	Zm00001eb211790	5	2786847	2794640	Row_21	2791555	2791563	17	2	3594	7794	+	BonnMu-9-H-0022	H-0022	19	other	2789308	2247 bp downstream of A from ATG	exon	BonnMu0417343
Museq_DK105_EP1_1	EP1	Zm00001eb211790	5	2786847	2794640	Col_04	2791555	2791563	20	5	3594	7794	+	BonnMu-9-H-0022	H-0022	25	other	2789308	2247 bp downstream of A from ATG	exon	BonnMu0417343
Museq_EP1_2	EP1	Zm00001eb211790	5	2786847	2794640	Row_21	2789833	2789841	7	4	3594	7794	+	BonnMu-10-H-0608	H-0608	11	other	2789308	525 bp downstream of A from ATG	intron	BonnMu0417342
Museq_EP1_2	EP1	Zm00001eb211790	5	2786847	2794640	Col_14	2789833	2789841	7	4	3594	7794	+	BonnMu-10-H-0608	H-0608	11	other	2789308	525 bp downstream of A from ATG	intron	BonnMu0417342
Museq_F7_1	F7	Zm00001eb211790	5	2786847	2794640	Row_17	2789414	2789422	16	30	3594	7794	+	BonnMu-F7-1-F-0403	F-0403	46	Mu8|MuDR	2789308	106 bp downstream of A from ATG	exon	BonnMu0417338
Museq_F7_1	F7	Zm00001eb211790	5	2786847	2794640	Col_19	2789414	2789422	19	21	3594	7794	+	BonnMu-F7-1-F-0403	F-0403	40	Mu8|MuDR	2789308	106 bp downstream of A from ATG	exon	BonnMu0417338
Museq_F7_2	F7	Zm00001eb211790	5	2786847	2794640	Row_21	2789442	2789450	5	2	3594	7794	+	BonnMu-F7-2-F-1077	F-1077	7	other	2789308	134 bp downstream of A from ATG	intron	BonnMu0417339
Museq_F7_2	F7	Zm00001eb211790	5	2786847	2794640	Col_21	2789442	2789450	2	3	3594	7794	+	BonnMu-F7-2-F-1077	F-1077	5	Mu8|MuDR	2789308	134 bp downstream of A from ATG	intron	BonnMu0417339
Museq_F7_2	F7	Zm00001eb211790	5	2786847	2794640	Row_17	2789655	2789663	6	2	3594	7794	+	BonnMu-F7-2-F-0984	F-0984	8	other	2789308	347 bp downstream of A from ATG	intron	BonnMu0417340
Museq_F7_2	F7	Zm00001eb211790	5	2786847	2794640	Col_24	2789655	2789663	4	5	3594	7794	+	BonnMu-F7-2-F-0984	F-0984	9	other	2789308	347 bp downstream of A from ATG	intron	BonnMu0417340
Museq_F7_2	F7	Zm00001eb211790	5	2786847	2794640	Row_16	2791817	2791825	10	2	3594	7794	+	BonnMu-F7-2-F-0955	F-0955	12	other	2789308	2509 bp downstream of A from ATG	exon	BonnMu0417344
Museq_F7_2	F7	Zm00001eb211790	5	2786847	2794640	Col_19	2791817	2791825	10	4	3594	7794	+	BonnMu-F7-2-F-0955	F-0955	14	other	2789308	2509 bp downstream of A from ATG	exon	BonnMu0417344
Museq_F7_2	F7	Zm00001eb211790	5	2786847	2794640	Row_14	2792192	2792200	2	6	3594	7794	+	BonnMu-F7-2-F-0895	F-0895	8	other	2789308	2884 bp downstream of A from ATG	exon	BonnMu0417346
Museq_F7_2	F7	Zm00001eb211790	5	2786847	2794640	Col_07	2792192	2792200	7	13	3594	7794	+	BonnMu-F7-2-F-0895	F-0895	20	Mu8|MuDR	2789308	2884 bp downstream of A from ATG	exon	BonnMu0417346
Museq_F7_4	F7	Zm00001eb211790	5	2786847	2794640	Row_11	2789009	2789017	2	6	3594	7794	+	BonnMu-F7-4-F-1985	F-1985	8	Mu8|MuDR	2789308	291 bp upstream of A from ATG	five_prime_utr	BonnMu0127889
Museq_F7_4	F7	Zm00001eb211790	5	2786847	2794640	Col_17	2789009	2789017	3	11	3594	7794	+	BonnMu-F7-4-F-1985	F-1985	14	Mu1	2789308	291 bp upstream of A from ATG	five_prime_utr	BonnMu0127889
Museq_F7_4	F7	Zm00001eb211790	5	2786847	2794640	Row_04	2789013	2789021	7	15	3594	7794	+	BonnMu-F7-4-F-1812	F-1812	22	other	2789308	287 bp upstream of A from ATG	five_prime_utr	BonnMu0417337
Museq_F7_4	F7	Zm00001eb211790	5	2786847	2794640	Col_12	2789013	2789021	5	10	3594	7794	+	BonnMu-F7-4-F-1812	F-1812	15	other	2789308	287 bp upstream of A from ATG	five_prime_utr	BonnMu0417337
Museq_F7_4	F7	Zm00001eb211790	5	2786847	2794640	Row_04	2789743	2789751	17	15	3594	7794	+	BonnMu-F7-4-F-1815	F-1815	32	other	2789308	435 bp downstream of A from ATG	intron	BonnMu0417341
Museq_F7_4	F7	Zm00001eb211790	5	2786847	2794640	Col_15	2789743	2789751	6	9	3594	7794	+	BonnMu-F7-4-F-1815	F-1815	15	other	2789308	435 bp downstream of A from ATG	intron	BonnMu0417341
Museq_F7_4	F7	Zm00001eb211790	5	2786847	2794640	Row_20	2791817	2791825	11	8	3594	7794	+	BonnMu-F7-4-F-2204	F-2204	19	other	2789308	2509 bp downstream of A from ATG	exon	BonnMu0417344
Museq_F7_4	F7	Zm00001eb211790	5	2786847	2794640	Col_20	2791817	2791825	4	4	3594	7794	+	BonnMu-F7-4-F-2204	F-2204	8	Mu1	2789308	2509 bp downstream of A from ATG	exon	BonnMu0417344
Museq_F7_4	F7	Zm00001eb211790	5	2786847	2794640	Row_18	2792034	2792042	4	4	3594	7794	+	BonnMu-F7-4-F-2151	F-2151	8	other	2789308	2726 bp downstream of A from ATG	exon	BonnMu0417345
Museq_F7_4	F7	Zm00001eb211790	5	2786847	2794640	Col_15	2792034	2792042	9	6	3594	7794	+	BonnMu-F7-4-F-2151	F-2151	15	other	2789308	2726 bp downstream of A from ATG	exon	BonnMu0417345
Museq_1	B73	Zm00001eb211800	5	2787118	2791746	Row_10	2789082	2789090	2	14	429	4629	-	BonnMu-1-A-0220	A-0220	16	other	NA	unclear CDS; e.g. non coding gene	putative close downstream enhancer	BonnMu0127887
Museq_1	B73	Zm00001eb211800	5	2787118	2791746	Col_04	2789082	2789090	2	5	429	4629	-	BonnMu-1-A-0220	A-0220	7	other	NA	unclear CDS; e.g. non coding gene	putative close downstream enhancer	BonnMu0127887
Museq_4	B73	Zm00001eb211800	5	2787118	2791746	Row_18	2788993	2789001	4	12	429	4629	-	BonnMu-4-A-1577	A-1577	16	other	NA	unclear CDS; e.g. non coding gene	putative close downstream enhancer	BonnMu0127890
Museq_4	B73	Zm00001eb211800	5	2787118	2791746	Col_17	2788993	2789001	23	20	429	4629	-	BonnMu-4-A-1577	A-1577	43	other	NA	unclear CDS; e.g. non coding gene	putative close downstream enhancer	BonnMu0127890
Museq_4	B73	Zm00001eb211800	5	2787118	2791746	Row_14	2789009	2789017	9	3	429	4629	-	BonnMu-4-A-1487	A-1487	12	other	NA	unclear CDS; e.g. non coding gene	putative close downstream enhancer	BonnMu0127889
Museq_4	B73	Zm00001eb211800	5	2787118	2791746	Col_23	2789009	2789017	6	3	429	4629	-	BonnMu-4-A-1487	A-1487	9	Mu8|MuDR	NA	unclear CDS; e.g. non coding gene	putative close downstream enhancer	BonnMu0127889
Museq_4	B73	Zm00001eb211800	5	2787118	2791746	Row_11	2789037	2789045	14	13	429	4629	-	BonnMu-4-A-1408	A-1408	27	other	NA	unclear CDS; e.g. non coding gene	putative close downstream enhancer	BonnMu0127888
Museq_4	B73	Zm00001eb211800	5	2787118	2791746	Col_16	2789037	2789045	5	41	429	4629	-	BonnMu-4-A-1408	A-1408	46	Mu8|MuDR	NA	unclear CDS; e.g. non coding gene	putative close downstream enhancer	BonnMu0127888
Museq_4	B73	Zm00001eb211800	5	2787118	2791746	Row_24	2789042	2789050	3	3	429	4629	-	BonnMu-4-B-0064	B-0064	6	other	NA	unclear CDS; e.g. non coding gene	putative close downstream enhancer	BonnMu0127891
Museq_4	B73	Zm00001eb211800	5	2787118	2791746	Col_15	2789042	2789050	7	9	429	4629	-	BonnMu-4-B-0064	B-0064	16	other	NA	unclear CDS; e.g. non coding gene	putative close downstream enhancer	BonnMu0127891
Museq_6	B73	Zm00001eb211800	5	2787118	2791746	Row_05	2789082	2789090	4	8	429	4629	-	BonnMu-6-B-0755	B-0755	12	other	NA	unclear CDS; e.g. non coding gene	putative close downstream enhancer	BonnMu0127887
Museq_6	B73	Zm00001eb211800	5	2787118	2791746	Col_09	2789082	2789090	3	11	429	4629	-	BonnMu-6-B-0755	B-0755	14	Mu8|MuDR	NA	unclear CDS; e.g. non coding gene	putative close downstream enhancer	BonnMu0127887
Museq_6	B73	Zm00001eb211800	5	2787118	2791746	Row_04	2789691	2789699	4	8	429	4629	-	BonnMu-6-B-0724	B-0724	12	Mu1	NA	unclear CDS; e.g. non coding gene	promoterCore	BonnMu0127892
Museq_6	B73	Zm00001eb211800	5	2787118	2791746	Col_02	2789691	2789699	4	5	429	4629	-	BonnMu-6-B-0724	B-0724	9	other	NA	unclear CDS; e.g. non coding gene	promoterCore	BonnMu0127892
Museq_8	B73	Zm00001eb211800	5	2787118	2791746	Row_06	2788927	2788935	2	2	429	4629	-	BonnMu-8-D-0208	D-0208	4	other	NA	unclear CDS; e.g. non coding gene	putative close downstream enhancer	BonnMu0417335
Museq_8	B73	Zm00001eb211800	5	2787118	2791746	Col_11	2788927	2788935	3	2	429	4629	-	BonnMu-8-D-0208	D-0208	5	other	NA	unclear CDS; e.g. non coding gene	putative close downstream enhancer	BonnMu0417335
Museq_8	B73	Zm00001eb211800	5	2787118	2791746	Row_06	2788970	2788978	4	2	429	4629	-	BonnMu-8-D-0203	D-0203	6	other	NA	unclear CDS; e.g. non coding gene	putative close downstream enhancer	BonnMu0417336
Museq_8	B73	Zm00001eb211800	5	2787118	2791746	Col_06	2788970	2788978	3	2	429	4629	-	BonnMu-8-D-0203	D-0203	5	other	NA	unclear CDS; e.g. non coding gene	putative close downstream enhancer	BonnMu0417336
Museq_8	B73	Zm00001eb211800	5	2787118	2791746	Row_08	2789414	2789422	2	3	429	4629	-	BonnMu-8-D-0264	D-0264	5	other	NA	unclear CDS; e.g. non coding gene	exon	BonnMu0417338
Museq_8	B73	Zm00001eb211800	5	2787118	2791746	Col_19	2789414	2789422	5	7	429	4629	-	BonnMu-8-D-0264	D-0264	12	other	NA	unclear CDS; e.g. non coding gene	exon	BonnMu0417338
Museq_8	B73	Zm00001eb211800	5	2787118	2791746	Row_21	2789655	2789663	3	10	429	4629	-	BonnMu-8-D-0578	D-0578	13	other	NA	unclear CDS; e.g. non coding gene	promoterCore	BonnMu0417340
Museq_8	B73	Zm00001eb211800	5	2787118	2791746	Col_21	2789655	2789663	2	10	429	4629	-	BonnMu-8-D-0578	D-0578	12	other	NA	unclear CDS; e.g. non coding gene	promoterCore	BonnMu0417340
Museq_DK105_EP1_1	EP1	Zm00001eb211800	5	2787118	2791746	Row_21	2791555	2791563	17	2	429	4629	-	BonnMu-9-H-0022	H-0022	19	other	NA	unclear CDS; e.g. non coding gene	promoterProx	BonnMu0417343
Museq_DK105_EP1_1	EP1	Zm00001eb211800	5	2787118	2791746	Col_04	2791555	2791563	20	5	429	4629	-	BonnMu-9-H-0022	H-0022	25	other	NA	unclear CDS; e.g. non coding gene	promoterProx	BonnMu0417343
Museq_EP1_2	EP1	Zm00001eb211800	5	2787118	2791746	Row_21	2789833	2789841	7	4	429	4629	-	BonnMu-10-H-0608	H-0608	11	other	NA	unclear CDS; e.g. non coding gene	promoterProx	BonnMu0417342
Museq_EP1_2	EP1	Zm00001eb211800	5	2787118	2791746	Col_14	2789833	2789841	7	4	429	4629	-	BonnMu-10-H-0608	H-0608	11	other	NA	unclear CDS; e.g. non coding gene	promoterProx	BonnMu0417342
Museq_F7_1	F7	Zm00001eb211800	5	2787118	2791746	Row_17	2789414	2789422	16	30	429	4629	-	BonnMu-F7-1-F-0403	F-0403	46	Mu8|MuDR	NA	unclear CDS; e.g. non coding gene	exon	BonnMu0417338
Museq_F7_1	F7	Zm00001eb211800	5	2787118	2791746	Col_19	2789414	2789422	19	21	429	4629	-	BonnMu-F7-1-F-0403	F-0403	40	Mu8|MuDR	NA	unclear CDS; e.g. non coding gene	exon	BonnMu0417338
Museq_F7_2	F7	Zm00001eb211800	5	2787118	2791746	Row_21	2789442	2789450	5	2	429	4629	-	BonnMu-F7-2-F-1077	F-1077	7	other	NA	unclear CDS; e.g. non coding gene	exon	BonnMu0417339
Museq_F7_2	F7	Zm00001eb211800	5	2787118	2791746	Col_21	2789442	2789450	2	3	429	4629	-	BonnMu-F7-2-F-1077	F-1077	5	Mu8|MuDR	NA	unclear CDS; e.g. non coding gene	exon	BonnMu0417339
Museq_F7_2	F7	Zm00001eb211800	5	2787118	2791746	Row_17	2789655	2789663	6	2	429	4629	-	BonnMu-F7-2-F-0984	F-0984	8	other	NA	unclear CDS; e.g. non coding gene	promoterCore	BonnMu0417340
Museq_F7_2	F7	Zm00001eb211800	5	2787118	2791746	Col_24	2789655	2789663	4	5	429	4629	-	BonnMu-F7-2-F-0984	F-0984	9	other	NA	unclear CDS; e.g. non coding gene	promoterCore	BonnMu0417340
Museq_F7_4	F7	Zm00001eb211800	5	2787118	2791746	Row_11	2789009	2789017	2	6	429	4629	-	BonnMu-F7-4-F-1985	F-1985	8	Mu8|MuDR	NA	unclear CDS; e.g. non coding gene	putative close downstream enhancer	BonnMu0127889
Museq_F7_4	F7	Zm00001eb211800	5	2787118	2791746	Col_17	2789009	2789017	3	11	429	4629	-	BonnMu-F7-4-F-1985	F-1985	14	Mu1	NA	unclear CDS; e.g. non coding gene	putative close downstream enhancer	BonnMu0127889
Museq_F7_4	F7	Zm00001eb211800	5	2787118	2791746	Row_04	2789013	2789021	7	15	429	4629	-	BonnMu-F7-4-F-1812	F-1812	22	other	NA	unclear CDS; e.g. non coding gene	putative close downstream enhancer	BonnMu0417337
Museq_F7_4	F7	Zm00001eb211800	5	2787118	2791746	Col_12	2789013	2789021	5	10	429	4629	-	BonnMu-F7-4-F-1812	F-1812	15	other	NA	unclear CDS; e.g. non coding gene	putative close downstream enhancer	BonnMu0417337
Museq_F7_4	F7	Zm00001eb211800	5	2787118	2791746	Row_04	2789743	2789751	17	15	429	4629	-	BonnMu-F7-4-F-1815	F-1815	32	other	NA	unclear CDS; e.g. non coding gene	promoterProx	BonnMu0417341
Museq_F7_4	F7	Zm00001eb211800	5	2787118	2791746	Col_15	2789743	2789751	6	9	429	4629	-	BonnMu-F7-4-F-1815	F-1815	15	other	NA	unclear CDS; e.g. non coding gene	promoterProx	BonnMu0417341
Museq_1	B73	Zm00001eb211840	5	2814502	2820542	Row_15	2815601	2815609	14	9	1841	6041	+	BonnMu-1-A-0352	A-0352	23	other	NA	unclear CDS; e.g. non coding gene	promoterProx	BonnMu0417347
Museq_1	B73	Zm00001eb211840	5	2814502	2820542	Col_16	2815601	2815609	14	4	1841	6041	+	BonnMu-1-A-0352	A-0352	18	Mu8|MuDR	NA	unclear CDS; e.g. non coding gene	promoterProx	BonnMu0417347
Museq_5	B73	Zm00001eb211840	5	2814502	2820542	Row_21	2818392	2818400	20	11	1841	6041	+	BonnMu-5-B-0565	B-0565	31	other	NA	unclear CDS; e.g. non coding gene	intron	BonnMu0417350
Museq_5	B73	Zm00001eb211840	5	2814502	2820542	Col_12	2818392	2818400	6	5	1841	6041	+	BonnMu-5-B-0565	B-0565	11	other	NA	unclear CDS; e.g. non coding gene	intron	BonnMu0417350
Museq_7	B73	Zm00001eb211840	5	2814502	2820542	Row_11	2815876	2815884	22	8	1841	6041	+	BonnMu-7-C-0558	C-0558	30	Mu1	NA	unclear CDS; e.g. non coding gene	promoterProx	BonnMu0417348
Museq_7	B73	Zm00001eb211840	5	2814502	2820542	Col_14	2815876	2815884	11	2	1841	6041	+	BonnMu-7-C-0558	C-0558	13	other	NA	unclear CDS; e.g. non coding gene	promoterProx	BonnMu0417348
Museq_7	B73	Zm00001eb211840	5	2814502	2820542	Row_03	2817366	2817374	17	12	1841	6041	+	BonnMu-7-C-0370	C-0370	29	other	NA	unclear CDS; e.g. non coding gene	intron	BonnMu0417349
Museq_7	B73	Zm00001eb211840	5	2814502	2820542	Col_18	2817366	2817374	9	4	1841	6041	+	BonnMu-7-C-0370	C-0370	13	Mu8|MuDR	NA	unclear CDS; e.g. non coding gene	intron	BonnMu0417349
Museq_F7_3	F7	Zm00001eb211840	5	2814502	2820542	Row_17	2818474	2818482	7	5	1841	6041	+	BonnMu-F7-3-F-1547	F-1547	12	other	NA	unclear CDS; e.g. non coding gene	putative close downstream enhancer	BonnMu0417351
Museq_F7_3	F7	Zm00001eb211840	5	2814502	2820542	Col_11	2818474	2818482	7	13	1841	6041	+	BonnMu-F7-3-F-1547	F-1547	20	other	NA	unclear CDS; e.g. non coding gene	putative close downstream enhancer	BonnMu0417351
Museq_2	B73	Zm00001eb211850	5	2840444	2846532	Row_20	2842423	2842431	4	2	1889	6089	-	BonnMu-2-A-1055	A-1055	6	other	2843961	1530 bp downstream of A from ATG	putative close downstream enhancer	BonnMu0417356
Museq_2	B73	Zm00001eb211850	5	2840444	2846532	Col_23	2842423	2842431	2	4	1889	6089	-	BonnMu-2-A-1055	A-1055	6	other	2843961	1530 bp downstream of A from ATG	putative close downstream enhancer	BonnMu0417356
Museq_2	B73	Zm00001eb211850	5	2840444	2846532	Row_20	2845059	2845067	4	4	1889	6089	-	BonnMu-2-A-1036	A-1036	8	other	2843961	1098 bp upstream of A from ATG	promoterProx	BonnMu0127903
Museq_2	B73	Zm00001eb211850	5	2840444	2846532	Col_04	2845059	2845067	11	8	1889	6089	-	BonnMu-2-A-1036	A-1036	19	Mu1	2843961	1098 bp upstream of A from ATG	promoterProx	BonnMu0127903
Museq_2	B73	Zm00001eb211850	5	2840444	2846532	Row_21	2845078	2845086	4	9	1889	6089	-	BonnMu-2-A-1063	A-1063	13	other	2843961	1117 bp upstream of A from ATG	promoterProx	BonnMu0127904
Museq_2	B73	Zm00001eb211850	5	2840444	2846532	Col_07	2845078	2845086	5	33	1889	6089	-	BonnMu-2-A-1063	A-1063	38	Mu8|MuDR	2843961	1117 bp upstream of A from ATG	promoterProx	BonnMu0127904
Museq_4	B73	Zm00001eb211850	5	2840444	2846532	Row_15	2845031	2845039	4	4	1889	6089	-	BonnMu-4-A-1502	A-1502	8	Mu8|MuDR	2843961	1070 bp upstream of A from ATG	promoterProx	BonnMu0417360
Museq_4	B73	Zm00001eb211850	5	2840444	2846532	Col_14	2845031	2845039	9	7	1889	6089	-	BonnMu-4-A-1502	A-1502	16	other	2843961	1070 bp upstream of A from ATG	promoterProx	BonnMu0417360
Museq_6	B73	Zm00001eb211850	5	2840444	2846532	Row_15	2841949	2841957	27	38	1889	6089	-	BonnMu-6-C-0067	C-0067	65	Mu1	2843961	2004 bp downstream of A from ATG	putative close downstream enhancer	BonnMu0417352
Museq_6	B73	Zm00001eb211850	5	2840444	2846532	Col_03	2841949	2841957	20	33	1889	6089	-	BonnMu-6-C-0067	C-0067	53	other	2843961	2004 bp downstream of A from ATG	putative close downstream enhancer	BonnMu0417352
Museq_6	B73	Zm00001eb211850	5	2840444	2846532	Row_04	2845055	2845063	2	5	1889	6089	-	BonnMu-6-B-0735	B-0735	7	Mu1	2843961	1094 bp upstream of A from ATG	promoterProx	BonnMu0127906
Museq_6	B73	Zm00001eb211850	5	2840444	2846532	Col_13	2845055	2845063	2	6	1889	6089	-	BonnMu-6-B-0735	B-0735	8	Mu8|MuDR	2843961	1094 bp upstream of A from ATG	promoterProx	BonnMu0127906
Museq_6	B73	Zm00001eb211850	5	2840444	2846532	Row_01	2845070	2845078	2	6	1889	6089	-	BonnMu-6-B-0670	B-0670	8	other	2843961	1109 bp upstream of A from ATG	promoterProx	BonnMu0127905
Museq_6	B73	Zm00001eb211850	5	2840444	2846532	Col_20	2845070	2845078	2	8	1889	6089	-	BonnMu-6-B-0670	B-0670	10	other	2843961	1109 bp upstream of A from ATG	promoterProx	BonnMu0127905
Museq_8	B73	Zm00001eb211850	5	2840444	2846532	Row_12	2842175	2842183	8	2	1889	6089	-	BonnMu-8-D-0358	D-0358	10	other	2843961	1778 bp downstream of A from ATG	putative close downstream enhancer	BonnMu0417354
Museq_8	B73	Zm00001eb211850	5	2840444	2846532	Col_17	2842175	2842183	3	2	1889	6089	-	BonnMu-8-D-0358	D-0358	5	other	2843961	1778 bp downstream of A from ATG	putative close downstream enhancer	BonnMu0417354
Museq_8	B73	Zm00001eb211850	5	2840444	2846532	Row_02	2845080	2845088	5	6	1889	6089	-	BonnMu-8-D-0108	D-0108	11	Mu8|MuDR	2843961	1119 bp upstream of A from ATG	promoterProx	BonnMu0417364
Museq_8	B73	Zm00001eb211850	5	2840444	2846532	Col_07	2845080	2845088	7	6	1889	6089	-	BonnMu-8-D-0108	D-0108	13	Mu8|MuDR	2843961	1119 bp upstream of A from ATG	promoterProx	BonnMu0417364
Museq_8	B73	Zm00001eb211850	5	2840444	2846532	Row_11	2845662	2845670	4	2	1889	6089	-	BonnMu-8-D-0325	D-0325	6	other	2843961	1701 bp upstream of A from ATG	promoterProx	BonnMu0417366
Museq_8	B73	Zm00001eb211850	5	2840444	2846532	Col_08	2845662	2845670	8	5	1889	6089	-	BonnMu-8-D-0325	D-0325	13	other	2843961	1701 bp upstream of A from ATG	promoterProx	BonnMu0417366
Museq_DK105_EP1_1	DK105	Zm00001eb211850	5	2840444	2846532	Row_13	2844133	2844141	6	6	1889	6089	-	BonnMu-9-G-0302	G-0302	12	Mu8|MuDR	2843961	172 bp upstream of A from ATG	five_prime_utr	BonnMu0417357
Museq_DK105_EP1_1	DK105	Zm00001eb211850	5	2840444	2846532	Col_14	2844133	2844141	5	6	1889	6089	-	BonnMu-9-G-0302	G-0302	11	other	2843961	172 bp upstream of A from ATG	five_prime_utr	BonnMu0417357
Museq_DK105_EP1_1	EP1	Zm00001eb211850	5	2840444	2846532	Row_22	2845074	2845082	4	5	1889	6089	-	BonnMu-9-H-0060	H-0060	9	Mu8|MuDR	2843961	1113 bp upstream of A from ATG	promoterProx	BonnMu0417363
Museq_DK105_EP1_1	EP1	Zm00001eb211850	5	2840444	2846532	Col_18	2845074	2845082	11	4	1889	6089	-	BonnMu-9-H-0060	H-0060	15	other	2843961	1113 bp upstream of A from ATG	promoterProx	BonnMu0417363
Museq_DK105_EP1_1	DK105	Zm00001eb211850	5	2840444	2846532	Row_08	2845090	2845098	5	10	1889	6089	-	BonnMu-9-G-0191	G-0191	15	Mu8|MuDR	2843961	1129 bp upstream of A from ATG	promoterProx	BonnMu0417365
Museq_DK105_EP1_1	DK105	Zm00001eb211850	5	2840444	2846532	Col_23	2845090	2845098	2	3	1889	6089	-	BonnMu-9-G-0191	G-0191	5	Mu8|MuDR	2843961	1129 bp upstream of A from ATG	promoterProx	BonnMu0417365
Museq_DK105_EP1_1	DK105	Zm00001eb211850	5	2840444	2846532	Row_05	2845668	2845676	3	6	1889	6089	-	BonnMu-9-G-0107	G-0107	9	Mu8|MuDR	2843961	1707 bp upstream of A from ATG	promoterProx	BonnMu0417367
Museq_DK105_EP1_1	DK105	Zm00001eb211850	5	2840444	2846532	Col_11	2845668	2845676	5	8	1889	6089	-	BonnMu-9-G-0107	G-0107	13	other	2843961	1707 bp upstream of A from ATG	promoterProx	BonnMu0417367
Museq_EP1_2	EP1	Zm00001eb211850	5	2840444	2846532	Row_13	2842153	2842161	8	19	1889	6089	-	BonnMu-10-H-0412	H-0412	27	other	2843961	1800 bp downstream of A from ATG	putative close downstream enhancer	BonnMu0417353
Museq_EP1_2	EP1	Zm00001eb211850	5	2840444	2846532	Col_10	2842153	2842161	11	9	1889	6089	-	BonnMu-10-H-0412	H-0412	20	other	2843961	1800 bp downstream of A from ATG	putative close downstream enhancer	BonnMu0417353
Museq_EP1_2	EP1	Zm00001eb211850	5	2840444	2846532	Row_09	2842345	2842353	30	8	1889	6089	-	BonnMu-10-H-0325	H-0325	38	Mu8|MuDR	2843961	1608 bp downstream of A from ATG	putative close downstream enhancer	BonnMu0417355
Museq_EP1_2	EP1	Zm00001eb211850	5	2840444	2846532	Col_19	2842345	2842353	13	9	1889	6089	-	BonnMu-10-H-0325	H-0325	22	other	2843961	1608 bp downstream of A from ATG	putative close downstream enhancer	BonnMu0417355
Museq_EP1_2	EP1	Zm00001eb211850	5	2840444	2846532	Row_19	2845690	2845698	9	17	1889	6089	-	BonnMu-10-H-0549	H-0549	26	other	2843961	1729 bp upstream of A from ATG	promoterProx	BonnMu0417368
Museq_EP1_2	EP1	Zm00001eb211850	5	2840444	2846532	Col_03	2845690	2845698	7	5	1889	6089	-	BonnMu-10-H-0549	H-0549	12	other	2843961	1729 bp upstream of A from ATG	promoterProx	BonnMu0417368
Museq_F7_1	F7	Zm00001eb211850	5	2840444	2846532	Row_11	2845032	2845040	6	2	1889	6089	-	BonnMu-F7-1-F-0261	F-0261	8	other	2843961	1071 bp upstream of A from ATG	promoterProx	BonnMu0417361
Museq_F7_1	F7	Zm00001eb211850	5	2840444	2846532	Col_21	2845032	2845040	3	13	1889	6089	-	BonnMu-F7-1-F-0261	F-0261	16	Mu1	2843961	1071 bp upstream of A from ATG	promoterProx	BonnMu0417361
Museq_F7_3	F7	Zm00001eb211850	5	2840444	2846532	Row_13	2844947	2844955	6	10	1889	6089	-	BonnMu-F7-3-F-1460	F-1460	16	other	2843961	986 bp upstream of A from ATG	promoterProx	BonnMu0417359
Museq_F7_3	F7	Zm00001eb211850	5	2840444	2846532	Col_20	2844947	2844955	4	11	1889	6089	-	BonnMu-F7-3-F-1460	F-1460	15	other	2843961	986 bp upstream of A from ATG	promoterProx	BonnMu0417359
Museq_F7_4	F7	Zm00001eb211850	5	2840444	2846532	Row_10	2844261	2844269	4	6	1889	6089	-	BonnMu-F7-4-F-1955	F-1955	10	other	2843961	300 bp upstream of A from ATG	five_prime_utr	BonnMu0417358
Museq_F7_4	F7	Zm00001eb211850	5	2840444	2846532	Col_11	2844261	2844269	16	7	1889	6089	-	BonnMu-F7-4-F-1955	F-1955	23	other	2843961	300 bp upstream of A from ATG	five_prime_utr	BonnMu0417358
Museq_F7_4	F7	Zm00001eb211850	5	2840444	2846532	Row_20	2845054	2845062	4	5	1889	6089	-	BonnMu-F7-4-F-2190	F-2190	9	other	2843961	1093 bp upstream of A from ATG	promoterProx	BonnMu0417362
Museq_F7_4	F7	Zm00001eb211850	5	2840444	2846532	Col_06	2845054	2845062	6	4	1889	6089	-	BonnMu-F7-4-F-2190	F-2190	10	Mu8|MuDR	2843961	1093 bp upstream of A from ATG	promoterProx	BonnMu0417362
Museq_F7_4	F7	Zm00001eb211850	5	2840444	2846532	Row_12	2845078	2845086	4	3	1889	6089	-	BonnMu-F7-4-F-2011	F-2011	7	Mu8|MuDR	2843961	1117 bp upstream of A from ATG	promoterProx	BonnMu0127904
Museq_F7_4	F7	Zm00001eb211850	5	2840444	2846532	Col_19	2845078	2845086	8	10	1889	6089	-	BonnMu-F7-4-F-2011	F-2011	18	other	2843961	1117 bp upstream of A from ATG	promoterProx	BonnMu0127904
Museq_2	B73	Zm00001eb211860	5	2840444	2846532	Row_20	2842423	2842431	4	2	1889	6089	+	BonnMu-2-A-1055	A-1055	6	other	2842825	394 bp upstream of A from ATG	promoterProx	BonnMu0417356
Museq_2	B73	Zm00001eb211860	5	2840444	2846532	Col_23	2842423	2842431	2	4	1889	6089	+	BonnMu-2-A-1055	A-1055	6	other	2842825	394 bp upstream of A from ATG	promoterProx	BonnMu0417356
Museq_2	B73	Zm00001eb211860	5	2840444	2846532	Row_20	2845059	2845067	4	4	1889	6089	+	BonnMu-2-A-1036	A-1036	8	other	2842825	2234 bp downstream of A from ATG	putative close downstream enhancer	BonnMu0127903
Museq_2	B73	Zm00001eb211860	5	2840444	2846532	Col_04	2845059	2845067	11	8	1889	6089	+	BonnMu-2-A-1036	A-1036	19	Mu1	2842825	2234 bp downstream of A from ATG	putative close downstream enhancer	BonnMu0127903
Museq_2	B73	Zm00001eb211860	5	2840444	2846532	Row_21	2845078	2845086	4	9	1889	6089	+	BonnMu-2-A-1063	A-1063	13	other	2842825	2253 bp downstream of A from ATG	putative close downstream enhancer	BonnMu0127904
Museq_2	B73	Zm00001eb211860	5	2840444	2846532	Col_07	2845078	2845086	5	33	1889	6089	+	BonnMu-2-A-1063	A-1063	38	Mu8|MuDR	2842825	2253 bp downstream of A from ATG	putative close downstream enhancer	BonnMu0127904
Museq_4	B73	Zm00001eb211860	5	2840444	2846532	Row_15	2845031	2845039	4	4	1889	6089	+	BonnMu-4-A-1502	A-1502	8	Mu8|MuDR	2842825	2206 bp downstream of A from ATG	putative close downstream enhancer	BonnMu0417360
Museq_4	B73	Zm00001eb211860	5	2840444	2846532	Col_14	2845031	2845039	9	7	1889	6089	+	BonnMu-4-A-1502	A-1502	16	other	2842825	2206 bp downstream of A from ATG	putative close downstream enhancer	BonnMu0417360
Museq_6	B73	Zm00001eb211860	5	2840444	2846532	Row_15	2841949	2841957	27	38	1889	6089	+	BonnMu-6-C-0067	C-0067	65	Mu1	2842825	868 bp upstream of A from ATG	promoterProx	BonnMu0417352
Museq_6	B73	Zm00001eb211860	5	2840444	2846532	Col_03	2841949	2841957	20	33	1889	6089	+	BonnMu-6-C-0067	C-0067	53	other	2842825	868 bp upstream of A from ATG	promoterProx	BonnMu0417352
Museq_6	B73	Zm00001eb211860	5	2840444	2846532	Row_04	2845055	2845063	2	5	1889	6089	+	BonnMu-6-B-0735	B-0735	7	Mu1	2842825	2230 bp downstream of A from ATG	putative close downstream enhancer	BonnMu0127906
Museq_6	B73	Zm00001eb211860	5	2840444	2846532	Col_13	2845055	2845063	2	6	1889	6089	+	BonnMu-6-B-0735	B-0735	8	Mu8|MuDR	2842825	2230 bp downstream of A from ATG	putative close downstream enhancer	BonnMu0127906
Museq_6	B73	Zm00001eb211860	5	2840444	2846532	Row_01	2845070	2845078	2	6	1889	6089	+	BonnMu-6-B-0670	B-0670	8	other	2842825	2245 bp downstream of A from ATG	putative close downstream enhancer	BonnMu0127905
Museq_6	B73	Zm00001eb211860	5	2840444	2846532	Col_20	2845070	2845078	2	8	1889	6089	+	BonnMu-6-B-0670	B-0670	10	other	2842825	2245 bp downstream of A from ATG	putative close downstream enhancer	BonnMu0127905
Museq_8	B73	Zm00001eb211860	5	2840444	2846532	Row_12	2842175	2842183	8	2	1889	6089	+	BonnMu-8-D-0358	D-0358	10	other	2842825	642 bp upstream of A from ATG	promoterProx	BonnMu0417354
Museq_8	B73	Zm00001eb211860	5	2840444	2846532	Col_17	2842175	2842183	3	2	1889	6089	+	BonnMu-8-D-0358	D-0358	5	other	2842825	642 bp upstream of A from ATG	promoterProx	BonnMu0417354
Museq_8	B73	Zm00001eb211860	5	2840444	2846532	Row_02	2845080	2845088	5	6	1889	6089	+	BonnMu-8-D-0108	D-0108	11	Mu8|MuDR	2842825	2255 bp downstream of A from ATG	putative close downstream enhancer	BonnMu0417364
Museq_8	B73	Zm00001eb211860	5	2840444	2846532	Col_07	2845080	2845088	7	6	1889	6089	+	BonnMu-8-D-0108	D-0108	13	Mu8|MuDR	2842825	2255 bp downstream of A from ATG	putative close downstream enhancer	BonnMu0417364
Museq_8	B73	Zm00001eb211860	5	2840444	2846532	Row_11	2845662	2845670	4	2	1889	6089	+	BonnMu-8-D-0325	D-0325	6	other	2842825	2837 bp downstream of A from ATG	putative close downstream enhancer	BonnMu0417366
Museq_8	B73	Zm00001eb211860	5	2840444	2846532	Col_08	2845662	2845670	8	5	1889	6089	+	BonnMu-8-D-0325	D-0325	13	other	2842825	2837 bp downstream of A from ATG	putative close downstream enhancer	BonnMu0417366
Museq_DK105_EP1_1	DK105	Zm00001eb211860	5	2840444	2846532	Row_13	2844133	2844141	6	6	1889	6089	+	BonnMu-9-G-0302	G-0302	12	Mu8|MuDR	2842825	1308 bp downstream of A from ATG	three_prime_utr	BonnMu0417357
Museq_DK105_EP1_1	DK105	Zm00001eb211860	5	2840444	2846532	Col_14	2844133	2844141	5	6	1889	6089	+	BonnMu-9-G-0302	G-0302	11	other	2842825	1308 bp downstream of A from ATG	three_prime_utr	BonnMu0417357
Museq_DK105_EP1_1	EP1	Zm00001eb211860	5	2840444	2846532	Row_22	2845074	2845082	4	5	1889	6089	+	BonnMu-9-H-0060	H-0060	9	Mu8|MuDR	2842825	2249 bp downstream of A from ATG	putative close downstream enhancer	BonnMu0417363
Museq_DK105_EP1_1	EP1	Zm00001eb211860	5	2840444	2846532	Col_18	2845074	2845082	11	4	1889	6089	+	BonnMu-9-H-0060	H-0060	15	other	2842825	2249 bp downstream of A from ATG	putative close downstream enhancer	BonnMu0417363
Museq_DK105_EP1_1	DK105	Zm00001eb211860	5	2840444	2846532	Row_08	2845090	2845098	5	10	1889	6089	+	BonnMu-9-G-0191	G-0191	15	Mu8|MuDR	2842825	2265 bp downstream of A from ATG	putative close downstream enhancer	BonnMu0417365
Museq_DK105_EP1_1	DK105	Zm00001eb211860	5	2840444	2846532	Col_23	2845090	2845098	2	3	1889	6089	+	BonnMu-9-G-0191	G-0191	5	Mu8|MuDR	2842825	2265 bp downstream of A from ATG	putative close downstream enhancer	BonnMu0417365
Museq_DK105_EP1_1	DK105	Zm00001eb211860	5	2840444	2846532	Row_05	2845668	2845676	3	6	1889	6089	+	BonnMu-9-G-0107	G-0107	9	Mu8|MuDR	2842825	2843 bp downstream of A from ATG	putative close downstream enhancer	BonnMu0417367
Museq_DK105_EP1_1	DK105	Zm00001eb211860	5	2840444	2846532	Col_11	2845668	2845676	5	8	1889	6089	+	BonnMu-9-G-0107	G-0107	13	other	2842825	2843 bp downstream of A from ATG	putative close downstream enhancer	BonnMu0417367
Museq_EP1_2	EP1	Zm00001eb211860	5	2840444	2846532	Row_13	2842153	2842161	8	19	1889	6089	+	BonnMu-10-H-0412	H-0412	27	other	2842825	664 bp upstream of A from ATG	promoterProx	BonnMu0417353
Museq_EP1_2	EP1	Zm00001eb211860	5	2840444	2846532	Col_10	2842153	2842161	11	9	1889	6089	+	BonnMu-10-H-0412	H-0412	20	other	2842825	664 bp upstream of A from ATG	promoterProx	BonnMu0417353
Museq_EP1_2	EP1	Zm00001eb211860	5	2840444	2846532	Row_09	2842345	2842353	30	8	1889	6089	+	BonnMu-10-H-0325	H-0325	38	Mu8|MuDR	2842825	472 bp upstream of A from ATG	promoterProx	BonnMu0417355
Museq_EP1_2	EP1	Zm00001eb211860	5	2840444	2846532	Col_19	2842345	2842353	13	9	1889	6089	+	BonnMu-10-H-0325	H-0325	22	other	2842825	472 bp upstream of A from ATG	promoterProx	BonnMu0417355
Museq_EP1_2	EP1	Zm00001eb211860	5	2840444	2846532	Row_19	2845690	2845698	9	17	1889	6089	+	BonnMu-10-H-0549	H-0549	26	other	2842825	2865 bp downstream of A from ATG	putative close downstream enhancer	BonnMu0417368
Museq_EP1_2	EP1	Zm00001eb211860	5	2840444	2846532	Col_03	2845690	2845698	7	5	1889	6089	+	BonnMu-10-H-0549	H-0549	12	other	2842825	2865 bp downstream of A from ATG	putative close downstream enhancer	BonnMu0417368
Museq_F7_1	F7	Zm00001eb211860	5	2840444	2846532	Row_11	2845032	2845040	6	2	1889	6089	+	BonnMu-F7-1-F-0261	F-0261	8	other	2842825	2207 bp downstream of A from ATG	putative close downstream enhancer	BonnMu0417361
Museq_F7_1	F7	Zm00001eb211860	5	2840444	2846532	Col_21	2845032	2845040	3	13	1889	6089	+	BonnMu-F7-1-F-0261	F-0261	16	Mu1	2842825	2207 bp downstream of A from ATG	putative close downstream enhancer	BonnMu0417361
Museq_F7_3	F7	Zm00001eb211860	5	2840444	2846532	Row_13	2844947	2844955	6	10	1889	6089	+	BonnMu-F7-3-F-1460	F-1460	16	other	2842825	2122 bp downstream of A from ATG	putative close downstream enhancer	BonnMu0417359
Museq_F7_3	F7	Zm00001eb211860	5	2840444	2846532	Col_20	2844947	2844955	4	11	1889	6089	+	BonnMu-F7-3-F-1460	F-1460	15	other	2842825	2122 bp downstream of A from ATG	putative close downstream enhancer	BonnMu0417359
Museq_F7_4	F7	Zm00001eb211860	5	2840444	2846532	Row_10	2844261	2844269	4	6	1889	6089	+	BonnMu-F7-4-F-1955	F-1955	10	other	2842825	1436 bp downstream of A from ATG	three_prime_utr	BonnMu0417358
Museq_F7_4	F7	Zm00001eb211860	5	2840444	2846532	Col_11	2844261	2844269	16	7	1889	6089	+	BonnMu-F7-4-F-1955	F-1955	23	other	2842825	1436 bp downstream of A from ATG	three_prime_utr	BonnMu0417358
Museq_F7_4	F7	Zm00001eb211860	5	2840444	2846532	Row_20	2845054	2845062	4	5	1889	6089	+	BonnMu-F7-4-F-2190	F-2190	9	other	2842825	2229 bp downstream of A from ATG	putative close downstream enhancer	BonnMu0417362
Museq_F7_4	F7	Zm00001eb211860	5	2840444	2846532	Col_06	2845054	2845062	6	4	1889	6089	+	BonnMu-F7-4-F-2190	F-2190	10	Mu8|MuDR	2842825	2229 bp downstream of A from ATG	putative close downstream enhancer	BonnMu0417362
Museq_F7_4	F7	Zm00001eb211860	5	2840444	2846532	Row_12	2845078	2845086	4	3	1889	6089	+	BonnMu-F7-4-F-2011	F-2011	7	Mu8|MuDR	2842825	2253 bp downstream of A from ATG	putative close downstream enhancer	BonnMu0127904
Museq_F7_4	F7	Zm00001eb211860	5	2840444	2846532	Col_19	2845078	2845086	8	10	1889	6089	+	BonnMu-F7-4-F-2011	F-2011	18	other	2842825	2253 bp downstream of A from ATG	putative close downstream enhancer	BonnMu0127904
Museq_2	B73	Zm00001eb211870	5	2842947	2861350	Row_20	2845059	2845067	4	4	14204	18404	+	BonnMu-2-A-1036	A-1036	8	other	2847971	2904 bp upstream of A from ATG	five_prime_utr	BonnMu0127903
Museq_2	B73	Zm00001eb211870	5	2842947	2861350	Col_04	2845059	2845067	11	8	14204	18404	+	BonnMu-2-A-1036	A-1036	19	Mu1	2847971	2904 bp upstream of A from ATG	five_prime_utr	BonnMu0127903
Museq_2	B73	Zm00001eb211870	5	2842947	2861350	Row_21	2845078	2845086	4	9	14204	18404	+	BonnMu-2-A-1063	A-1063	13	other	2847971	2885 bp upstream of A from ATG	five_prime_utr	BonnMu0127904
Museq_2	B73	Zm00001eb211870	5	2842947	2861350	Col_07	2845078	2845086	5	33	14204	18404	+	BonnMu-2-A-1063	A-1063	38	Mu8|MuDR	2847971	2885 bp upstream of A from ATG	five_prime_utr	BonnMu0127904
Museq_2	B73	Zm00001eb211870	5	2842947	2861350	Row_03	2859146	2859154	7	14	14204	18404	+	BonnMu-2-A-0646	A-0646	21	Mu1	2847971	11175 bp downstream of A from ATG	intron	BonnMu0127902
Museq_2	B73	Zm00001eb211870	5	2842947	2861350	Col_22	2859146	2859154	8	6	14204	18404	+	BonnMu-2-A-0646	A-0646	14	other	2847971	11175 bp downstream of A from ATG	intron	BonnMu0127902
Museq_2	B73	Zm00001eb211870	5	2842947	2861350	Row_03	2860850	2860858	2	2	14204	18404	+	BonnMu-2-A-0646	A-0646	4	other	2847971	12879 bp downstream of A from ATG	putative close downstream enhancer	BonnMu0417380
Museq_2	B73	Zm00001eb211870	5	2842947	2861350	Col_22	2860850	2860858	14	35	14204	18404	+	BonnMu-2-A-0646	A-0646	49	other	2847971	12879 bp downstream of A from ATG	putative close downstream enhancer	BonnMu0417380
Museq_4	B73	Zm00001eb211870	5	2842947	2861350	Row_15	2845031	2845039	4	4	14204	18404	+	BonnMu-4-A-1502	A-1502	8	Mu8|MuDR	2847971	2932 bp upstream of A from ATG	promoterCore	BonnMu0417360
Museq_4	B73	Zm00001eb211870	5	2842947	2861350	Col_14	2845031	2845039	9	7	14204	18404	+	BonnMu-4-A-1502	A-1502	16	other	2847971	2932 bp upstream of A from ATG	promoterCore	BonnMu0417360
Museq_5	B73	Zm00001eb211870	5	2842947	2861350	Row_14	2859146	2859154	15	16	14204	18404	+	BonnMu-5-B-0403	B-0403	31	Mu8|MuDR	2847971	11175 bp downstream of A from ATG	intron	BonnMu0127902
Museq_5	B73	Zm00001eb211870	5	2842947	2861350	Col_18	2859146	2859154	26	39	14204	18404	+	BonnMu-5-B-0403	B-0403	65	Mu1	2847971	11175 bp downstream of A from ATG	intron	BonnMu0127902
Museq_5	B73	Zm00001eb211870	5	2842947	2861350	Row_18	2860068	2860076	11	15	14204	18404	+	BonnMu-5-B-0484	B-0484	26	Mu1	2847971	12097 bp downstream of A from ATG	putative close downstream enhancer	BonnMu0127911
Museq_5	B73	Zm00001eb211870	5	2842947	2861350	Col_03	2860068	2860076	4	9	14204	18404	+	BonnMu-5-B-0484	B-0484	13	other	2847971	12097 bp downstream of A from ATG	putative close downstream enhancer	BonnMu0127911
Museq_6	B73	Zm00001eb211870	5	2842947	2861350	Row_04	2845055	2845063	2	5	14204	18404	+	BonnMu-6-B-0735	B-0735	7	Mu1	2847971	2908 bp upstream of A from ATG	five_prime_utr	BonnMu0127906
Museq_6	B73	Zm00001eb211870	5	2842947	2861350	Col_13	2845055	2845063	2	6	14204	18404	+	BonnMu-6-B-0735	B-0735	8	Mu8|MuDR	2847971	2908 bp upstream of A from ATG	five_prime_utr	BonnMu0127906
Museq_6	B73	Zm00001eb211870	5	2842947	2861350	Row_01	2845070	2845078	2	6	14204	18404	+	BonnMu-6-B-0670	B-0670	8	other	2847971	2893 bp upstream of A from ATG	five_prime_utr	BonnMu0127905
Museq_6	B73	Zm00001eb211870	5	2842947	2861350	Col_20	2845070	2845078	2	8	14204	18404	+	BonnMu-6-B-0670	B-0670	10	other	2847971	2893 bp upstream of A from ATG	five_prime_utr	BonnMu0127905
Museq_8	B73	Zm00001eb211870	5	2842947	2861350	Row_02	2845080	2845088	5	6	14204	18404	+	BonnMu-8-D-0108	D-0108	11	Mu8|MuDR	2847971	2883 bp upstream of A from ATG	five_prime_utr	BonnMu0417364
Museq_8	B73	Zm00001eb211870	5	2842947	2861350	Col_07	2845080	2845088	7	6	14204	18404	+	BonnMu-8-D-0108	D-0108	13	Mu8|MuDR	2847971	2883 bp upstream of A from ATG	five_prime_utr	BonnMu0417364
Museq_8	B73	Zm00001eb211870	5	2842947	2861350	Row_11	2845662	2845670	4	2	14204	18404	+	BonnMu-8-D-0325	D-0325	6	other	2847971	2301 bp upstream of A from ATG	intron	BonnMu0417366
Museq_8	B73	Zm00001eb211870	5	2842947	2861350	Col_08	2845662	2845670	8	5	14204	18404	+	BonnMu-8-D-0325	D-0325	13	other	2847971	2301 bp upstream of A from ATG	intron	BonnMu0417366
Museq_8	B73	Zm00001eb211870	5	2842947	2861350	Row_13	2859052	2859060	5	15	14204	18404	+	BonnMu-8-D-0386	D-0386	20	other	2847971	11081 bp downstream of A from ATG	intron	BonnMu0417375
Museq_8	B73	Zm00001eb211870	5	2842947	2861350	Col_21	2859052	2859060	2	6	14204	18404	+	BonnMu-8-D-0386	D-0386	8	other	2847971	11081 bp downstream of A from ATG	intron	BonnMu0417375
Museq_DK105_EP1_1	DK105	Zm00001eb211870	5	2842947	2861350	Row_13	2844133	2844141	6	6	14204	18404	+	BonnMu-9-G-0302	G-0302	12	Mu8|MuDR	2847971	3830 bp upstream of A from ATG	promoterProx	BonnMu0417357
Museq_DK105_EP1_1	DK105	Zm00001eb211870	5	2842947	2861350	Col_14	2844133	2844141	5	6	14204	18404	+	BonnMu-9-G-0302	G-0302	11	other	2847971	3830 bp upstream of A from ATG	promoterProx	BonnMu0417357
Museq_DK105_EP1_1	EP1	Zm00001eb211870	5	2842947	2861350	Row_22	2845074	2845082	4	5	14204	18404	+	BonnMu-9-H-0060	H-0060	9	Mu8|MuDR	2847971	2889 bp upstream of A from ATG	five_prime_utr	BonnMu0417363
Museq_DK105_EP1_1	EP1	Zm00001eb211870	5	2842947	2861350	Col_18	2845074	2845082	11	4	14204	18404	+	BonnMu-9-H-0060	H-0060	15	other	2847971	2889 bp upstream of A from ATG	five_prime_utr	BonnMu0417363
Museq_DK105_EP1_1	DK105	Zm00001eb211870	5	2842947	2861350	Row_08	2845090	2845098	5	10	14204	18404	+	BonnMu-9-G-0191	G-0191	15	Mu8|MuDR	2847971	2873 bp upstream of A from ATG	five_prime_utr	BonnMu0417365
Museq_DK105_EP1_1	DK105	Zm00001eb211870	5	2842947	2861350	Col_23	2845090	2845098	2	3	14204	18404	+	BonnMu-9-G-0191	G-0191	5	Mu8|MuDR	2847971	2873 bp upstream of A from ATG	five_prime_utr	BonnMu0417365
Museq_DK105_EP1_1	DK105	Zm00001eb211870	5	2842947	2861350	Row_05	2845668	2845676	3	6	14204	18404	+	BonnMu-9-G-0107	G-0107	9	Mu8|MuDR	2847971	2295 bp upstream of A from ATG	intron	BonnMu0417367
Museq_DK105_EP1_1	DK105	Zm00001eb211870	5	2842947	2861350	Col_11	2845668	2845676	5	8	14204	18404	+	BonnMu-9-G-0107	G-0107	13	other	2847971	2295 bp upstream of A from ATG	intron	BonnMu0417367
Museq_DK105_EP1_1	EP1	Zm00001eb211870	5	2842947	2861350	Row_22	2846592	2846600	7	9	14204	18404	+	BonnMu-9-H-0061	H-0061	16	Mu8|MuDR	2847971	1371 bp upstream of A from ATG	intron	BonnMu0417370
Museq_DK105_EP1_1	EP1	Zm00001eb211870	5	2842947	2861350	Col_19	2846592	2846600	12	10	14204	18404	+	BonnMu-9-H-0061	H-0061	22	Mu8|MuDR	2847971	1371 bp upstream of A from ATG	intron	BonnMu0417370
Museq_DK105_EP1_1	DK105	Zm00001eb211870	5	2842947	2861350	Row_03	2860171	2860179	4	6	14204	18404	+	BonnMu-9-G-0067	G-0067	10	other	2847971	12200 bp downstream of A from ATG	putative close downstream enhancer	BonnMu0417378
Museq_DK105_EP1_1	DK105	Zm00001eb211870	5	2842947	2861350	Col_19	2860171	2860179	13	5	14204	18404	+	BonnMu-9-G-0067	G-0067	18	other	2847971	12200 bp downstream of A from ATG	putative close downstream enhancer	BonnMu0417378
Museq_DK105_EP1_1	EP1	Zm00001eb211870	5	2842947	2861350	Row_23	2860832	2860840	3	15	14204	18404	+	BonnMu-9-H-0073	H-0073	18	Mu1	2847971	12861 bp downstream of A from ATG	putative close downstream enhancer	BonnMu0417379
Museq_DK105_EP1_1	EP1	Zm00001eb211870	5	2842947	2861350	Col_07	2860832	2860840	21	19	14204	18404	+	BonnMu-9-H-0073	H-0073	40	Mu8|MuDR	2847971	12861 bp downstream of A from ATG	putative close downstream enhancer	BonnMu0417379
Museq_EP1_2	EP1	Zm00001eb211870	5	2842947	2861350	Row_19	2845690	2845698	9	17	14204	18404	+	BonnMu-10-H-0549	H-0549	26	other	2847971	2273 bp upstream of A from ATG	intron	BonnMu0417368
Museq_EP1_2	EP1	Zm00001eb211870	5	2842947	2861350	Col_03	2845690	2845698	7	5	14204	18404	+	BonnMu-10-H-0549	H-0549	12	other	2847971	2273 bp upstream of A from ATG	intron	BonnMu0417368
Museq_EP1_2	EP1	Zm00001eb211870	5	2842947	2861350	Row_23	2846579	2846587	7	5	14204	18404	+	BonnMu-10-H-0666	H-0666	12	Mu1	2847971	1384 bp upstream of A from ATG	intron	BonnMu0417369
Museq_EP1_2	EP1	Zm00001eb211870	5	2842947	2861350	Col_24	2846579	2846587	8	11	14204	18404	+	BonnMu-10-H-0666	H-0666	19	other	2847971	1384 bp upstream of A from ATG	intron	BonnMu0417369
Museq_EP1_2	EP1	Zm00001eb211870	5	2842947	2861350	Row_18	2852473	2852481	14	12	14204	18404	+	BonnMu-10-H-0525	H-0525	26	other	2847971	4502 bp downstream of A from ATG	exon	BonnMu0417373
Museq_EP1_2	EP1	Zm00001eb211870	5	2842947	2861350	Col_03	2852473	2852481	4	4	14204	18404	+	BonnMu-10-H-0525	H-0525	8	other	2847971	4502 bp downstream of A from ATG	exon	BonnMu0417373
Museq_EP1_2	EP1	Zm00001eb211870	5	2842947	2861350	Row_23	2860070	2860078	63	37	14204	18404	+	BonnMu-10-H-0653	H-0653	100	Mu1	2847971	12099 bp downstream of A from ATG	putative close downstream enhancer	BonnMu0417377
Museq_EP1_2	EP1	Zm00001eb211870	5	2842947	2861350	Col_11	2860070	2860078	17	16	14204	18404	+	BonnMu-10-H-0653	H-0653	33	other	2847971	12099 bp downstream of A from ATG	putative close downstream enhancer	BonnMu0417377
Museq_F7_1	F7	Zm00001eb211870	5	2842947	2861350	Row_11	2845032	2845040	6	2	14204	18404	+	BonnMu-F7-1-F-0261	F-0261	8	other	2847971	2931 bp upstream of A from ATG	promoterCore	BonnMu0417361
Museq_F7_1	F7	Zm00001eb211870	5	2842947	2861350	Col_21	2845032	2845040	3	13	14204	18404	+	BonnMu-F7-1-F-0261	F-0261	16	Mu1	2847971	2931 bp upstream of A from ATG	promoterCore	BonnMu0417361
Museq_F7_2	F7	Zm00001eb211870	5	2842947	2861350	Row_20	2846672	2846680	4	7	14204	18404	+	BonnMu-F7-2-F-1035	F-1035	11	other	2847971	1291 bp upstream of A from ATG	intron	BonnMu0417372
Museq_F7_2	F7	Zm00001eb211870	5	2842947	2861350	Col_03	2846672	2846680	6	6	14204	18404	+	BonnMu-F7-2-F-1035	F-1035	12	other	2847971	1291 bp upstream of A from ATG	intron	BonnMu0417372
Museq_F7_2	F7	Zm00001eb211870	5	2842947	2861350	Row_07	2859486	2859494	47	21	14204	18404	+	BonnMu-F7-2-F-0723	F-0723	68	Mu8|MuDR	2847971	11515 bp downstream of A from ATG	putative close downstream enhancer	BonnMu0417376
Museq_F7_2	F7	Zm00001eb211870	5	2842947	2861350	Col_03	2859486	2859494	28	36	14204	18404	+	BonnMu-F7-2-F-0723	F-0723	64	other	2847971	11515 bp downstream of A from ATG	putative close downstream enhancer	BonnMu0417376
Museq_F7_3	F7	Zm00001eb211870	5	2842947	2861350	Row_13	2844947	2844955	6	10	14204	18404	+	BonnMu-F7-3-F-1460	F-1460	16	other	2847971	3016 bp upstream of A from ATG	promoterCore	BonnMu0417359
Museq_F7_3	F7	Zm00001eb211870	5	2842947	2861350	Col_20	2844947	2844955	4	11	14204	18404	+	BonnMu-F7-3-F-1460	F-1460	15	other	2847971	3016 bp upstream of A from ATG	promoterCore	BonnMu0417359
Museq_F7_3	F7	Zm00001eb211870	5	2842947	2861350	Row_09	2846621	2846629	2	3	14204	18404	+	BonnMu-F7-3-F-1351	F-1351	5	Mu1	2847971	1342 bp upstream of A from ATG	intron	BonnMu0417371
Museq_F7_3	F7	Zm00001eb211870	5	2842947	2861350	Col_07	2846621	2846629	2	11	14204	18404	+	BonnMu-F7-3-F-1351	F-1351	13	other	2847971	1342 bp upstream of A from ATG	intron	BonnMu0417371
Museq_F7_4	F7	Zm00001eb211870	5	2842947	2861350	Row_10	2844261	2844269	4	6	14204	18404	+	BonnMu-F7-4-F-1955	F-1955	10	other	2847971	3702 bp upstream of A from ATG	promoterProx	BonnMu0417358
Museq_F7_4	F7	Zm00001eb211870	5	2842947	2861350	Col_11	2844261	2844269	16	7	14204	18404	+	BonnMu-F7-4-F-1955	F-1955	23	other	2847971	3702 bp upstream of A from ATG	promoterProx	BonnMu0417358
Museq_F7_4	F7	Zm00001eb211870	5	2842947	2861350	Row_20	2845054	2845062	4	5	14204	18404	+	BonnMu-F7-4-F-2190	F-2190	9	other	2847971	2909 bp upstream of A from ATG	five_prime_utr	BonnMu0417362
Museq_F7_4	F7	Zm00001eb211870	5	2842947	2861350	Col_06	2845054	2845062	6	4	14204	18404	+	BonnMu-F7-4-F-2190	F-2190	10	Mu8|MuDR	2847971	2909 bp upstream of A from ATG	five_prime_utr	BonnMu0417362
Museq_F7_4	F7	Zm00001eb211870	5	2842947	2861350	Row_12	2845078	2845086	4	3	14204	18404	+	BonnMu-F7-4-F-2011	F-2011	7	Mu8|MuDR	2847971	2885 bp upstream of A from ATG	five_prime_utr	BonnMu0127904
Museq_F7_4	F7	Zm00001eb211870	5	2842947	2861350	Col_19	2845078	2845086	8	10	14204	18404	+	BonnMu-F7-4-F-2011	F-2011	18	other	2847971	2885 bp upstream of A from ATG	five_prime_utr	BonnMu0127904
Museq_F7_4	F7	Zm00001eb211870	5	2842947	2861350	Row_23	2846621	2846629	9	26	14204	18404	+	BonnMu-F7-4-F-2267	F-2267	35	Mu8|MuDR	2847971	1342 bp upstream of A from ATG	intron	BonnMu0417371
Museq_F7_4	F7	Zm00001eb211870	5	2842947	2861350	Col_11	2846621	2846629	5	17	14204	18404	+	BonnMu-F7-4-F-2267	F-2267	22	Mu8|MuDR	2847971	1342 bp upstream of A from ATG	intron	BonnMu0417371
Museq_F7_4	F7	Zm00001eb211870	5	2842947	2861350	Row_02	2859026	2859034	64	62	14204	18404	+	BonnMu-F7-4-F-1771	F-1771	126	Mu8|MuDR	2847971	11055 bp downstream of A from ATG	intron	BonnMu0417374
Museq_F7_4	F7	Zm00001eb211870	5	2842947	2861350	Col_19	2859026	2859034	85	96	14204	18404	+	BonnMu-F7-4-F-1771	F-1771	181	Mu8|MuDR	2847971	11055 bp downstream of A from ATG	intron	BonnMu0417374
Museq_2	B73	Zm00001eb211880	5	2857322	2862530	Row_03	2859146	2859154	7	14	1009	5209	-	BonnMu-2-A-0646	A-0646	21	Mu1	2860343	1189 bp downstream of A from ATG	putative close downstream enhancer	BonnMu0127902
Museq_2	B73	Zm00001eb211880	5	2857322	2862530	Col_22	2859146	2859154	8	6	1009	5209	-	BonnMu-2-A-0646	A-0646	14	other	2860343	1189 bp downstream of A from ATG	putative close downstream enhancer	BonnMu0127902
Museq_2	B73	Zm00001eb211880	5	2857322	2862530	Row_03	2860850	2860858	2	2	1009	5209	-	BonnMu-2-A-0646	A-0646	4	other	2860343	507 bp upstream of A from ATG	promoterProx	BonnMu0417380
Museq_2	B73	Zm00001eb211880	5	2857322	2862530	Col_22	2860850	2860858	14	35	1009	5209	-	BonnMu-2-A-0646	A-0646	49	other	2860343	507 bp upstream of A from ATG	promoterProx	BonnMu0417380
Museq_5	B73	Zm00001eb211880	5	2857322	2862530	Row_14	2859146	2859154	15	16	1009	5209	-	BonnMu-5-B-0403	B-0403	31	Mu8|MuDR	2860343	1189 bp downstream of A from ATG	putative close downstream enhancer	BonnMu0127902
Museq_5	B73	Zm00001eb211880	5	2857322	2862530	Col_18	2859146	2859154	26	39	1009	5209	-	BonnMu-5-B-0403	B-0403	65	Mu1	2860343	1189 bp downstream of A from ATG	putative close downstream enhancer	BonnMu0127902
Museq_5	B73	Zm00001eb211880	5	2857322	2862530	Row_18	2860068	2860076	11	15	1009	5209	-	BonnMu-5-B-0484	B-0484	26	Mu1	2860343	267 bp downstream of A from ATG	exon	BonnMu0127911
Museq_5	B73	Zm00001eb211880	5	2857322	2862530	Col_03	2860068	2860076	4	9	1009	5209	-	BonnMu-5-B-0484	B-0484	13	other	2860343	267 bp downstream of A from ATG	exon	BonnMu0127911
Museq_8	B73	Zm00001eb211880	5	2857322	2862530	Row_13	2859052	2859060	5	15	1009	5209	-	BonnMu-8-D-0386	D-0386	20	other	2860343	1283 bp downstream of A from ATG	putative close downstream enhancer	BonnMu0417375
Museq_8	B73	Zm00001eb211880	5	2857322	2862530	Col_21	2859052	2859060	2	6	1009	5209	-	BonnMu-8-D-0386	D-0386	8	other	2860343	1283 bp downstream of A from ATG	putative close downstream enhancer	BonnMu0417375
Museq_8	B73	Zm00001eb211880	5	2857322	2862530	Row_09	2862012	2862020	27	15	1009	5209	-	BonnMu-8-D-0270	D-0270	42	Mu1	2860343	1669 bp upstream of A from ATG	promoterProx	BonnMu0417381
Museq_8	B73	Zm00001eb211880	5	2857322	2862530	Col_01	2862012	2862020	11	15	1009	5209	-	BonnMu-8-D-0270	D-0270	26	other	2860343	1669 bp upstream of A from ATG	promoterProx	BonnMu0417381
Museq_DK105_EP1_1	DK105	Zm00001eb211880	5	2857322	2862530	Row_03	2860171	2860179	4	6	1009	5209	-	BonnMu-9-G-0067	G-0067	10	other	2860343	164 bp downstream of A from ATG	exon	BonnMu0417378
Museq_DK105_EP1_1	DK105	Zm00001eb211880	5	2857322	2862530	Col_19	2860171	2860179	13	5	1009	5209	-	BonnMu-9-G-0067	G-0067	18	other	2860343	164 bp downstream of A from ATG	exon	BonnMu0417378
Museq_DK105_EP1_1	EP1	Zm00001eb211880	5	2857322	2862530	Row_23	2860832	2860840	3	15	1009	5209	-	BonnMu-9-H-0073	H-0073	18	Mu1	2860343	489 bp upstream of A from ATG	promoterProx	BonnMu0417379
Museq_DK105_EP1_1	EP1	Zm00001eb211880	5	2857322	2862530	Col_07	2860832	2860840	21	19	1009	5209	-	BonnMu-9-H-0073	H-0073	40	Mu8|MuDR	2860343	489 bp upstream of A from ATG	promoterProx	BonnMu0417379
Museq_EP1_2	EP1	Zm00001eb211880	5	2857322	2862530	Row_23	2860070	2860078	63	37	1009	5209	-	BonnMu-10-H-0653	H-0653	100	Mu1	2860343	265 bp downstream of A from ATG	exon	BonnMu0417377
Museq_EP1_2	EP1	Zm00001eb211880	5	2857322	2862530	Col_11	2860070	2860078	17	16	1009	5209	-	BonnMu-10-H-0653	H-0653	33	other	2860343	265 bp downstream of A from ATG	exon	BonnMu0417377
Museq_F7_2	F7	Zm00001eb211880	5	2857322	2862530	Row_07	2859486	2859494	47	21	1009	5209	-	BonnMu-F7-2-F-0723	F-0723	68	Mu8|MuDR	2860343	849 bp downstream of A from ATG	three_prime_utr	BonnMu0417376
Museq_F7_2	F7	Zm00001eb211880	5	2857322	2862530	Col_03	2859486	2859494	28	36	1009	5209	-	BonnMu-F7-2-F-0723	F-0723	64	other	2860343	849 bp downstream of A from ATG	three_prime_utr	BonnMu0417376
Museq_F7_4	F7	Zm00001eb211880	5	2857322	2862530	Row_02	2859026	2859034	64	62	1009	5209	-	BonnMu-F7-4-F-1771	F-1771	126	Mu8|MuDR	2860343	1309 bp downstream of A from ATG	putative close downstream enhancer	BonnMu0417374
Museq_F7_4	F7	Zm00001eb211880	5	2857322	2862530	Col_19	2859026	2859034	85	96	1009	5209	-	BonnMu-F7-4-F-1771	F-1771	181	Mu8|MuDR	2860343	1309 bp downstream of A from ATG	putative close downstream enhancer	BonnMu0417374
Museq_1	B73	Zm00001eb211890	5	2889552	2895779	Row_22	2895350	2895358	6	2	2028	6228	-	BonnMu-1-A-0517	A-0517	8	other	2893274	2076 bp upstream of A from ATG	promoterProx	BonnMu0417385
Museq_1	B73	Zm00001eb211890	5	2889552	2895779	Col_13	2895350	2895358	8	6	2028	6228	-	BonnMu-1-A-0517	A-0517	14	other	2893274	2076 bp upstream of A from ATG	promoterProx	BonnMu0417385
Museq_DK105_EP1_1	EP1	Zm00001eb211890	5	2889552	2895779	Row_22	2894463	2894471	3	2	2028	6228	-	BonnMu-9-H-0044	H-0044	5	other	2893274	1189 bp upstream of A from ATG	promoterProx	BonnMu0417382
Museq_DK105_EP1_1	EP1	Zm00001eb211890	5	2889552	2895779	Col_02	2894463	2894471	2	6	2028	6228	-	BonnMu-9-H-0044	H-0044	8	other	2893274	1189 bp upstream of A from ATG	promoterProx	BonnMu0417382
Museq_F7_2	F7	Zm00001eb211890	5	2889552	2895779	Row_19	2894464	2894472	4	2	2028	6228	-	BonnMu-F7-2-F-1023	F-1023	6	Mu8|MuDR	2893274	1190 bp upstream of A from ATG	promoterProx	BonnMu0417383
Museq_F7_2	F7	Zm00001eb211890	5	2889552	2895779	Col_15	2894464	2894472	6	4	2028	6228	-	BonnMu-F7-2-F-1023	F-1023	10	other	2893274	1190 bp upstream of A from ATG	promoterProx	BonnMu0417383
Museq_F7_3	F7	Zm00001eb211890	5	2889552	2895779	Row_06	2894750	2894758	4	8	2028	6228	-	BonnMu-F7-3-F-1293	F-1293	12	other	2893274	1476 bp upstream of A from ATG	promoterProx	BonnMu0417384
Museq_F7_3	F7	Zm00001eb211890	5	2889552	2895779	Col_21	2894750	2894758	2	5	2028	6228	-	BonnMu-F7-3-F-1293	F-1293	7	other	2893274	1476 bp upstream of A from ATG	promoterProx	BonnMu0417384
Museq_1	B73	Zm00001eb211900	5	2894344	2901752	Row_22	2895350	2895358	6	2	3209	7409	+	BonnMu-1-A-0517	A-0517	8	other	2896690	1332 bp upstream of A from ATG	promoterProx	BonnMu0417385
Museq_1	B73	Zm00001eb211900	5	2894344	2901752	Col_13	2895350	2895358	8	6	3209	7409	+	BonnMu-1-A-0517	A-0517	14	other	2896690	1332 bp upstream of A from ATG	promoterProx	BonnMu0417385
Museq_4	B73	Zm00001eb211900	5	2894344	2901752	Row_06	2900764	2900772	16	17	3209	7409	+	BonnMu-4-A-1292	A-1292	33	Mu1	2896690	4074 bp downstream of A from ATG	putative close downstream enhancer	BonnMu0127918
Museq_4	B73	Zm00001eb211900	5	2894344	2901752	Col_20	2900764	2900772	3	8	3209	7409	+	BonnMu-4-A-1292	A-1292	11	other	2896690	4074 bp downstream of A from ATG	putative close downstream enhancer	BonnMu0127918
Museq_4	B73	Zm00001eb211900	5	2894344	2901752	Row_17	2900842	2900850	15	12	3209	7409	+	BonnMu-4-A-1553	A-1553	27	other	2896690	4152 bp downstream of A from ATG	putative close downstream enhancer	BonnMu0127920
Museq_4	B73	Zm00001eb211900	5	2894344	2901752	Col_17	2900842	2900850	25	12	3209	7409	+	BonnMu-4-A-1553	A-1553	37	other	2896690	4152 bp downstream of A from ATG	putative close downstream enhancer	BonnMu0127920
Museq_5	B73	Zm00001eb211900	5	2894344	2901752	Row_15	2897078	2897086	17	6	3209	7409	+	BonnMu-5-B-0430	B-0430	23	other	2896690	388 bp downstream of A from ATG	intron	BonnMu0127913
Museq_5	B73	Zm00001eb211900	5	2894344	2901752	Col_21	2897078	2897086	6	3	3209	7409	+	BonnMu-5-B-0430	B-0430	9	Mu8|MuDR	2896690	388 bp downstream of A from ATG	intron	BonnMu0127913
Museq_6	B73	Zm00001eb211900	5	2894344	2901752	Row_16	2896526	2896534	24	21	3209	7409	+	BonnMu-6-C-0110	C-0110	45	other	2896690	156 bp upstream of A from ATG	five_prime_utr	BonnMu0127914
Museq_6	B73	Zm00001eb211900	5	2894344	2901752	Col_22	2896526	2896534	38	24	3209	7409	+	BonnMu-6-C-0110	C-0110	62	Mu8|MuDR	2896690	156 bp upstream of A from ATG	five_prime_utr	BonnMu0127914
Museq_6	B73	Zm00001eb211900	5	2894344	2901752	Row_23	2896572	2896580	3	3	3209	7409	+	BonnMu-6-C-0259	C-0259	6	other	2896690	110 bp upstream of A from ATG	five_prime_utr	BonnMu0127915
Museq_6	B73	Zm00001eb211900	5	2894344	2901752	Col_03	2896572	2896580	3	8	3209	7409	+	BonnMu-6-C-0259	C-0259	11	other	2896690	110 bp upstream of A from ATG	five_prime_utr	BonnMu0127915
Museq_6	B73	Zm00001eb211900	5	2894344	2901752	Row_18	2900752	2900760	9	10	3209	7409	+	BonnMu-6-C-0137	C-0137	19	other	2896690	4062 bp downstream of A from ATG	putative close downstream enhancer	BonnMu0127925
Museq_6	B73	Zm00001eb211900	5	2894344	2901752	Col_01	2900752	2900760	3	2	3209	7409	+	BonnMu-6-C-0137	C-0137	5	other	2896690	4062 bp downstream of A from ATG	putative close downstream enhancer	BonnMu0127925
Museq_6	B73	Zm00001eb211900	5	2894344	2901752	Row_02	2900850	2900858	6	8	3209	7409	+	BonnMu-6-B-0675	B-0675	14	other	2896690	4160 bp downstream of A from ATG	putative close downstream enhancer	BonnMu0127921
Museq_6	B73	Zm00001eb211900	5	2894344	2901752	Col_01	2900850	2900858	13	25	3209	7409	+	BonnMu-6-B-0675	B-0675	38	other	2896690	4160 bp downstream of A from ATG	putative close downstream enhancer	BonnMu0127921
Museq_6	B73	Zm00001eb211900	5	2894344	2901752	Row_11	2900869	2900877	2	4	3209	7409	+	BonnMu-6-B-0897	B-0897	6	other	2896690	4179 bp downstream of A from ATG	putative close downstream enhancer	BonnMu0127923
Museq_6	B73	Zm00001eb211900	5	2894344	2901752	Col_07	2900869	2900877	6	7	3209	7409	+	BonnMu-6-B-0897	B-0897	13	other	2896690	4179 bp downstream of A from ATG	putative close downstream enhancer	BonnMu0127923
Museq_6	B73	Zm00001eb211900	5	2894344	2901752	Row_14	2901189	2901197	31	33	3209	7409	+	BonnMu-6-C-0051	C-0051	64	Mu1	2896690	4499 bp downstream of A from ATG	putative close downstream enhancer	BonnMu0127924
Museq_6	B73	Zm00001eb211900	5	2894344	2901752	Col_11	2901189	2901197	34	28	3209	7409	+	BonnMu-6-C-0051	C-0051	62	Mu1	2896690	4499 bp downstream of A from ATG	putative close downstream enhancer	BonnMu0127924
Museq_8	B73	Zm00001eb211900	5	2894344	2901752	Row_11	2896565	2896573	3	8	3209	7409	+	BonnMu-8-D-0337	D-0337	11	Mu1	2896690	117 bp upstream of A from ATG	five_prime_utr	BonnMu0417387
Museq_8	B73	Zm00001eb211900	5	2894344	2901752	Col_20	2896565	2896573	2	2	3209	7409	+	BonnMu-8-D-0337	D-0337	4	other	2896690	117 bp upstream of A from ATG	five_prime_utr	BonnMu0417387
Museq_8	B73	Zm00001eb211900	5	2894344	2901752	Row_22	2901586	2901594	5	10	3209	7409	+	BonnMu-8-D-0585	D-0585	15	other	2896690	4896 bp downstream of A from ATG	putative close downstream enhancer	BonnMu0417399
Museq_8	B73	Zm00001eb211900	5	2894344	2901752	Col_04	2901586	2901594	19	2	3209	7409	+	BonnMu-8-D-0585	D-0585	21	other	2896690	4896 bp downstream of A from ATG	putative close downstream enhancer	BonnMu0417399
Museq_DK105_EP1_1	EP1	Zm00001eb211900	5	2894344	2901752	Row_22	2894463	2894471	3	2	3209	7409	+	BonnMu-9-H-0044	H-0044	5	other	2896690	2219 bp upstream of A from ATG	promoterProx	BonnMu0417382
Museq_DK105_EP1_1	EP1	Zm00001eb211900	5	2894344	2901752	Col_02	2894463	2894471	2	6	3209	7409	+	BonnMu-9-H-0044	H-0044	8	other	2896690	2219 bp upstream of A from ATG	promoterProx	BonnMu0417382
Museq_DK105_EP1_1	EP1	Zm00001eb211900	5	2894344	2901752	Row_22	2896568	2896576	20	12	3209	7409	+	BonnMu-9-H-0046	H-0046	32	Mu8|MuDR	2896690	114 bp upstream of A from ATG	five_prime_utr	BonnMu0417388
Museq_DK105_EP1_1	EP1	Zm00001eb211900	5	2894344	2901752	Col_04	2896568	2896576	12	18	3209	7409	+	BonnMu-9-H-0046	H-0046	30	other	2896690	114 bp upstream of A from ATG	five_prime_utr	BonnMu0417388
Museq_DK105_EP1_1	DK105	Zm00001eb211900	5	2894344	2901752	Row_02	2896599	2896607	2	4	3209	7409	+	BonnMu-9-G-0029	G-0029	6	other	2896690	83 bp upstream of A from ATG	five_prime_utr	BonnMu0417389
Museq_DK105_EP1_1	DK105	Zm00001eb211900	5	2894344	2901752	Col_05	2896599	2896607	5	7	3209	7409	+	BonnMu-9-G-0029	G-0029	12	Mu8|MuDR	2896690	83 bp upstream of A from ATG	five_prime_utr	BonnMu0417389
Museq_DK105_EP1_1	DK105	Zm00001eb211900	5	2894344	2901752	Row_10	2896928	2896936	2	7	3209	7409	+	BonnMu-9-G-0227	G-0227	9	other	2896690	238 bp downstream of A from ATG	intron	BonnMu0417390
Museq_DK105_EP1_1	DK105	Zm00001eb211900	5	2894344	2901752	Col_11	2896928	2896936	2	3	3209	7409	+	BonnMu-9-G-0227	G-0227	5	other	2896690	238 bp downstream of A from ATG	intron	BonnMu0417390
Museq_DK105_EP1_1	DK105	Zm00001eb211900	5	2894344	2901752	Row_19	2901251	2901259	32	16	3209	7409	+	BonnMu-9-G-0456	G-0456	48	other	2896690	4561 bp downstream of A from ATG	putative close downstream enhancer	BonnMu0417397
Museq_DK105_EP1_1	DK105	Zm00001eb211900	5	2894344	2901752	Col_24	2901251	2901259	24	13	3209	7409	+	BonnMu-9-G-0456	G-0456	37	Mu1	2896690	4561 bp downstream of A from ATG	putative close downstream enhancer	BonnMu0417397
Museq_EP1_2	EP1	Zm00001eb211900	5	2894344	2901752	Row_07	2900714	2900722	41	58	3209	7409	+	BonnMu-10-H-0282	H-0282	99	Mu1	2896690	4024 bp downstream of A from ATG	putative close downstream enhancer	BonnMu0417391
Museq_EP1_2	EP1	Zm00001eb211900	5	2894344	2901752	Col_24	2900714	2900722	31	53	3209	7409	+	BonnMu-10-H-0282	H-0282	84	other	2896690	4024 bp downstream of A from ATG	putative close downstream enhancer	BonnMu0417391
Museq_F7_1	F7	Zm00001eb211900	5	2894344	2901752	Row_20	2901719	2901727	15	2	3209	7409	+	BonnMu-F7-1-F-0476	F-0476	17	Mu1	2896690	5029 bp downstream of A from ATG	putative close downstream enhancer	BonnMu0417400
Museq_F7_1	F7	Zm00001eb211900	5	2894344	2901752	Col_20	2901719	2901727	11	6	3209	7409	+	BonnMu-F7-1-F-0476	F-0476	17	other	2896690	5029 bp downstream of A from ATG	putative close downstream enhancer	BonnMu0417400
Museq_F7_2	F7	Zm00001eb211900	5	2894344	2901752	Row_19	2894464	2894472	4	2	3209	7409	+	BonnMu-F7-2-F-1023	F-1023	6	Mu8|MuDR	2896690	2218 bp upstream of A from ATG	promoterProx	BonnMu0417383
Museq_F7_2	F7	Zm00001eb211900	5	2894344	2901752	Col_15	2894464	2894472	6	4	3209	7409	+	BonnMu-F7-2-F-1023	F-1023	10	other	2896690	2218 bp upstream of A from ATG	promoterProx	BonnMu0417383
Museq_F7_2	F7	Zm00001eb211900	5	2894344	2901752	Row_23	2900871	2900879	6	15	3209	7409	+	BonnMu-F7-2-F-1115	F-1115	21	other	2896690	4181 bp downstream of A from ATG	putative close downstream enhancer	BonnMu0417395
Museq_F7_2	F7	Zm00001eb211900	5	2894344	2901752	Col_11	2900871	2900879	9	7	3209	7409	+	BonnMu-F7-2-F-1115	F-1115	16	Mu8|MuDR	2896690	4181 bp downstream of A from ATG	putative close downstream enhancer	BonnMu0417395
Museq_F7_3	F7	Zm00001eb211900	5	2894344	2901752	Row_06	2894750	2894758	4	8	3209	7409	+	BonnMu-F7-3-F-1293	F-1293	12	other	2896690	1932 bp upstream of A from ATG	promoterProx	BonnMu0417384
Museq_F7_3	F7	Zm00001eb211900	5	2894344	2901752	Col_21	2894750	2894758	2	5	3209	7409	+	BonnMu-F7-3-F-1293	F-1293	7	other	2896690	1932 bp upstream of A from ATG	promoterProx	BonnMu0417384
Museq_F7_3	F7	Zm00001eb211900	5	2894344	2901752	Row_10	2895797	2895805	30	6	3209	7409	+	BonnMu-F7-3-F-1389	F-1389	36	other	2896690	885 bp upstream of A from ATG	promoterProx	BonnMu0417386
Museq_F7_3	F7	Zm00001eb211900	5	2894344	2901752	Col_21	2895797	2895805	28	7	3209	7409	+	BonnMu-F7-3-F-1389	F-1389	35	Mu8|MuDR	2896690	885 bp upstream of A from ATG	promoterProx	BonnMu0417386
Museq_F7_3	F7	Zm00001eb211900	5	2894344	2901752	Row_24	2900780	2900788	10	18	3209	7409	+	BonnMu-F7-3-F-1724	F-1724	28	Mu8|MuDR	2896690	4090 bp downstream of A from ATG	putative close downstream enhancer	BonnMu0417392
Museq_F7_3	F7	Zm00001eb211900	5	2894344	2901752	Col_20	2900780	2900788	23	16	3209	7409	+	BonnMu-F7-3-F-1724	F-1724	39	Mu8|MuDR	2896690	4090 bp downstream of A from ATG	putative close downstream enhancer	BonnMu0417392
Museq_F7_3	F7	Zm00001eb211900	5	2894344	2901752	Row_01	2900796	2900804	77	65	3209	7409	+	BonnMu-F7-3-F-1171	F-1171	142	other	2896690	4106 bp downstream of A from ATG	putative close downstream enhancer	BonnMu0417393
Museq_F7_3	F7	Zm00001eb211900	5	2894344	2901752	Col_19	2900796	2900804	55	90	3209	7409	+	BonnMu-F7-3-F-1171	F-1171	145	other	2896690	4106 bp downstream of A from ATG	putative close downstream enhancer	BonnMu0417393
Museq_F7_3	F7	Zm00001eb211900	5	2894344	2901752	Row_01	2900798	2900806	2	3	3209	7409	+	BonnMu-F7-3-F-1171	F-1171	5	other	2896690	4108 bp downstream of A from ATG	putative close downstream enhancer	BonnMu0417394
Museq_F7_3	F7	Zm00001eb211900	5	2894344	2901752	Col_19	2900798	2900806	3	4	3209	7409	+	BonnMu-F7-3-F-1171	F-1171	7	other	2896690	4108 bp downstream of A from ATG	putative close downstream enhancer	BonnMu0417394
Museq_F7_4	F7	Zm00001eb211900	5	2894344	2901752	Row_05	2900842	2900850	8	8	3209	7409	+	BonnMu-F7-4-F-1840	F-1840	16	other	2896690	4152 bp downstream of A from ATG	putative close downstream enhancer	BonnMu0127920
Museq_F7_4	F7	Zm00001eb211900	5	2894344	2901752	Col_16	2900842	2900850	9	5	3209	7409	+	BonnMu-F7-4-F-1840	F-1840	14	other	2896690	4152 bp downstream of A from ATG	putative close downstream enhancer	BonnMu0127920
Museq_F7_4	F7	Zm00001eb211900	5	2894344	2901752	Row_15	2900905	2900913	3	3	3209	7409	+	BonnMu-F7-4-F-2076	F-2076	6	other	2896690	4215 bp downstream of A from ATG	putative close downstream enhancer	BonnMu0417396
Museq_F7_4	F7	Zm00001eb211900	5	2894344	2901752	Col_12	2900905	2900913	16	10	3209	7409	+	BonnMu-F7-4-F-2076	F-2076	26	other	2896690	4215 bp downstream of A from ATG	putative close downstream enhancer	BonnMu0417396
Museq_F7_4	F7	Zm00001eb211900	5	2894344	2901752	Row_03	2901545	2901553	7	9	3209	7409	+	BonnMu-F7-4-F-1796	F-1796	16	Mu1	2896690	4855 bp downstream of A from ATG	putative close downstream enhancer	BonnMu0417398
Museq_F7_4	F7	Zm00001eb211900	5	2894344	2901752	Col_20	2901545	2901553	29	35	3209	7409	+	BonnMu-F7-4-F-1796	F-1796	64	other	2896690	4855 bp downstream of A from ATG	putative close downstream enhancer	BonnMu0417398
Museq_1	B73	Zm00001eb211910	5	2898619	2905834	Row_21	2904081	2904089	13	6	3016	7216	+	BonnMu-1-A-0496	A-0496	19	other	2900965	3116 bp downstream of A from ATG	putative close downstream enhancer	BonnMu0127937
Museq_1	B73	Zm00001eb211910	5	2898619	2905834	Col_16	2904081	2904089	3	4	3016	7216	+	BonnMu-1-A-0496	A-0496	7	other	2900965	3116 bp downstream of A from ATG	putative close downstream enhancer	BonnMu0127937
Museq_2	B73	Zm00001eb211910	5	2898619	2905834	Row_01	2901920	2901928	7	2	3016	7216	+	BonnMu-2-A-0592	A-0592	9	other	2900965	955 bp downstream of A from ATG	intron	BonnMu0127916
Museq_2	B73	Zm00001eb211910	5	2898619	2905834	Col_16	2901920	2901928	6	11	3016	7216	+	BonnMu-2-A-0592	A-0592	17	other	2900965	955 bp downstream of A from ATG	intron	BonnMu0127916
Museq_2	B73	Zm00001eb211910	5	2898619	2905834	Row_22	2902571	2902579	32	25	3016	7216	+	BonnMu-2-A-1103	A-1103	57	Mu1	2900965	1606 bp downstream of A from ATG	intron	BonnMu0127917
Museq_2	B73	Zm00001eb211910	5	2898619	2905834	Col_23	2902571	2902579	11	10	3016	7216	+	BonnMu-2-A-1103	A-1103	21	other	2900965	1606 bp downstream of A from ATG	intron	BonnMu0127917
Museq_2	B73	Zm00001eb211910	5	2898619	2905834	Row_19	2904081	2904089	10	16	3016	7216	+	BonnMu-2-A-1030	A-1030	26	Mu8|MuDR	2900965	3116 bp downstream of A from ATG	putative close downstream enhancer	BonnMu0127937
Museq_2	B73	Zm00001eb211910	5	2898619	2905834	Col_22	2904081	2904089	7	24	3016	7216	+	BonnMu-2-A-1030	A-1030	31	other	2900965	3116 bp downstream of A from ATG	putative close downstream enhancer	BonnMu0127937
Museq_2	B73	Zm00001eb211910	5	2898619	2905834	Row_20	2904106	2904114	36	4	3016	7216	+	BonnMu-2-A-1055	A-1055	40	Mu1	2900965	3141 bp downstream of A from ATG	putative close downstream enhancer	BonnMu0127939
Museq_2	B73	Zm00001eb211910	5	2898619	2905834	Col_23	2904106	2904114	11	10	3016	7216	+	BonnMu-2-A-1055	A-1055	21	other	2900965	3141 bp downstream of A from ATG	putative close downstream enhancer	BonnMu0127939
Museq_2	B73	Zm00001eb211910	5	2898619	2905834	Row_07	2904541	2904549	13	13	3016	7216	+	BonnMu-2-A-0741	A-0741	26	Mu1	2900965	3576 bp downstream of A from ATG	putative close downstream enhancer	BonnMu0127938
Museq_2	B73	Zm00001eb211910	5	2898619	2905834	Col_21	2904541	2904549	4	5	3016	7216	+	BonnMu-2-A-0741	A-0741	9	other	2900965	3576 bp downstream of A from ATG	putative close downstream enhancer	BonnMu0127938
Museq_4	B73	Zm00001eb211910	5	2898619	2905834	Row_06	2900764	2900772	16	17	3016	7216	+	BonnMu-4-A-1292	A-1292	33	Mu1	2900965	193 bp upstream of A from ATG	five_prime_utr	BonnMu0127918
Museq_4	B73	Zm00001eb211910	5	2898619	2905834	Col_20	2900764	2900772	3	8	3016	7216	+	BonnMu-4-A-1292	A-1292	11	other	2900965	193 bp upstream of A from ATG	five_prime_utr	BonnMu0127918
Museq_4	B73	Zm00001eb211910	5	2898619	2905834	Row_17	2900842	2900850	15	12	3016	7216	+	BonnMu-4-A-1553	A-1553	27	other	2900965	115 bp upstream of A from ATG	five_prime_utr	BonnMu0127920
Museq_4	B73	Zm00001eb211910	5	2898619	2905834	Col_17	2900842	2900850	25	12	3016	7216	+	BonnMu-4-A-1553	A-1553	37	other	2900965	115 bp upstream of A from ATG	five_prime_utr	BonnMu0127920
Museq_4	B73	Zm00001eb211910	5	2898619	2905834	Row_11	2902732	2902740	8	2	3016	7216	+	BonnMu-4-A-1404	A-1404	10	other	2900965	1767 bp downstream of A from ATG	intron	BonnMu0127919
Museq_4	B73	Zm00001eb211910	5	2898619	2905834	Col_12	2902732	2902740	2	3	3016	7216	+	BonnMu-4-A-1404	A-1404	5	other	2900965	1767 bp downstream of A from ATG	intron	BonnMu0127919
Museq_4	B73	Zm00001eb211910	5	2898619	2905834	Row_24	2904330	2904338	5	8	3016	7216	+	BonnMu-4-B-0056	B-0056	13	other	2900965	3365 bp downstream of A from ATG	putative close downstream enhancer	BonnMu0127940
Museq_4	B73	Zm00001eb211910	5	2898619	2905834	Col_07	2904330	2904338	17	5	3016	7216	+	BonnMu-4-B-0056	B-0056	22	other	2900965	3365 bp downstream of A from ATG	putative close downstream enhancer	BonnMu0127940
Museq_5	B73	Zm00001eb211910	5	2898619	2905834	Row_16	2904024	2904032	3	21	3016	7216	+	BonnMu-5-B-0435	B-0435	24	other	2900965	3059 bp downstream of A from ATG	putative close downstream enhancer	BonnMu0127942
Museq_5	B73	Zm00001eb211910	5	2898619	2905834	Col_02	2904024	2904032	6	12	3016	7216	+	BonnMu-5-B-0435	B-0435	18	Mu1	2900965	3059 bp downstream of A from ATG	putative close downstream enhancer	BonnMu0127942
Museq_5	B73	Zm00001eb211910	5	2898619	2905834	Row_23	2904030	2904038	31	41	3016	7216	+	BonnMu-5-B-0613	B-0613	72	other	2900965	3065 bp downstream of A from ATG	putative close downstream enhancer	BonnMu0127944
Museq_5	B73	Zm00001eb211910	5	2898619	2905834	Col_12	2904030	2904038	19	9	3016	7216	+	BonnMu-5-B-0613	B-0613	28	Mu1	2900965	3065 bp downstream of A from ATG	putative close downstream enhancer	BonnMu0127944
Museq_5	B73	Zm00001eb211910	5	2898619	2905834	Row_16	2904089	2904097	39	30	3016	7216	+	BonnMu-5-B-0452	B-0452	69	Mu8|MuDR	2900965	3124 bp downstream of A from ATG	putative close downstream enhancer	BonnMu0127943
Museq_5	B73	Zm00001eb211910	5	2898619	2905834	Col_19	2904089	2904097	50	40	3016	7216	+	BonnMu-5-B-0452	B-0452	90	Mu1	2900965	3124 bp downstream of A from ATG	putative close downstream enhancer	BonnMu0127943
Museq_5	B73	Zm00001eb211910	5	2898619	2905834	Row_14	2904319	2904327	3	4	3016	7216	+	BonnMu-5-B-0409	B-0409	7	other	2900965	3354 bp downstream of A from ATG	putative close downstream enhancer	BonnMu0127941
Museq_5	B73	Zm00001eb211910	5	2898619	2905834	Col_24	2904319	2904327	4	5	3016	7216	+	BonnMu-5-B-0409	B-0409	9	other	2900965	3354 bp downstream of A from ATG	putative close downstream enhancer	BonnMu0127941
Museq_6	B73	Zm00001eb211910	5	2898619	2905834	Row_18	2900752	2900760	9	10	3016	7216	+	BonnMu-6-C-0137	C-0137	19	other	2900965	205 bp upstream of A from ATG	five_prime_utr	BonnMu0127925
Museq_6	B73	Zm00001eb211910	5	2898619	2905834	Col_01	2900752	2900760	3	2	3016	7216	+	BonnMu-6-C-0137	C-0137	5	other	2900965	205 bp upstream of A from ATG	five_prime_utr	BonnMu0127925
Museq_6	B73	Zm00001eb211910	5	2898619	2905834	Row_02	2900850	2900858	6	8	3016	7216	+	BonnMu-6-B-0675	B-0675	14	other	2900965	107 bp upstream of A from ATG	five_prime_utr	BonnMu0127921
Museq_6	B73	Zm00001eb211910	5	2898619	2905834	Col_01	2900850	2900858	13	25	3016	7216	+	BonnMu-6-B-0675	B-0675	38	other	2900965	107 bp upstream of A from ATG	five_prime_utr	BonnMu0127921
Museq_6	B73	Zm00001eb211910	5	2898619	2905834	Row_11	2900869	2900877	2	4	3016	7216	+	BonnMu-6-B-0897	B-0897	6	other	2900965	88 bp upstream of A from ATG	five_prime_utr	BonnMu0127923
Museq_6	B73	Zm00001eb211910	5	2898619	2905834	Col_07	2900869	2900877	6	7	3016	7216	+	BonnMu-6-B-0897	B-0897	13	other	2900965	88 bp upstream of A from ATG	five_prime_utr	BonnMu0127923
Museq_6	B73	Zm00001eb211910	5	2898619	2905834	Row_14	2901189	2901197	31	33	3016	7216	+	BonnMu-6-C-0051	C-0051	64	Mu1	2900965	224 bp downstream of A from ATG	intron	BonnMu0127924
Museq_6	B73	Zm00001eb211910	5	2898619	2905834	Col_11	2901189	2901197	34	28	3016	7216	+	BonnMu-6-C-0051	C-0051	62	Mu1	2900965	224 bp downstream of A from ATG	intron	BonnMu0127924
Museq_6	B73	Zm00001eb211910	5	2898619	2905834	Row_11	2901989	2901997	4	2	3016	7216	+	BonnMu-6-B-0895	B-0895	6	other	2900965	1024 bp downstream of A from ATG	intron	BonnMu0127922
Museq_6	B73	Zm00001eb211910	5	2898619	2905834	Col_05	2901989	2901997	3	2	3016	7216	+	BonnMu-6-B-0895	B-0895	5	other	2900965	1024 bp downstream of A from ATG	intron	BonnMu0127922
Museq_6	B73	Zm00001eb211910	5	2898619	2905834	Row_10	2904047	2904055	2	21	3016	7216	+	BonnMu-6-B-0869	B-0869	23	Mu8|MuDR	2900965	3082 bp downstream of A from ATG	putative close downstream enhancer	BonnMu0127947
Museq_6	B73	Zm00001eb211910	5	2898619	2905834	Col_03	2904047	2904055	3	23	3016	7216	+	BonnMu-6-B-0869	B-0869	26	Mu8|MuDR	2900965	3082 bp downstream of A from ATG	putative close downstream enhancer	BonnMu0127947
Museq_6	B73	Zm00001eb211910	5	2898619	2905834	Row_08	2904083	2904091	15	16	3016	7216	+	BonnMu-6-B-0824	B-0824	31	Mu1	2900965	3118 bp downstream of A from ATG	putative close downstream enhancer	BonnMu0127946
Museq_6	B73	Zm00001eb211910	5	2898619	2905834	Col_06	2904083	2904091	5	7	3016	7216	+	BonnMu-6-B-0824	B-0824	12	other	2900965	3118 bp downstream of A from ATG	putative close downstream enhancer	BonnMu0127946
Museq_6	B73	Zm00001eb211910	5	2898619	2905834	Row_20	2904106	2904114	7	6	3016	7216	+	BonnMu-6-C-0199	C-0199	13	other	2900965	3141 bp downstream of A from ATG	putative close downstream enhancer	BonnMu0127939
Museq_6	B73	Zm00001eb211910	5	2898619	2905834	Col_15	2904106	2904114	2	2	3016	7216	+	BonnMu-6-C-0199	C-0199	4	other	2900965	3141 bp downstream of A from ATG	putative close downstream enhancer	BonnMu0127939
Museq_6	B73	Zm00001eb211910	5	2898619	2905834	Row_03	2904126	2904134	4	8	3016	7216	+	BonnMu-6-B-0709	B-0709	12	other	2900965	3161 bp downstream of A from ATG	putative close downstream enhancer	BonnMu0127945
Museq_6	B73	Zm00001eb211910	5	2898619	2905834	Col_11	2904126	2904134	4	6	3016	7216	+	BonnMu-6-B-0709	B-0709	10	other	2900965	3161 bp downstream of A from ATG	putative close downstream enhancer	BonnMu0127945
Museq_7	B73	Zm00001eb211910	5	2898619	2905834	Row_15	2903984	2903992	15	21	3016	7216	+	BonnMu-7-C-0662	C-0662	36	other	2900965	3019 bp downstream of A from ATG	putative close downstream enhancer	BonnMu0127950
Museq_7	B73	Zm00001eb211910	5	2898619	2905834	Col_22	2903984	2903992	5	6	3016	7216	+	BonnMu-7-C-0662	C-0662	11	other	2900965	3019 bp downstream of A from ATG	putative close downstream enhancer	BonnMu0127950
Museq_7	B73	Zm00001eb211910	5	2898619	2905834	Row_09	2904026	2904034	4	9	3016	7216	+	BonnMu-7-C-0513	C-0513	13	other	2900965	3061 bp downstream of A from ATG	putative close downstream enhancer	BonnMu0127949
Museq_7	B73	Zm00001eb211910	5	2898619	2905834	Col_17	2904026	2904034	2	3	3016	7216	+	BonnMu-7-C-0513	C-0513	5	other	2900965	3061 bp downstream of A from ATG	putative close downstream enhancer	BonnMu0127949
Museq_7	B73	Zm00001eb211910	5	2898619	2905834	Row_05	2904030	2904038	5	4	3016	7216	+	BonnMu-7-C-0422	C-0422	9	Mu1	2900965	3065 bp downstream of A from ATG	putative close downstream enhancer	BonnMu0127944
Museq_7	B73	Zm00001eb211910	5	2898619	2905834	Col_22	2904030	2904038	7	29	3016	7216	+	BonnMu-7-C-0422	C-0422	36	other	2900965	3065 bp downstream of A from ATG	putative close downstream enhancer	BonnMu0127944
Museq_7	B73	Zm00001eb211910	5	2898619	2905834	Row_01	2904085	2904093	6	6	3016	7216	+	BonnMu-7-C-0323	C-0323	12	other	2900965	3120 bp downstream of A from ATG	putative close downstream enhancer	BonnMu0127948
Museq_7	B73	Zm00001eb211910	5	2898619	2905834	Col_19	2904085	2904093	12	14	3016	7216	+	BonnMu-7-C-0323	C-0323	26	other	2900965	3120 bp downstream of A from ATG	putative close downstream enhancer	BonnMu0127948
Museq_7	B73	Zm00001eb211910	5	2898619	2905834	Row_03	2904106	2904114	9	5	3016	7216	+	BonnMu-7-C-0362	C-0362	14	Mu1	2900965	3141 bp downstream of A from ATG	putative close downstream enhancer	BonnMu0127939
Museq_7	B73	Zm00001eb211910	5	2898619	2905834	Col_10	2904106	2904114	9	4	3016	7216	+	BonnMu-7-C-0362	C-0362	13	other	2900965	3141 bp downstream of A from ATG	putative close downstream enhancer	BonnMu0127939
Museq_8	B73	Zm00001eb211910	5	2898619	2905834	Row_22	2901586	2901594	5	10	3016	7216	+	BonnMu-8-D-0585	D-0585	15	other	2900965	621 bp downstream of A from ATG	intron	BonnMu0417399
Museq_8	B73	Zm00001eb211910	5	2898619	2905834	Col_04	2901586	2901594	19	2	3016	7216	+	BonnMu-8-D-0585	D-0585	21	other	2900965	621 bp downstream of A from ATG	intron	BonnMu0417399
Museq_8	B73	Zm00001eb211910	5	2898619	2905834	Row_13	2903669	2903677	10	27	3016	7216	+	BonnMu-8-D-0378	D-0378	37	Mu1	2900965	2704 bp downstream of A from ATG	three_prime_utr	BonnMu0417407
Museq_8	B73	Zm00001eb211910	5	2898619	2905834	Col_13	2903669	2903677	2	8	3016	7216	+	BonnMu-8-D-0378	D-0378	10	other	2900965	2704 bp downstream of A from ATG	three_prime_utr	BonnMu0417407
Museq_8	B73	Zm00001eb211910	5	2898619	2905834	Row_13	2904079	2904087	12	10	3016	7216	+	BonnMu-8-D-0372	D-0372	22	Mu1	2900965	3114 bp downstream of A from ATG	putative close downstream enhancer	BonnMu0417414
Museq_8	B73	Zm00001eb211910	5	2898619	2905834	Col_07	2904079	2904087	8	4	3016	7216	+	BonnMu-8-D-0372	D-0372	12	other	2900965	3114 bp downstream of A from ATG	putative close downstream enhancer	BonnMu0417414
Museq_8	B73	Zm00001eb211910	5	2898619	2905834	Row_22	2904089	2904097	7	3	3016	7216	+	BonnMu-8-D-0583	D-0583	10	other	2900965	3124 bp downstream of A from ATG	putative close downstream enhancer	BonnMu0127943
Museq_8	B73	Zm00001eb211910	5	2898619	2905834	Col_02	2904089	2904097	6	3	3016	7216	+	BonnMu-8-D-0583	D-0583	9	other	2900965	3124 bp downstream of A from ATG	putative close downstream enhancer	BonnMu0127943
Museq_8	B73	Zm00001eb211910	5	2898619	2905834	Row_03	2904094	2904102	5	6	3016	7216	+	BonnMu-8-D-0144	D-0144	11	other	2900965	3129 bp downstream of A from ATG	putative close downstream enhancer	BonnMu0417417
Museq_8	B73	Zm00001eb211910	5	2898619	2905834	Col_19	2904094	2904102	4	3	3016	7216	+	BonnMu-8-D-0144	D-0144	7	other	2900965	3129 bp downstream of A from ATG	putative close downstream enhancer	BonnMu0417417
Museq_8	B73	Zm00001eb211910	5	2898619	2905834	Row_14	2904353	2904361	15	15	3016	7216	+	BonnMu-8-D-0395	D-0395	30	Mu1	2900965	3388 bp downstream of A from ATG	putative close downstream enhancer	BonnMu0417419
Museq_8	B73	Zm00001eb211910	5	2898619	2905834	Col_06	2904353	2904361	27	12	3016	7216	+	BonnMu-8-D-0395	D-0395	39	other	2900965	3388 bp downstream of A from ATG	putative close downstream enhancer	BonnMu0417419
Museq_8	B73	Zm00001eb211910	5	2898619	2905834	Row_08	2904671	2904679	15	32	3016	7216	+	BonnMu-8-D-0266	D-0266	47	other	2900965	3706 bp downstream of A from ATG	putative close downstream enhancer	BonnMu0417420
Museq_8	B73	Zm00001eb211910	5	2898619	2905834	Col_21	2904671	2904679	14	9	3016	7216	+	BonnMu-8-D-0266	D-0266	23	other	2900965	3706 bp downstream of A from ATG	putative close downstream enhancer	BonnMu0417420
Museq_DK105_EP1_1	DK105	Zm00001eb211910	5	2898619	2905834	Row_19	2901251	2901259	32	16	3016	7216	+	BonnMu-9-G-0456	G-0456	48	other	2900965	286 bp downstream of A from ATG	intron	BonnMu0417397
Museq_DK105_EP1_1	DK105	Zm00001eb211910	5	2898619	2905834	Col_24	2901251	2901259	24	13	3016	7216	+	BonnMu-9-G-0456	G-0456	37	Mu1	2900965	286 bp downstream of A from ATG	intron	BonnMu0417397
Museq_DK105_EP1_1	DK105	Zm00001eb211910	5	2898619	2905834	Row_17	2904083	2904091	4	15	3016	7216	+	BonnMu-9-G-0399	G-0399	19	other	2900965	3118 bp downstream of A from ATG	putative close downstream enhancer	BonnMu0127946
Museq_DK105_EP1_1	DK105	Zm00001eb211910	5	2898619	2905834	Col_15	2904083	2904091	7	14	3016	7216	+	BonnMu-9-G-0399	G-0399	21	other	2900965	3118 bp downstream of A from ATG	putative close downstream enhancer	BonnMu0127946
Museq_EP1_2	EP1	Zm00001eb211910	5	2898619	2905834	Row_07	2900714	2900722	41	58	3016	7216	+	BonnMu-10-H-0282	H-0282	99	Mu1	2900965	243 bp upstream of A from ATG	promoterCore	BonnMu0417391
Museq_EP1_2	EP1	Zm00001eb211910	5	2898619	2905834	Col_24	2900714	2900722	31	53	3016	7216	+	BonnMu-10-H-0282	H-0282	84	other	2900965	243 bp upstream of A from ATG	promoterCore	BonnMu0417391
Museq_EP1_2	EP1	Zm00001eb211910	5	2898619	2905834	Row_07	2901870	2901878	10	21	3016	7216	+	BonnMu-10-H-0277	H-0277	31	other	2900965	905 bp downstream of A from ATG	intron	BonnMu0417402
Museq_EP1_2	EP1	Zm00001eb211910	5	2898619	2905834	Col_19	2901870	2901878	17	6	3016	7216	+	BonnMu-10-H-0277	H-0277	23	Mu1	2900965	905 bp downstream of A from ATG	intron	BonnMu0417402
Museq_EP1_2	EP1	Zm00001eb211910	5	2898619	2905834	Row_23	2902344	2902352	4	10	3016	7216	+	BonnMu-10-H-0662	H-0662	14	other	2900965	1379 bp downstream of A from ATG	intron	BonnMu0417403
Museq_EP1_2	EP1	Zm00001eb211910	5	2898619	2905834	Col_20	2902344	2902352	4	4	3016	7216	+	BonnMu-10-H-0662	H-0662	8	other	2900965	1379 bp downstream of A from ATG	intron	BonnMu0417403
Museq_EP1_2	EP1	Zm00001eb211910	5	2898619	2905834	Row_10	2903669	2903677	6	8	3016	7216	+	BonnMu-10-H-0340	H-0340	14	Mu1	2900965	2704 bp downstream of A from ATG	three_prime_utr	BonnMu0417407
Museq_EP1_2	EP1	Zm00001eb211910	5	2898619	2905834	Col_10	2903669	2903677	3	6	3016	7216	+	BonnMu-10-H-0340	H-0340	9	other	2900965	2704 bp downstream of A from ATG	three_prime_utr	BonnMu0417407
Museq_EP1_2	EP1	Zm00001eb211910	5	2898619	2905834	Row_24	2904024	2904032	2	8	3016	7216	+	BonnMu-10-H-0667	H-0667	10	other	2900965	3059 bp downstream of A from ATG	putative close downstream enhancer	BonnMu0127942
Museq_EP1_2	EP1	Zm00001eb211910	5	2898619	2905834	Col_01	2904024	2904032	4	8	3016	7216	+	BonnMu-10-H-0667	H-0667	12	other	2900965	3059 bp downstream of A from ATG	putative close downstream enhancer	BonnMu0127942
Museq_EP1_2	EP1	Zm00001eb211910	5	2898619	2905834	Row_05	2904083	2904091	47	43	3016	7216	+	BonnMu-10-H-0223	H-0223	90	other	2900965	3118 bp downstream of A from ATG	putative close downstream enhancer	BonnMu0127946
Museq_EP1_2	EP1	Zm00001eb211910	5	2898619	2905834	Col_13	2904083	2904091	28	17	3016	7216	+	BonnMu-10-H-0223	H-0223	45	other	2900965	3118 bp downstream of A from ATG	putative close downstream enhancer	BonnMu0127946
Museq_F7_1	F7	Zm00001eb211910	5	2898619	2905834	Row_20	2901719	2901727	15	2	3016	7216	+	BonnMu-F7-1-F-0476	F-0476	17	Mu1	2900965	754 bp downstream of A from ATG	intron	BonnMu0417400
Museq_F7_1	F7	Zm00001eb211910	5	2898619	2905834	Col_20	2901719	2901727	11	6	3016	7216	+	BonnMu-F7-1-F-0476	F-0476	17	other	2900965	754 bp downstream of A from ATG	intron	BonnMu0417400
Museq_F7_1	F7	Zm00001eb211910	5	2898619	2905834	Row_22	2901837	2901845	16	41	3016	7216	+	BonnMu-F7-1-F-0526	F-0526	57	other	2900965	872 bp downstream of A from ATG	intron	BonnMu0417401
Museq_F7_1	F7	Zm00001eb211910	5	2898619	2905834	Col_22	2901837	2901845	11	28	3016	7216	+	BonnMu-F7-1-F-0526	F-0526	39	Mu8|MuDR	2900965	872 bp downstream of A from ATG	intron	BonnMu0417401
Museq_F7_1	F7	Zm00001eb211910	5	2898619	2905834	Row_01	2903453	2903461	11	6	3016	7216	+	BonnMu-F7-1-F-0024	F-0024	17	other	2900965	2488 bp downstream of A from ATG	three_prime_utr	BonnMu0417405
Museq_F7_1	F7	Zm00001eb211910	5	2898619	2905834	Col_24	2903453	2903461	9	9	3016	7216	+	BonnMu-F7-1-F-0024	F-0024	18	other	2900965	2488 bp downstream of A from ATG	three_prime_utr	BonnMu0417405
Museq_F7_1	F7	Zm00001eb211910	5	2898619	2905834	Row_07	2903567	2903575	6	4	3016	7216	+	BonnMu-F7-1-F-0159	F-0159	10	other	2900965	2602 bp downstream of A from ATG	three_prime_utr	BonnMu0417406
Museq_F7_1	F7	Zm00001eb211910	5	2898619	2905834	Col_15	2903567	2903575	4	11	3016	7216	+	BonnMu-F7-1-F-0159	F-0159	15	other	2900965	2602 bp downstream of A from ATG	three_prime_utr	BonnMu0417406
Museq_F7_1	F7	Zm00001eb211910	5	2898619	2905834	Row_05	2904045	2904053	2	9	3016	7216	+	BonnMu-F7-1-F-0105	F-0105	11	other	2900965	3080 bp downstream of A from ATG	putative close downstream enhancer	BonnMu0417409
Museq_F7_1	F7	Zm00001eb211910	5	2898619	2905834	Col_09	2904045	2904053	2	13	3016	7216	+	BonnMu-F7-1-F-0105	F-0105	15	other	2900965	3080 bp downstream of A from ATG	putative close downstream enhancer	BonnMu0417409
Museq_F7_1	F7	Zm00001eb211910	5	2898619	2905834	Row_04	2904285	2904293	9	3	3016	7216	+	BonnMu-F7-1-F-0093	F-0093	12	other	2900965	3320 bp downstream of A from ATG	putative close downstream enhancer	BonnMu0417418
Museq_F7_1	F7	Zm00001eb211910	5	2898619	2905834	Col_21	2904285	2904293	8	3	3016	7216	+	BonnMu-F7-1-F-0093	F-0093	11	other	2900965	3320 bp downstream of A from ATG	putative close downstream enhancer	BonnMu0417418
Museq_F7_2	F7	Zm00001eb211910	5	2898619	2905834	Row_23	2900871	2900879	6	15	3016	7216	+	BonnMu-F7-2-F-1115	F-1115	21	other	2900965	86 bp upstream of A from ATG	five_prime_utr	BonnMu0417395
Museq_F7_2	F7	Zm00001eb211910	5	2898619	2905834	Col_11	2900871	2900879	9	7	3016	7216	+	BonnMu-F7-2-F-1115	F-1115	16	Mu8|MuDR	2900965	86 bp upstream of A from ATG	five_prime_utr	BonnMu0417395
Museq_F7_2	F7	Zm00001eb211910	5	2898619	2905834	Row_01	2904042	2904050	4	2	3016	7216	+	BonnMu-F7-2-F-0590	F-0590	6	other	2900965	3077 bp downstream of A from ATG	putative close downstream enhancer	BonnMu0417408
Museq_F7_2	F7	Zm00001eb211910	5	2898619	2905834	Col_14	2904042	2904050	2	2	3016	7216	+	BonnMu-F7-2-F-0590	F-0590	4	other	2900965	3077 bp downstream of A from ATG	putative close downstream enhancer	BonnMu0417408
Museq_F7_2	F7	Zm00001eb211910	5	2898619	2905834	Row_01	2904082	2904090	3	6	3016	7216	+	BonnMu-F7-2-F-0583	F-0583	9	other	2900965	3117 bp downstream of A from ATG	putative close downstream enhancer	BonnMu0417415
Museq_F7_2	F7	Zm00001eb211910	5	2898619	2905834	Col_07	2904082	2904090	4	3	3016	7216	+	BonnMu-F7-2-F-0583	F-0583	7	other	2900965	3117 bp downstream of A from ATG	putative close downstream enhancer	BonnMu0417415
Museq_F7_2	F7	Zm00001eb211910	5	2898619	2905834	Row_03	2904319	2904327	7	2	3016	7216	+	BonnMu-F7-2-F-0647	F-0647	9	other	2900965	3354 bp downstream of A from ATG	putative close downstream enhancer	BonnMu0127941
Museq_F7_2	F7	Zm00001eb211910	5	2898619	2905834	Col_23	2904319	2904327	5	5	3016	7216	+	BonnMu-F7-2-F-0647	F-0647	10	other	2900965	3354 bp downstream of A from ATG	putative close downstream enhancer	BonnMu0127941
Museq_F7_3	F7	Zm00001eb211910	5	2898619	2905834	Row_24	2900780	2900788	10	18	3016	7216	+	BonnMu-F7-3-F-1724	F-1724	28	Mu8|MuDR	2900965	177 bp upstream of A from ATG	five_prime_utr	BonnMu0417392
Museq_F7_3	F7	Zm00001eb211910	5	2898619	2905834	Col_20	2900780	2900788	23	16	3016	7216	+	BonnMu-F7-3-F-1724	F-1724	39	Mu8|MuDR	2900965	177 bp upstream of A from ATG	five_prime_utr	BonnMu0417392
Museq_F7_3	F7	Zm00001eb211910	5	2898619	2905834	Row_01	2900796	2900804	77	65	3016	7216	+	BonnMu-F7-3-F-1171	F-1171	142	other	2900965	161 bp upstream of A from ATG	five_prime_utr	BonnMu0417393
Museq_F7_3	F7	Zm00001eb211910	5	2898619	2905834	Col_19	2900796	2900804	55	90	3016	7216	+	BonnMu-F7-3-F-1171	F-1171	145	other	2900965	161 bp upstream of A from ATG	five_prime_utr	BonnMu0417393
Museq_F7_3	F7	Zm00001eb211910	5	2898619	2905834	Row_01	2900798	2900806	2	3	3016	7216	+	BonnMu-F7-3-F-1171	F-1171	5	other	2900965	159 bp upstream of A from ATG	five_prime_utr	BonnMu0417394
Museq_F7_3	F7	Zm00001eb211910	5	2898619	2905834	Col_19	2900798	2900806	3	4	3016	7216	+	BonnMu-F7-3-F-1171	F-1171	7	other	2900965	159 bp upstream of A from ATG	five_prime_utr	BonnMu0417394
Museq_F7_3	F7	Zm00001eb211910	5	2898619	2905834	Row_01	2903215	2903223	9	4	3016	7216	+	BonnMu-F7-3-F-1155	F-1155	13	other	2900965	2250 bp downstream of A from ATG	exon	BonnMu0417404
Museq_F7_3	F7	Zm00001eb211910	5	2898619	2905834	Col_03	2903215	2903223	3	5	3016	7216	+	BonnMu-F7-3-F-1155	F-1155	8	other	2900965	2250 bp downstream of A from ATG	exon	BonnMu0417404
Museq_F7_3	F7	Zm00001eb211910	5	2898619	2905834	Row_17	2904068	2904076	4	10	3016	7216	+	BonnMu-F7-3-F-1537	F-1537	14	other	2900965	3103 bp downstream of A from ATG	putative close downstream enhancer	BonnMu0417411
Museq_F7_3	F7	Zm00001eb211910	5	2898619	2905834	Col_01	2904068	2904076	7	7	3016	7216	+	BonnMu-F7-3-F-1537	F-1537	14	Mu1	2900965	3103 bp downstream of A from ATG	putative close downstream enhancer	BonnMu0417411
Museq_F7_3	F7	Zm00001eb211910	5	2898619	2905834	Row_17	2904069	2904077	2	4	3016	7216	+	BonnMu-F7-3-F-1550	F-1550	6	other	2900965	3104 bp downstream of A from ATG	putative close downstream enhancer	BonnMu0417412
Museq_F7_3	F7	Zm00001eb211910	5	2898619	2905834	Col_14	2904069	2904077	2	2	3016	7216	+	BonnMu-F7-3-F-1550	F-1550	4	other	2900965	3104 bp downstream of A from ATG	putative close downstream enhancer	BonnMu0417412
Museq_F7_4	F7	Zm00001eb211910	5	2898619	2905834	Row_05	2900842	2900850	8	8	3016	7216	+	BonnMu-F7-4-F-1840	F-1840	16	other	2900965	115 bp upstream of A from ATG	five_prime_utr	BonnMu0127920
Museq_F7_4	F7	Zm00001eb211910	5	2898619	2905834	Col_16	2900842	2900850	9	5	3016	7216	+	BonnMu-F7-4-F-1840	F-1840	14	other	2900965	115 bp upstream of A from ATG	five_prime_utr	BonnMu0127920
Museq_F7_4	F7	Zm00001eb211910	5	2898619	2905834	Row_15	2900905	2900913	3	3	3016	7216	+	BonnMu-F7-4-F-2076	F-2076	6	other	2900965	52 bp upstream of A from ATG	five_prime_utr	BonnMu0417396
Museq_F7_4	F7	Zm00001eb211910	5	2898619	2905834	Col_12	2900905	2900913	16	10	3016	7216	+	BonnMu-F7-4-F-2076	F-2076	26	other	2900965	52 bp upstream of A from ATG	five_prime_utr	BonnMu0417396
Museq_F7_4	F7	Zm00001eb211910	5	2898619	2905834	Row_03	2901545	2901553	7	9	3016	7216	+	BonnMu-F7-4-F-1796	F-1796	16	Mu1	2900965	580 bp downstream of A from ATG	intron	BonnMu0417398
Museq_F7_4	F7	Zm00001eb211910	5	2898619	2905834	Col_20	2901545	2901553	29	35	3016	7216	+	BonnMu-F7-4-F-1796	F-1796	64	other	2900965	580 bp downstream of A from ATG	intron	BonnMu0417398
Museq_F7_4	F7	Zm00001eb211910	5	2898619	2905834	Row_02	2904047	2904055	2	7	3016	7216	+	BonnMu-F7-4-F-1758	F-1758	9	other	2900965	3082 bp downstream of A from ATG	putative close downstream enhancer	BonnMu0127947
Museq_F7_4	F7	Zm00001eb211910	5	2898619	2905834	Col_06	2904047	2904055	2	15	3016	7216	+	BonnMu-F7-4-F-1758	F-1758	17	other	2900965	3082 bp downstream of A from ATG	putative close downstream enhancer	BonnMu0127947
Museq_F7_4	F7	Zm00001eb211910	5	2898619	2905834	Row_13	2904049	2904057	7	5	3016	7216	+	BonnMu-F7-4-F-2031	F-2031	12	other	2900965	3084 bp downstream of A from ATG	putative close downstream enhancer	BonnMu0417410
Museq_F7_4	F7	Zm00001eb211910	5	2898619	2905834	Col_15	2904049	2904057	9	12	3016	7216	+	BonnMu-F7-4-F-2031	F-2031	21	other	2900965	3084 bp downstream of A from ATG	putative close downstream enhancer	BonnMu0417410
Museq_F7_4	F7	Zm00001eb211910	5	2898619	2905834	Row_15	2904069	2904077	9	7	3016	7216	+	BonnMu-F7-4-F-2082	F-2082	16	other	2900965	3104 bp downstream of A from ATG	putative close downstream enhancer	BonnMu0417412
Museq_F7_4	F7	Zm00001eb211910	5	2898619	2905834	Col_18	2904069	2904077	6	15	3016	7216	+	BonnMu-F7-4-F-2082	F-2082	21	other	2900965	3104 bp downstream of A from ATG	putative close downstream enhancer	BonnMu0417412
Museq_F7_4	F7	Zm00001eb211910	5	2898619	2905834	Row_08	2904070	2904078	2	9	3016	7216	+	BonnMu-F7-4-F-1904	F-1904	11	other	2900965	3105 bp downstream of A from ATG	putative close downstream enhancer	BonnMu0417413
Museq_F7_4	F7	Zm00001eb211910	5	2898619	2905834	Col_08	2904070	2904078	3	4	3016	7216	+	BonnMu-F7-4-F-1904	F-1904	7	other	2900965	3105 bp downstream of A from ATG	putative close downstream enhancer	BonnMu0417413
Museq_F7_4	F7	Zm00001eb211910	5	2898619	2905834	Row_07	2904079	2904087	7	7	3016	7216	+	BonnMu-F7-4-F-1874	F-1874	14	Mu1	2900965	3114 bp downstream of A from ATG	putative close downstream enhancer	BonnMu0417414
Museq_F7_4	F7	Zm00001eb211910	5	2898619	2905834	Col_02	2904079	2904087	5	10	3016	7216	+	BonnMu-F7-4-F-1874	F-1874	15	other	2900965	3114 bp downstream of A from ATG	putative close downstream enhancer	BonnMu0417414
Museq_F7_4	F7	Zm00001eb211910	5	2898619	2905834	Row_06	2904084	2904092	5	6	3016	7216	+	BonnMu-F7-4-F-1854	F-1854	11	other	2900965	3119 bp downstream of A from ATG	putative close downstream enhancer	BonnMu0417416
Museq_F7_4	F7	Zm00001eb211910	5	2898619	2905834	Col_06	2904084	2904092	7	5	3016	7216	+	BonnMu-F7-4-F-1854	F-1854	12	other	2900965	3119 bp downstream of A from ATG	putative close downstream enhancer	BonnMu0417416
Museq_F7_4	F7	Zm00001eb211910	5	2898619	2905834	Row_17	2904085	2904093	17	14	3016	7216	+	BonnMu-F7-4-F-2124	F-2124	31	other	2900965	3120 bp downstream of A from ATG	putative close downstream enhancer	BonnMu0127948
Museq_F7_4	F7	Zm00001eb211910	5	2898619	2905834	Col_12	2904085	2904093	14	24	3016	7216	+	BonnMu-F7-4-F-2124	F-2124	38	Mu1	2900965	3120 bp downstream of A from ATG	putative close downstream enhancer	BonnMu0127948
Museq_1	B73	Zm00001eb211920	5	2901845	2908701	Row_21	2904081	2904089	13	6	2657	6857	+	BonnMu-1-A-0496	A-0496	19	other	2903993	88 bp downstream of A from ATG	exon	BonnMu0127937
Museq_1	B73	Zm00001eb211920	5	2901845	2908701	Col_16	2904081	2904089	3	4	2657	6857	+	BonnMu-1-A-0496	A-0496	7	other	2903993	88 bp downstream of A from ATG	exon	BonnMu0127937
Museq_2	B73	Zm00001eb211920	5	2901845	2908701	Row_01	2901920	2901928	7	2	2657	6857	+	BonnMu-2-A-0592	A-0592	9	other	2903993	2065 bp upstream of A from ATG	promoterProx	BonnMu0127916
Museq_2	B73	Zm00001eb211920	5	2901845	2908701	Col_16	2901920	2901928	6	11	2657	6857	+	BonnMu-2-A-0592	A-0592	17	other	2903993	2065 bp upstream of A from ATG	promoterProx	BonnMu0127916
Museq_2	B73	Zm00001eb211920	5	2901845	2908701	Row_22	2902571	2902579	32	25	2657	6857	+	BonnMu-2-A-1103	A-1103	57	Mu1	2903993	1414 bp upstream of A from ATG	promoterProx	BonnMu0127917
Museq_2	B73	Zm00001eb211920	5	2901845	2908701	Col_23	2902571	2902579	11	10	2657	6857	+	BonnMu-2-A-1103	A-1103	21	other	2903993	1414 bp upstream of A from ATG	promoterProx	BonnMu0127917
Museq_2	B73	Zm00001eb211920	5	2901845	2908701	Row_19	2904081	2904089	10	16	2657	6857	+	BonnMu-2-A-1030	A-1030	26	Mu8|MuDR	2903993	88 bp downstream of A from ATG	exon	BonnMu0127937
Museq_2	B73	Zm00001eb211920	5	2901845	2908701	Col_22	2904081	2904089	7	24	2657	6857	+	BonnMu-2-A-1030	A-1030	31	other	2903993	88 bp downstream of A from ATG	exon	BonnMu0127937
Museq_2	B73	Zm00001eb211920	5	2901845	2908701	Row_20	2904106	2904114	36	4	2657	6857	+	BonnMu-2-A-1055	A-1055	40	Mu1	2903993	113 bp downstream of A from ATG	exon	BonnMu0127939
Museq_2	B73	Zm00001eb211920	5	2901845	2908701	Col_23	2904106	2904114	11	10	2657	6857	+	BonnMu-2-A-1055	A-1055	21	other	2903993	113 bp downstream of A from ATG	exon	BonnMu0127939
Museq_2	B73	Zm00001eb211920	5	2901845	2908701	Row_07	2904541	2904549	13	13	2657	6857	+	BonnMu-2-A-0741	A-0741	26	Mu1	2903993	548 bp downstream of A from ATG	exon	BonnMu0127938
Museq_2	B73	Zm00001eb211920	5	2901845	2908701	Col_21	2904541	2904549	4	5	2657	6857	+	BonnMu-2-A-0741	A-0741	9	other	2903993	548 bp downstream of A from ATG	exon	BonnMu0127938
Museq_4	B73	Zm00001eb211920	5	2901845	2908701	Row_11	2902732	2902740	8	2	2657	6857	+	BonnMu-4-A-1404	A-1404	10	other	2903993	1253 bp upstream of A from ATG	promoterProx	BonnMu0127919
Museq_4	B73	Zm00001eb211920	5	2901845	2908701	Col_12	2902732	2902740	2	3	2657	6857	+	BonnMu-4-A-1404	A-1404	5	other	2903993	1253 bp upstream of A from ATG	promoterProx	BonnMu0127919
Museq_4	B73	Zm00001eb211920	5	2901845	2908701	Row_24	2904330	2904338	5	8	2657	6857	+	BonnMu-4-B-0056	B-0056	13	other	2903993	337 bp downstream of A from ATG	exon	BonnMu0127940
Museq_4	B73	Zm00001eb211920	5	2901845	2908701	Col_07	2904330	2904338	17	5	2657	6857	+	BonnMu-4-B-0056	B-0056	22	other	2903993	337 bp downstream of A from ATG	exon	BonnMu0127940
Museq_5	B73	Zm00001eb211920	5	2901845	2908701	Row_16	2904024	2904032	3	21	2657	6857	+	BonnMu-5-B-0435	B-0435	24	other	2903993	31 bp downstream of A from ATG	exon	BonnMu0127942
Museq_5	B73	Zm00001eb211920	5	2901845	2908701	Col_02	2904024	2904032	6	12	2657	6857	+	BonnMu-5-B-0435	B-0435	18	Mu1	2903993	31 bp downstream of A from ATG	exon	BonnMu0127942
Museq_5	B73	Zm00001eb211920	5	2901845	2908701	Row_23	2904030	2904038	31	41	2657	6857	+	BonnMu-5-B-0613	B-0613	72	other	2903993	37 bp downstream of A from ATG	exon	BonnMu0127944
Museq_5	B73	Zm00001eb211920	5	2901845	2908701	Col_12	2904030	2904038	19	9	2657	6857	+	BonnMu-5-B-0613	B-0613	28	Mu1	2903993	37 bp downstream of A from ATG	exon	BonnMu0127944
Museq_5	B73	Zm00001eb211920	5	2901845	2908701	Row_16	2904089	2904097	39	30	2657	6857	+	BonnMu-5-B-0452	B-0452	69	Mu8|MuDR	2903993	96 bp downstream of A from ATG	exon	BonnMu0127943
Museq_5	B73	Zm00001eb211920	5	2901845	2908701	Col_19	2904089	2904097	50	40	2657	6857	+	BonnMu-5-B-0452	B-0452	90	Mu1	2903993	96 bp downstream of A from ATG	exon	BonnMu0127943
Museq_5	B73	Zm00001eb211920	5	2901845	2908701	Row_14	2904319	2904327	3	4	2657	6857	+	BonnMu-5-B-0409	B-0409	7	other	2903993	326 bp downstream of A from ATG	exon	BonnMu0127941
Museq_5	B73	Zm00001eb211920	5	2901845	2908701	Col_24	2904319	2904327	4	5	2657	6857	+	BonnMu-5-B-0409	B-0409	9	other	2903993	326 bp downstream of A from ATG	exon	BonnMu0127941
Museq_6	B73	Zm00001eb211920	5	2901845	2908701	Row_11	2901989	2901997	4	2	2657	6857	+	BonnMu-6-B-0895	B-0895	6	other	2903993	1996 bp upstream of A from ATG	promoterProx	BonnMu0127922
Museq_6	B73	Zm00001eb211920	5	2901845	2908701	Col_05	2901989	2901997	3	2	2657	6857	+	BonnMu-6-B-0895	B-0895	5	other	2903993	1996 bp upstream of A from ATG	promoterProx	BonnMu0127922
Museq_6	B73	Zm00001eb211920	5	2901845	2908701	Row_10	2904047	2904055	2	21	2657	6857	+	BonnMu-6-B-0869	B-0869	23	Mu8|MuDR	2903993	54 bp downstream of A from ATG	exon	BonnMu0127947
Museq_6	B73	Zm00001eb211920	5	2901845	2908701	Col_03	2904047	2904055	3	23	2657	6857	+	BonnMu-6-B-0869	B-0869	26	Mu8|MuDR	2903993	54 bp downstream of A from ATG	exon	BonnMu0127947
Museq_6	B73	Zm00001eb211920	5	2901845	2908701	Row_08	2904083	2904091	15	16	2657	6857	+	BonnMu-6-B-0824	B-0824	31	Mu1	2903993	90 bp downstream of A from ATG	exon	BonnMu0127946
Museq_6	B73	Zm00001eb211920	5	2901845	2908701	Col_06	2904083	2904091	5	7	2657	6857	+	BonnMu-6-B-0824	B-0824	12	other	2903993	90 bp downstream of A from ATG	exon	BonnMu0127946
Museq_6	B73	Zm00001eb211920	5	2901845	2908701	Row_20	2904106	2904114	7	6	2657	6857	+	BonnMu-6-C-0199	C-0199	13	other	2903993	113 bp downstream of A from ATG	exon	BonnMu0127939
Museq_6	B73	Zm00001eb211920	5	2901845	2908701	Col_15	2904106	2904114	2	2	2657	6857	+	BonnMu-6-C-0199	C-0199	4	other	2903993	113 bp downstream of A from ATG	exon	BonnMu0127939
Museq_6	B73	Zm00001eb211920	5	2901845	2908701	Row_03	2904126	2904134	4	8	2657	6857	+	BonnMu-6-B-0709	B-0709	12	other	2903993	133 bp downstream of A from ATG	exon	BonnMu0127945
Museq_6	B73	Zm00001eb211920	5	2901845	2908701	Col_11	2904126	2904134	4	6	2657	6857	+	BonnMu-6-B-0709	B-0709	10	other	2903993	133 bp downstream of A from ATG	exon	BonnMu0127945
Museq_7	B73	Zm00001eb211920	5	2901845	2908701	Row_15	2903984	2903992	15	21	2657	6857	+	BonnMu-7-C-0662	C-0662	36	other	2903993	1 bp upstream of A from ATG	five_prime_utr	BonnMu0127950
Museq_7	B73	Zm00001eb211920	5	2901845	2908701	Col_22	2903984	2903992	5	6	2657	6857	+	BonnMu-7-C-0662	C-0662	11	other	2903993	1 bp upstream of A from ATG	five_prime_utr	BonnMu0127950
Museq_7	B73	Zm00001eb211920	5	2901845	2908701	Row_09	2904026	2904034	4	9	2657	6857	+	BonnMu-7-C-0513	C-0513	13	other	2903993	33 bp downstream of A from ATG	exon	BonnMu0127949
Museq_7	B73	Zm00001eb211920	5	2901845	2908701	Col_17	2904026	2904034	2	3	2657	6857	+	BonnMu-7-C-0513	C-0513	5	other	2903993	33 bp downstream of A from ATG	exon	BonnMu0127949
Museq_7	B73	Zm00001eb211920	5	2901845	2908701	Row_05	2904030	2904038	5	4	2657	6857	+	BonnMu-7-C-0422	C-0422	9	Mu1	2903993	37 bp downstream of A from ATG	exon	BonnMu0127944
Museq_7	B73	Zm00001eb211920	5	2901845	2908701	Col_22	2904030	2904038	7	29	2657	6857	+	BonnMu-7-C-0422	C-0422	36	other	2903993	37 bp downstream of A from ATG	exon	BonnMu0127944
Museq_7	B73	Zm00001eb211920	5	2901845	2908701	Row_01	2904085	2904093	6	6	2657	6857	+	BonnMu-7-C-0323	C-0323	12	other	2903993	92 bp downstream of A from ATG	exon	BonnMu0127948
Museq_7	B73	Zm00001eb211920	5	2901845	2908701	Col_19	2904085	2904093	12	14	2657	6857	+	BonnMu-7-C-0323	C-0323	26	other	2903993	92 bp downstream of A from ATG	exon	BonnMu0127948
Museq_7	B73	Zm00001eb211920	5	2901845	2908701	Row_03	2904106	2904114	9	5	2657	6857	+	BonnMu-7-C-0362	C-0362	14	Mu1	2903993	113 bp downstream of A from ATG	exon	BonnMu0127939
Museq_7	B73	Zm00001eb211920	5	2901845	2908701	Col_10	2904106	2904114	9	4	2657	6857	+	BonnMu-7-C-0362	C-0362	13	other	2903993	113 bp downstream of A from ATG	exon	BonnMu0127939
Museq_8	B73	Zm00001eb211920	5	2901845	2908701	Row_13	2903669	2903677	10	27	2657	6857	+	BonnMu-8-D-0378	D-0378	37	Mu1	2903993	316 bp upstream of A from ATG	promoterProx	BonnMu0417407
Museq_8	B73	Zm00001eb211920	5	2901845	2908701	Col_13	2903669	2903677	2	8	2657	6857	+	BonnMu-8-D-0378	D-0378	10	other	2903993	316 bp upstream of A from ATG	promoterProx	BonnMu0417407
Museq_8	B73	Zm00001eb211920	5	2901845	2908701	Row_13	2904079	2904087	12	10	2657	6857	+	BonnMu-8-D-0372	D-0372	22	Mu1	2903993	86 bp downstream of A from ATG	exon	BonnMu0417414
Museq_8	B73	Zm00001eb211920	5	2901845	2908701	Col_07	2904079	2904087	8	4	2657	6857	+	BonnMu-8-D-0372	D-0372	12	other	2903993	86 bp downstream of A from ATG	exon	BonnMu0417414
Museq_8	B73	Zm00001eb211920	5	2901845	2908701	Row_22	2904089	2904097	7	3	2657	6857	+	BonnMu-8-D-0583	D-0583	10	other	2903993	96 bp downstream of A from ATG	exon	BonnMu0127943
Museq_8	B73	Zm00001eb211920	5	2901845	2908701	Col_02	2904089	2904097	6	3	2657	6857	+	BonnMu-8-D-0583	D-0583	9	other	2903993	96 bp downstream of A from ATG	exon	BonnMu0127943
Museq_8	B73	Zm00001eb211920	5	2901845	2908701	Row_03	2904094	2904102	5	6	2657	6857	+	BonnMu-8-D-0144	D-0144	11	other	2903993	101 bp downstream of A from ATG	exon	BonnMu0417417
Museq_8	B73	Zm00001eb211920	5	2901845	2908701	Col_19	2904094	2904102	4	3	2657	6857	+	BonnMu-8-D-0144	D-0144	7	other	2903993	101 bp downstream of A from ATG	exon	BonnMu0417417
Museq_8	B73	Zm00001eb211920	5	2901845	2908701	Row_14	2904353	2904361	15	15	2657	6857	+	BonnMu-8-D-0395	D-0395	30	Mu1	2903993	360 bp downstream of A from ATG	exon	BonnMu0417419
Museq_8	B73	Zm00001eb211920	5	2901845	2908701	Col_06	2904353	2904361	27	12	2657	6857	+	BonnMu-8-D-0395	D-0395	39	other	2903993	360 bp downstream of A from ATG	exon	BonnMu0417419
Museq_8	B73	Zm00001eb211920	5	2901845	2908701	Row_08	2904671	2904679	15	32	2657	6857	+	BonnMu-8-D-0266	D-0266	47	other	2903993	678 bp downstream of A from ATG	exon	BonnMu0417420
Museq_8	B73	Zm00001eb211920	5	2901845	2908701	Col_21	2904671	2904679	14	9	2657	6857	+	BonnMu-8-D-0266	D-0266	23	other	2903993	678 bp downstream of A from ATG	exon	BonnMu0417420
Museq_DK105_EP1_1	DK105	Zm00001eb211920	5	2901845	2908701	Row_17	2904083	2904091	4	15	2657	6857	+	BonnMu-9-G-0399	G-0399	19	other	2903993	90 bp downstream of A from ATG	exon	BonnMu0127946
Museq_DK105_EP1_1	DK105	Zm00001eb211920	5	2901845	2908701	Col_15	2904083	2904091	7	14	2657	6857	+	BonnMu-9-G-0399	G-0399	21	other	2903993	90 bp downstream of A from ATG	exon	BonnMu0127946
Museq_EP1_2	EP1	Zm00001eb211920	5	2901845	2908701	Row_07	2901870	2901878	10	21	2657	6857	+	BonnMu-10-H-0277	H-0277	31	other	2903993	2115 bp upstream of A from ATG	promoterProx	BonnMu0417402
Museq_EP1_2	EP1	Zm00001eb211920	5	2901845	2908701	Col_19	2901870	2901878	17	6	2657	6857	+	BonnMu-10-H-0277	H-0277	23	Mu1	2903993	2115 bp upstream of A from ATG	promoterProx	BonnMu0417402
Museq_EP1_2	EP1	Zm00001eb211920	5	2901845	2908701	Row_23	2902344	2902352	4	10	2657	6857	+	BonnMu-10-H-0662	H-0662	14	other	2903993	1641 bp upstream of A from ATG	promoterProx	BonnMu0417403
Museq_EP1_2	EP1	Zm00001eb211920	5	2901845	2908701	Col_20	2902344	2902352	4	4	2657	6857	+	BonnMu-10-H-0662	H-0662	8	other	2903993	1641 bp upstream of A from ATG	promoterProx	BonnMu0417403
Museq_EP1_2	EP1	Zm00001eb211920	5	2901845	2908701	Row_10	2903669	2903677	6	8	2657	6857	+	BonnMu-10-H-0340	H-0340	14	Mu1	2903993	316 bp upstream of A from ATG	promoterProx	BonnMu0417407
Museq_EP1_2	EP1	Zm00001eb211920	5	2901845	2908701	Col_10	2903669	2903677	3	6	2657	6857	+	BonnMu-10-H-0340	H-0340	9	other	2903993	316 bp upstream of A from ATG	promoterProx	BonnMu0417407
Museq_EP1_2	EP1	Zm00001eb211920	5	2901845	2908701	Row_24	2904024	2904032	2	8	2657	6857	+	BonnMu-10-H-0667	H-0667	10	other	2903993	31 bp downstream of A from ATG	exon	BonnMu0127942
Museq_EP1_2	EP1	Zm00001eb211920	5	2901845	2908701	Col_01	2904024	2904032	4	8	2657	6857	+	BonnMu-10-H-0667	H-0667	12	other	2903993	31 bp downstream of A from ATG	exon	BonnMu0127942
Museq_EP1_2	EP1	Zm00001eb211920	5	2901845	2908701	Row_05	2904083	2904091	47	43	2657	6857	+	BonnMu-10-H-0223	H-0223	90	other	2903993	90 bp downstream of A from ATG	exon	BonnMu0127946
Museq_EP1_2	EP1	Zm00001eb211920	5	2901845	2908701	Col_13	2904083	2904091	28	17	2657	6857	+	BonnMu-10-H-0223	H-0223	45	other	2903993	90 bp downstream of A from ATG	exon	BonnMu0127946
Museq_F7_1	F7	Zm00001eb211920	5	2901845	2908701	Row_22	2901837	2901845	16	41	2657	6857	+	BonnMu-F7-1-F-0526	F-0526	57	other	2903993	2148 bp upstream of A from ATG	unassigned	BonnMu0417401
Museq_F7_1	F7	Zm00001eb211920	5	2901845	2908701	Col_22	2901837	2901845	11	28	2657	6857	+	BonnMu-F7-1-F-0526	F-0526	39	Mu8|MuDR	2903993	2148 bp upstream of A from ATG	unassigned	BonnMu0417401
Museq_F7_1	F7	Zm00001eb211920	5	2901845	2908701	Row_01	2903453	2903461	11	6	2657	6857	+	BonnMu-F7-1-F-0024	F-0024	17	other	2903993	532 bp upstream of A from ATG	promoterProx	BonnMu0417405
Museq_F7_1	F7	Zm00001eb211920	5	2901845	2908701	Col_24	2903453	2903461	9	9	2657	6857	+	BonnMu-F7-1-F-0024	F-0024	18	other	2903993	532 bp upstream of A from ATG	promoterProx	BonnMu0417405
Museq_F7_1	F7	Zm00001eb211920	5	2901845	2908701	Row_07	2903567	2903575	6	4	2657	6857	+	BonnMu-F7-1-F-0159	F-0159	10	other	2903993	418 bp upstream of A from ATG	promoterProx	BonnMu0417406
Museq_F7_1	F7	Zm00001eb211920	5	2901845	2908701	Col_15	2903567	2903575	4	11	2657	6857	+	BonnMu-F7-1-F-0159	F-0159	15	other	2903993	418 bp upstream of A from ATG	promoterProx	BonnMu0417406
Museq_F7_1	F7	Zm00001eb211920	5	2901845	2908701	Row_05	2904045	2904053	2	9	2657	6857	+	BonnMu-F7-1-F-0105	F-0105	11	other	2903993	52 bp downstream of A from ATG	exon	BonnMu0417409
Museq_F7_1	F7	Zm00001eb211920	5	2901845	2908701	Col_09	2904045	2904053	2	13	2657	6857	+	BonnMu-F7-1-F-0105	F-0105	15	other	2903993	52 bp downstream of A from ATG	exon	BonnMu0417409
Museq_F7_1	F7	Zm00001eb211920	5	2901845	2908701	Row_04	2904285	2904293	9	3	2657	6857	+	BonnMu-F7-1-F-0093	F-0093	12	other	2903993	292 bp downstream of A from ATG	exon	BonnMu0417418
Museq_F7_1	F7	Zm00001eb211920	5	2901845	2908701	Col_21	2904285	2904293	8	3	2657	6857	+	BonnMu-F7-1-F-0093	F-0093	11	other	2903993	292 bp downstream of A from ATG	exon	BonnMu0417418
Museq_F7_2	F7	Zm00001eb211920	5	2901845	2908701	Row_01	2904042	2904050	4	2	2657	6857	+	BonnMu-F7-2-F-0590	F-0590	6	other	2903993	49 bp downstream of A from ATG	exon	BonnMu0417408
Museq_F7_2	F7	Zm00001eb211920	5	2901845	2908701	Col_14	2904042	2904050	2	2	2657	6857	+	BonnMu-F7-2-F-0590	F-0590	4	other	2903993	49 bp downstream of A from ATG	exon	BonnMu0417408
Museq_F7_2	F7	Zm00001eb211920	5	2901845	2908701	Row_01	2904082	2904090	3	6	2657	6857	+	BonnMu-F7-2-F-0583	F-0583	9	other	2903993	89 bp downstream of A from ATG	exon	BonnMu0417415
Museq_F7_2	F7	Zm00001eb211920	5	2901845	2908701	Col_07	2904082	2904090	4	3	2657	6857	+	BonnMu-F7-2-F-0583	F-0583	7	other	2903993	89 bp downstream of A from ATG	exon	BonnMu0417415
Museq_F7_2	F7	Zm00001eb211920	5	2901845	2908701	Row_03	2904319	2904327	7	2	2657	6857	+	BonnMu-F7-2-F-0647	F-0647	9	other	2903993	326 bp downstream of A from ATG	exon	BonnMu0127941
Museq_F7_2	F7	Zm00001eb211920	5	2901845	2908701	Col_23	2904319	2904327	5	5	2657	6857	+	BonnMu-F7-2-F-0647	F-0647	10	other	2903993	326 bp downstream of A from ATG	exon	BonnMu0127941
Museq_F7_3	F7	Zm00001eb211920	5	2901845	2908701	Row_01	2903215	2903223	9	4	2657	6857	+	BonnMu-F7-3-F-1155	F-1155	13	other	2903993	770 bp upstream of A from ATG	promoterProx	BonnMu0417404
Museq_F7_3	F7	Zm00001eb211920	5	2901845	2908701	Col_03	2903215	2903223	3	5	2657	6857	+	BonnMu-F7-3-F-1155	F-1155	8	other	2903993	770 bp upstream of A from ATG	promoterProx	BonnMu0417404
Museq_F7_3	F7	Zm00001eb211920	5	2901845	2908701	Row_17	2904068	2904076	4	10	2657	6857	+	BonnMu-F7-3-F-1537	F-1537	14	other	2903993	75 bp downstream of A from ATG	exon	BonnMu0417411
Museq_F7_3	F7	Zm00001eb211920	5	2901845	2908701	Col_01	2904068	2904076	7	7	2657	6857	+	BonnMu-F7-3-F-1537	F-1537	14	Mu1	2903993	75 bp downstream of A from ATG	exon	BonnMu0417411
Museq_F7_3	F7	Zm00001eb211920	5	2901845	2908701	Row_17	2904069	2904077	2	4	2657	6857	+	BonnMu-F7-3-F-1550	F-1550	6	other	2903993	76 bp downstream of A from ATG	exon	BonnMu0417412
Museq_F7_3	F7	Zm00001eb211920	5	2901845	2908701	Col_14	2904069	2904077	2	2	2657	6857	+	BonnMu-F7-3-F-1550	F-1550	4	other	2903993	76 bp downstream of A from ATG	exon	BonnMu0417412
Museq_F7_4	F7	Zm00001eb211920	5	2901845	2908701	Row_02	2904047	2904055	2	7	2657	6857	+	BonnMu-F7-4-F-1758	F-1758	9	other	2903993	54 bp downstream of A from ATG	exon	BonnMu0127947
Museq_F7_4	F7	Zm00001eb211920	5	2901845	2908701	Col_06	2904047	2904055	2	15	2657	6857	+	BonnMu-F7-4-F-1758	F-1758	17	other	2903993	54 bp downstream of A from ATG	exon	BonnMu0127947
Museq_F7_4	F7	Zm00001eb211920	5	2901845	2908701	Row_13	2904049	2904057	7	5	2657	6857	+	BonnMu-F7-4-F-2031	F-2031	12	other	2903993	56 bp downstream of A from ATG	exon	BonnMu0417410
Museq_F7_4	F7	Zm00001eb211920	5	2901845	2908701	Col_15	2904049	2904057	9	12	2657	6857	+	BonnMu-F7-4-F-2031	F-2031	21	other	2903993	56 bp downstream of A from ATG	exon	BonnMu0417410
Museq_F7_4	F7	Zm00001eb211920	5	2901845	2908701	Row_15	2904069	2904077	9	7	2657	6857	+	BonnMu-F7-4-F-2082	F-2082	16	other	2903993	76 bp downstream of A from ATG	exon	BonnMu0417412
Museq_F7_4	F7	Zm00001eb211920	5	2901845	2908701	Col_18	2904069	2904077	6	15	2657	6857	+	BonnMu-F7-4-F-2082	F-2082	21	other	2903993	76 bp downstream of A from ATG	exon	BonnMu0417412
Museq_F7_4	F7	Zm00001eb211920	5	2901845	2908701	Row_08	2904070	2904078	2	9	2657	6857	+	BonnMu-F7-4-F-1904	F-1904	11	other	2903993	77 bp downstream of A from ATG	exon	BonnMu0417413
Museq_F7_4	F7	Zm00001eb211920	5	2901845	2908701	Col_08	2904070	2904078	3	4	2657	6857	+	BonnMu-F7-4-F-1904	F-1904	7	other	2903993	77 bp downstream of A from ATG	exon	BonnMu0417413
Museq_F7_4	F7	Zm00001eb211920	5	2901845	2908701	Row_07	2904079	2904087	7	7	2657	6857	+	BonnMu-F7-4-F-1874	F-1874	14	Mu1	2903993	86 bp downstream of A from ATG	exon	BonnMu0417414
Museq_F7_4	F7	Zm00001eb211920	5	2901845	2908701	Col_02	2904079	2904087	5	10	2657	6857	+	BonnMu-F7-4-F-1874	F-1874	15	other	2903993	86 bp downstream of A from ATG	exon	BonnMu0417414
Museq_F7_4	F7	Zm00001eb211920	5	2901845	2908701	Row_06	2904084	2904092	5	6	2657	6857	+	BonnMu-F7-4-F-1854	F-1854	11	other	2903993	91 bp downstream of A from ATG	exon	BonnMu0417416
Museq_F7_4	F7	Zm00001eb211920	5	2901845	2908701	Col_06	2904084	2904092	7	5	2657	6857	+	BonnMu-F7-4-F-1854	F-1854	12	other	2903993	91 bp downstream of A from ATG	exon	BonnMu0417416
Museq_F7_4	F7	Zm00001eb211920	5	2901845	2908701	Row_17	2904085	2904093	17	14	2657	6857	+	BonnMu-F7-4-F-2124	F-2124	31	other	2903993	92 bp downstream of A from ATG	exon	BonnMu0127948
Museq_F7_4	F7	Zm00001eb211920	5	2901845	2908701	Col_12	2904085	2904093	14	24	2657	6857	+	BonnMu-F7-4-F-2124	F-2124	38	Mu1	2903993	92 bp downstream of A from ATG	exon	BonnMu0127948
Museq_8	B73	Zm00001eb211930	5	2904599	2911954	Row_08	2904671	2904679	15	32	3156	7356	+	BonnMu-8-D-0266	D-0266	47	other	2907133	2454 bp upstream of A from ATG	promoterProx	BonnMu0417420
Museq_8	B73	Zm00001eb211930	5	2904599	2911954	Col_21	2904671	2904679	14	9	3156	7356	+	BonnMu-8-D-0266	D-0266	23	other	2907133	2454 bp upstream of A from ATG	promoterProx	BonnMu0417420
Museq_6	B73	Zm00001eb211940	5	2910209	2914675	Row_11	2913700	2913708	7	14	267	4467	+	BonnMu-6-B-0902	B-0902	21	other	2912309	1391 bp downstream of A from ATG	putative close downstream enhancer	BonnMu0417421
Museq_6	B73	Zm00001eb211940	5	2910209	2914675	Col_12	2913700	2913708	7	7	267	4467	+	BonnMu-6-B-0902	B-0902	14	Mu8|MuDR	2912309	1391 bp downstream of A from ATG	putative close downstream enhancer	BonnMu0417421
Museq_6	B73	Zm00001eb211940	5	2910209	2914675	Row_02	2914072	2914080	10	2	267	4467	+	BonnMu-6-B-0677	B-0677	12	other	2912309	1763 bp downstream of A from ATG	putative close downstream enhancer	BonnMu0127961
Museq_6	B73	Zm00001eb211940	5	2910209	2914675	Col_03	2914072	2914080	11	12	267	4467	+	BonnMu-6-B-0677	B-0677	23	other	2912309	1763 bp downstream of A from ATG	putative close downstream enhancer	BonnMu0127961
Museq_EP1_2	EP1	Zm00001eb211940	5	2910209	2914675	Row_12	2914362	2914370	15	11	267	4467	+	BonnMu-10-H-0392	H-0392	26	other	2912309	2053 bp downstream of A from ATG	putative close downstream enhancer	BonnMu0417424
Museq_EP1_2	EP1	Zm00001eb211940	5	2910209	2914675	Col_14	2914362	2914370	2	10	267	4467	+	BonnMu-10-H-0392	H-0392	12	other	2912309	2053 bp downstream of A from ATG	putative close downstream enhancer	BonnMu0417424
Museq_F7_1	F7	Zm00001eb211940	5	2910209	2914675	Row_18	2914319	2914327	32	21	267	4467	+	BonnMu-F7-1-F-0410	F-0410	53	Mu1	2912309	2010 bp downstream of A from ATG	putative close downstream enhancer	BonnMu0417423
Museq_F7_1	F7	Zm00001eb211940	5	2910209	2914675	Col_02	2914319	2914327	78	13	267	4467	+	BonnMu-F7-1-F-0410	F-0410	91	other	2912309	2010 bp downstream of A from ATG	putative close downstream enhancer	BonnMu0417423
Museq_F7_4	F7	Zm00001eb211940	5	2910209	2914675	Row_15	2914175	2914183	2	5	267	4467	+	BonnMu-F7-4-F-2081	F-2081	7	other	2912309	1866 bp downstream of A from ATG	putative close downstream enhancer	BonnMu0417422
Museq_F7_4	F7	Zm00001eb211940	5	2910209	2914675	Col_17	2914175	2914183	5	5	267	4467	+	BonnMu-F7-4-F-2081	F-2081	10	other	2912309	1866 bp downstream of A from ATG	putative close downstream enhancer	BonnMu0417422
Museq_1	B73	Zm00001eb211950	5	2911775	2916256	Row_23	2915212	2915220	2	3	282	4482	-	BonnMu-1-A-0546	A-0546	5	Mu8|MuDR	2914156	1056 bp upstream of A from ATG	promoterProx	BonnMu0127962
Museq_1	B73	Zm00001eb211950	5	2911775	2916256	Col_18	2915212	2915220	11	5	282	4482	-	BonnMu-1-A-0546	A-0546	16	Mu1	2914156	1056 bp upstream of A from ATG	promoterProx	BonnMu0127962
Museq_2	B73	Zm00001eb211950	5	2911775	2916256	Row_09	2915167	2915175	6	6	282	4482	-	BonnMu-2-A-0769	A-0769	12	other	2914156	1011 bp upstream of A from ATG	promoterProx	BonnMu0127963
Museq_2	B73	Zm00001eb211950	5	2911775	2916256	Col_01	2915167	2915175	4	2	282	4482	-	BonnMu-2-A-0769	A-0769	6	Mu8|MuDR	2914156	1011 bp upstream of A from ATG	promoterProx	BonnMu0127963
Museq_4	B73	Zm00001eb211950	5	2911775	2916256	Row_11	2915242	2915250	27	13	282	4482	-	BonnMu-4-A-1397	A-1397	40	other	2914156	1086 bp upstream of A from ATG	promoterProx	BonnMu0127966
Museq_4	B73	Zm00001eb211950	5	2911775	2916256	Col_05	2915242	2915250	9	12	282	4482	-	BonnMu-4-A-1397	A-1397	21	other	2914156	1086 bp upstream of A from ATG	promoterProx	BonnMu0127966
Museq_6	B73	Zm00001eb211950	5	2911775	2916256	Row_11	2913700	2913708	7	14	282	4482	-	BonnMu-6-B-0902	B-0902	21	other	2914156	448 bp downstream of A from ATG	putative close downstream enhancer	BonnMu0417421
Museq_6	B73	Zm00001eb211950	5	2911775	2916256	Col_12	2913700	2913708	7	7	282	4482	-	BonnMu-6-B-0902	B-0902	14	Mu8|MuDR	2914156	448 bp downstream of A from ATG	putative close downstream enhancer	BonnMu0417421
Museq_6	B73	Zm00001eb211950	5	2911775	2916256	Row_02	2914072	2914080	10	2	282	4482	-	BonnMu-6-B-0677	B-0677	12	other	2914156	76 bp downstream of A from ATG	exon	BonnMu0127961
Museq_6	B73	Zm00001eb211950	5	2911775	2916256	Col_03	2914072	2914080	11	12	282	4482	-	BonnMu-6-B-0677	B-0677	23	other	2914156	76 bp downstream of A from ATG	exon	BonnMu0127961
Museq_EP1_2	EP1	Zm00001eb211950	5	2911775	2916256	Row_12	2914362	2914370	15	11	282	4482	-	BonnMu-10-H-0392	H-0392	26	other	2914156	206 bp upstream of A from ATG	promoterProx	BonnMu0417424
Museq_EP1_2	EP1	Zm00001eb211950	5	2911775	2916256	Col_14	2914362	2914370	2	10	282	4482	-	BonnMu-10-H-0392	H-0392	12	other	2914156	206 bp upstream of A from ATG	promoterProx	BonnMu0417424
Museq_F7_1	F7	Zm00001eb211950	5	2911775	2916256	Row_18	2914319	2914327	32	21	282	4482	-	BonnMu-F7-1-F-0410	F-0410	53	Mu1	2914156	163 bp upstream of A from ATG	promoterProx	BonnMu0417423
Museq_F7_1	F7	Zm00001eb211950	5	2911775	2916256	Col_02	2914319	2914327	78	13	282	4482	-	BonnMu-F7-1-F-0410	F-0410	91	other	2914156	163 bp upstream of A from ATG	promoterProx	BonnMu0417423
Museq_F7_4	F7	Zm00001eb211950	5	2911775	2916256	Row_15	2914175	2914183	2	5	282	4482	-	BonnMu-F7-4-F-2081	F-2081	7	other	2914156	19 bp upstream of A from ATG	promoterCore	BonnMu0417422
Museq_F7_4	F7	Zm00001eb211950	5	2911775	2916256	Col_17	2914175	2914183	5	5	282	4482	-	BonnMu-F7-4-F-2081	F-2081	10	other	2914156	19 bp upstream of A from ATG	promoterCore	BonnMu0417422
Museq_1	B73	Zm00001eb211960	5	2912472	2928893	Row_23	2915212	2915220	2	3	12222	16422	-	BonnMu-1-A-0546	A-0546	5	Mu8|MuDR	2924015	8795 bp downstream of A from ATG	exon	BonnMu0127962
Museq_1	B73	Zm00001eb211960	5	2912472	2928893	Col_18	2915212	2915220	11	5	12222	16422	-	BonnMu-1-A-0546	A-0546	16	Mu1	2924015	8795 bp downstream of A from ATG	exon	BonnMu0127962
Museq_2	B73	Zm00001eb211960	5	2912472	2928893	Row_09	2915167	2915175	6	6	12222	16422	-	BonnMu-2-A-0769	A-0769	12	other	2924015	8840 bp downstream of A from ATG	exon	BonnMu0127963
Museq_2	B73	Zm00001eb211960	5	2912472	2928893	Col_01	2915167	2915175	4	2	12222	16422	-	BonnMu-2-A-0769	A-0769	6	Mu8|MuDR	2924015	8840 bp downstream of A from ATG	exon	BonnMu0127963
Museq_2	B73	Zm00001eb211960	5	2912472	2928893	Row_10	2923340	2923348	2	6	12222	16422	-	BonnMu-2-A-0813	A-0813	8	other	2924015	667 bp downstream of A from ATG	intron	BonnMu0127964
Museq_2	B73	Zm00001eb211960	5	2912472	2928893	Col_21	2923340	2923348	2	19	12222	16422	-	BonnMu-2-A-0813	A-0813	21	Mu1	2924015	667 bp downstream of A from ATG	intron	BonnMu0127964
Museq_2	B73	Zm00001eb211960	5	2912472	2928893	Row_15	2926746	2926754	2	15	12222	16422	-	BonnMu-2-A-0921	A-0921	17	other	2924015	2731 bp upstream of A from ATG	five_prime_utr	BonnMu0127965
Museq_2	B73	Zm00001eb211960	5	2912472	2928893	Col_09	2926746	2926754	2	8	12222	16422	-	BonnMu-2-A-0921	A-0921	10	other	2924015	2731 bp upstream of A from ATG	five_prime_utr	BonnMu0127965
Museq_4	B73	Zm00001eb211960	5	2912472	2928893	Row_11	2915242	2915250	27	13	12222	16422	-	BonnMu-4-A-1397	A-1397	40	other	2924015	8765 bp downstream of A from ATG	exon	BonnMu0127966
Museq_4	B73	Zm00001eb211960	5	2912472	2928893	Col_05	2915242	2915250	9	12	12222	16422	-	BonnMu-4-A-1397	A-1397	21	other	2924015	8765 bp downstream of A from ATG	exon	BonnMu0127966
Museq_6	B73	Zm00001eb211960	5	2912472	2928893	Row_11	2913700	2913708	7	14	12222	16422	-	BonnMu-6-B-0902	B-0902	21	other	2924015	10307 bp downstream of A from ATG	putative close downstream enhancer	BonnMu0417421
Museq_6	B73	Zm00001eb211960	5	2912472	2928893	Col_12	2913700	2913708	7	7	12222	16422	-	BonnMu-6-B-0902	B-0902	14	Mu8|MuDR	2924015	10307 bp downstream of A from ATG	putative close downstream enhancer	BonnMu0417421
Museq_6	B73	Zm00001eb211960	5	2912472	2928893	Row_02	2914072	2914080	10	2	12222	16422	-	BonnMu-6-B-0677	B-0677	12	other	2924015	9935 bp downstream of A from ATG	putative close downstream enhancer	BonnMu0127961
Museq_6	B73	Zm00001eb211960	5	2912472	2928893	Col_03	2914072	2914080	11	12	12222	16422	-	BonnMu-6-B-0677	B-0677	23	other	2924015	9935 bp downstream of A from ATG	putative close downstream enhancer	BonnMu0127961
Museq_6	B73	Zm00001eb211960	5	2912472	2928893	Row_01	2921870	2921878	4	6	12222	16422	-	BonnMu-6-B-0654	B-0654	10	other	2924015	2137 bp downstream of A from ATG	exon	BonnMu0127967
Museq_6	B73	Zm00001eb211960	5	2912472	2928893	Col_04	2921870	2921878	2	8	12222	16422	-	BonnMu-6-B-0654	B-0654	10	other	2924015	2137 bp downstream of A from ATG	exon	BonnMu0127967
Museq_6	B73	Zm00001eb211960	5	2912472	2928893	Row_13	2924056	2924064	2	2	12222	16422	-	BonnMu-6-C-0040	C-0040	4	other	2924015	41 bp upstream of A from ATG	five_prime_utr	BonnMu0127968
Museq_6	B73	Zm00001eb211960	5	2912472	2928893	Col_24	2924056	2924064	2	2	12222	16422	-	BonnMu-6-C-0040	C-0040	4	Mu8|MuDR	2924015	41 bp upstream of A from ATG	five_prime_utr	BonnMu0127968
Museq_6	B73	Zm00001eb211960	5	2912472	2928893	Row_17	2924077	2924085	5	2	12222	16422	-	BonnMu-6-C-0131	C-0131	7	other	2924015	62 bp upstream of A from ATG	five_prime_utr	BonnMu0127970
Museq_6	B73	Zm00001eb211960	5	2912472	2928893	Col_19	2924077	2924085	6	3	12222	16422	-	BonnMu-6-C-0131	C-0131	9	other	2924015	62 bp upstream of A from ATG	five_prime_utr	BonnMu0127970
Museq_6	B73	Zm00001eb211960	5	2912472	2928893	Row_16	2924112	2924120	3	2	12222	16422	-	BonnMu-6-C-0107	C-0107	5	other	2924015	97 bp upstream of A from ATG	five_prime_utr	BonnMu0127969
Museq_6	B73	Zm00001eb211960	5	2912472	2928893	Col_19	2924112	2924120	2	2	12222	16422	-	BonnMu-6-C-0107	C-0107	4	Mu8|MuDR	2924015	97 bp upstream of A from ATG	five_prime_utr	BonnMu0127969
Museq_7	B73	Zm00001eb211960	5	2912472	2928893	Row_17	2923250	2923258	6	3	12222	16422	-	BonnMu-7-C-0705	C-0705	9	other	2924015	757 bp downstream of A from ATG	intron	BonnMu0127977
Museq_7	B73	Zm00001eb211960	5	2912472	2928893	Col_17	2923250	2923258	10	6	12222	16422	-	BonnMu-7-C-0705	C-0705	16	Mu8|MuDR	2924015	757 bp downstream of A from ATG	intron	BonnMu0127977
Museq_7	B73	Zm00001eb211960	5	2912472	2928893	Row_17	2924027	2924035	3	2	12222	16422	-	BonnMu-7-C-0694	C-0694	5	other	2924015	12 bp upstream of A from ATG	five_prime_utr	BonnMu0127976
Museq_7	B73	Zm00001eb211960	5	2912472	2928893	Col_06	2924027	2924035	4	4	12222	16422	-	BonnMu-7-C-0694	C-0694	8	other	2924015	12 bp upstream of A from ATG	five_prime_utr	BonnMu0127976
Museq_7	B73	Zm00001eb211960	5	2912472	2928893	Row_07	2924071	2924079	2	2	12222	16422	-	BonnMu-7-C-0450	C-0450	4	other	2924015	56 bp upstream of A from ATG	five_prime_utr	BonnMu0127971
Museq_7	B73	Zm00001eb211960	5	2912472	2928893	Col_02	2924071	2924079	6	2	12222	16422	-	BonnMu-7-C-0450	C-0450	8	other	2924015	56 bp upstream of A from ATG	five_prime_utr	BonnMu0127971
Museq_7	B73	Zm00001eb211960	5	2912472	2928893	Row_13	2924081	2924089	5	5	12222	16422	-	BonnMu-7-C-0600	C-0600	10	other	2924015	66 bp upstream of A from ATG	five_prime_utr	BonnMu0127975
Museq_7	B73	Zm00001eb211960	5	2912472	2928893	Col_08	2924081	2924089	9	2	12222	16422	-	BonnMu-7-C-0600	C-0600	11	other	2924015	66 bp upstream of A from ATG	five_prime_utr	BonnMu0127975
Museq_7	B73	Zm00001eb211960	5	2912472	2928893	Row_11	2924083	2924091	7	3	12222	16422	-	BonnMu-7-C-0549	C-0549	10	other	2924015	68 bp upstream of A from ATG	five_prime_utr	BonnMu0127974
Museq_7	B73	Zm00001eb211960	5	2912472	2928893	Col_05	2924083	2924091	2	3	12222	16422	-	BonnMu-7-C-0549	C-0549	5	other	2924015	68 bp upstream of A from ATG	five_prime_utr	BonnMu0127974
Museq_7	B73	Zm00001eb211960	5	2912472	2928893	Row_07	2924092	2924100	2	3	12222	16422	-	BonnMu-7-C-0456	C-0456	5	other	2924015	77 bp upstream of A from ATG	five_prime_utr	BonnMu0127972
Museq_7	B73	Zm00001eb211960	5	2912472	2928893	Col_08	2924092	2924100	3	6	12222	16422	-	BonnMu-7-C-0456	C-0456	9	Mu8|MuDR	2924015	77 bp upstream of A from ATG	five_prime_utr	BonnMu0127972
Museq_7	B73	Zm00001eb211960	5	2912472	2928893	Row_07	2924101	2924109	3	2	12222	16422	-	BonnMu-7-C-0472	C-0472	5	other	2924015	86 bp upstream of A from ATG	five_prime_utr	BonnMu0127973
Museq_7	B73	Zm00001eb211960	5	2912472	2928893	Col_24	2924101	2924109	2	2	12222	16422	-	BonnMu-7-C-0472	C-0472	4	Mu8|MuDR	2924015	86 bp upstream of A from ATG	five_prime_utr	BonnMu0127973
Museq_8	B73	Zm00001eb211960	5	2912472	2928893	Row_17	2924014	2924022	2	2	12222	16422	-	BonnMu-8-D-0469	D-0469	4	other	2924015	1 bp upstream of A from ATG	five_prime_utr	BonnMu0417426
Museq_8	B73	Zm00001eb211960	5	2912472	2928893	Col_08	2924014	2924022	2	2	12222	16422	-	BonnMu-8-D-0469	D-0469	4	other	2924015	1 bp upstream of A from ATG	five_prime_utr	BonnMu0417426
Museq_8	B73	Zm00001eb211960	5	2912472	2928893	Row_02	2924084	2924092	2	2	12222	16422	-	BonnMu-8-D-0115	D-0115	4	other	2924015	69 bp upstream of A from ATG	five_prime_utr	BonnMu0417427
Museq_8	B73	Zm00001eb211960	5	2912472	2928893	Col_14	2924084	2924092	4	2	12222	16422	-	BonnMu-8-D-0115	D-0115	6	Mu8|MuDR	2924015	69 bp upstream of A from ATG	five_prime_utr	BonnMu0417427
Museq_8	B73	Zm00001eb211960	5	2912472	2928893	Row_08	2924086	2924094	2	5	12222	16422	-	BonnMu-8-D-0259	D-0259	7	Mu8|MuDR	2924015	71 bp upstream of A from ATG	five_prime_utr	BonnMu0417428
Museq_8	B73	Zm00001eb211960	5	2912472	2928893	Col_14	2924086	2924094	4	2	12222	16422	-	BonnMu-8-D-0259	D-0259	6	Mu8|MuDR	2924015	71 bp upstream of A from ATG	five_prime_utr	BonnMu0417428
Museq_8	B73	Zm00001eb211960	5	2912472	2928893	Row_16	2924097	2924105	2	2	12222	16422	-	BonnMu-8-D-0461	D-0461	4	other	2924015	82 bp upstream of A from ATG	five_prime_utr	BonnMu0417429
Museq_8	B73	Zm00001eb211960	5	2912472	2928893	Col_24	2924097	2924105	2	3	12222	16422	-	BonnMu-8-D-0461	D-0461	5	other	2924015	82 bp upstream of A from ATG	five_prime_utr	BonnMu0417429
Museq_8	B73	Zm00001eb211960	5	2912472	2928893	Row_24	2925555	2925563	34	27	12222	16422	-	BonnMu-8-D-0630	D-0630	61	other	2924015	1540 bp upstream of A from ATG	five_prime_utr	BonnMu0417430
Museq_8	B73	Zm00001eb211960	5	2912472	2928893	Col_01	2925555	2925563	54	32	12222	16422	-	BonnMu-8-D-0630	D-0630	86	other	2924015	1540 bp upstream of A from ATG	five_prime_utr	BonnMu0417430
Museq_EP1_2	EP1	Zm00001eb211960	5	2912472	2928893	Row_12	2914362	2914370	15	11	12222	16422	-	BonnMu-10-H-0392	H-0392	26	other	2924015	9645 bp downstream of A from ATG	putative close downstream enhancer	BonnMu0417424
Museq_EP1_2	EP1	Zm00001eb211960	5	2912472	2928893	Col_14	2914362	2914370	2	10	12222	16422	-	BonnMu-10-H-0392	H-0392	12	other	2924015	9645 bp downstream of A from ATG	putative close downstream enhancer	BonnMu0417424
Museq_F7_1	F7	Zm00001eb211960	5	2912472	2928893	Row_18	2914319	2914327	32	21	12222	16422	-	BonnMu-F7-1-F-0410	F-0410	53	Mu1	2924015	9688 bp downstream of A from ATG	putative close downstream enhancer	BonnMu0417423
Museq_F7_1	F7	Zm00001eb211960	5	2912472	2928893	Col_02	2914319	2914327	78	13	12222	16422	-	BonnMu-F7-1-F-0410	F-0410	91	other	2924015	9688 bp downstream of A from ATG	putative close downstream enhancer	BonnMu0417423
Museq_F7_1	F7	Zm00001eb211960	5	2912472	2928893	Row_02	2923839	2923847	27	4	12222	16422	-	BonnMu-F7-1-F-0037	F-0037	31	Mu8|MuDR	2924015	168 bp downstream of A from ATG	intron	BonnMu0417425
Museq_F7_1	F7	Zm00001eb211960	5	2912472	2928893	Col_13	2923839	2923847	33	6	12222	16422	-	BonnMu-F7-1-F-0037	F-0037	39	Mu1	2924015	168 bp downstream of A from ATG	intron	BonnMu0417425
Museq_F7_1	F7	Zm00001eb211960	5	2912472	2928893	Row_22	2924092	2924100	4	2	12222	16422	-	BonnMu-F7-1-F-0515	F-0515	6	other	2924015	77 bp upstream of A from ATG	five_prime_utr	BonnMu0127972
Museq_F7_1	F7	Zm00001eb211960	5	2912472	2928893	Col_11	2924092	2924100	2	3	12222	16422	-	BonnMu-F7-1-F-0515	F-0515	5	other	2924015	77 bp upstream of A from ATG	five_prime_utr	BonnMu0127972
Museq_F7_2	F7	Zm00001eb211960	5	2912472	2928893	Row_16	2921870	2921878	11	2	12222	16422	-	BonnMu-F7-2-F-0944	F-0944	13	other	2924015	2137 bp downstream of A from ATG	exon	BonnMu0127967
Museq_F7_2	F7	Zm00001eb211960	5	2912472	2928893	Col_08	2921870	2921878	2	12	12222	16422	-	BonnMu-F7-2-F-0944	F-0944	14	other	2924015	2137 bp downstream of A from ATG	exon	BonnMu0127967
Museq_F7_2	F7	Zm00001eb211960	5	2912472	2928893	Row_20	2926704	2926712	8	4	12222	16422	-	BonnMu-F7-2-F-1045	F-1045	12	Mu1	2924015	2689 bp upstream of A from ATG	five_prime_utr	BonnMu0417431
Museq_F7_2	F7	Zm00001eb211960	5	2912472	2928893	Col_13	2926704	2926712	7	5	12222	16422	-	BonnMu-F7-2-F-1045	F-1045	12	other	2924015	2689 bp upstream of A from ATG	five_prime_utr	BonnMu0417431
Museq_F7_3	F7	Zm00001eb211960	5	2912472	2928893	Row_04	2921870	2921878	14	14	12222	16422	-	BonnMu-F7-3-F-1244	F-1244	28	other	2924015	2137 bp downstream of A from ATG	exon	BonnMu0127967
Museq_F7_3	F7	Zm00001eb211960	5	2912472	2928893	Col_20	2921870	2921878	9	2	12222	16422	-	BonnMu-F7-3-F-1244	F-1244	11	other	2924015	2137 bp downstream of A from ATG	exon	BonnMu0127967
Museq_F7_4	F7	Zm00001eb211960	5	2912472	2928893	Row_15	2914175	2914183	2	5	12222	16422	-	BonnMu-F7-4-F-2081	F-2081	7	other	2924015	9832 bp downstream of A from ATG	putative close downstream enhancer	BonnMu0417422
Museq_F7_4	F7	Zm00001eb211960	5	2912472	2928893	Col_17	2914175	2914183	5	5	12222	16422	-	BonnMu-F7-4-F-2081	F-2081	10	other	2924015	9832 bp downstream of A from ATG	putative close downstream enhancer	BonnMu0417422
Museq_2	B73	Zm00001eb211970	5	3004539	3011098	Row_17	3008426	3008434	5	19	2360	6560	-	BonnMu-2-A-0963	A-0963	24	other	3008869	435 bp downstream of A from ATG	exon	BonnMu0127981
Museq_2	B73	Zm00001eb211970	5	3004539	3011098	Col_03	3008426	3008434	2	4	2360	6560	-	BonnMu-2-A-0963	A-0963	6	other	3008869	435 bp downstream of A from ATG	exon	BonnMu0127981
Museq_2	B73	Zm00001eb211970	5	3004539	3011098	Row_05	3008916	3008924	32	17	2360	6560	-	BonnMu-2-A-0678	A-0678	49	other	3008869	47 bp upstream of A from ATG	five_prime_utr	BonnMu0127980
Museq_2	B73	Zm00001eb211970	5	3004539	3011098	Col_06	3008916	3008924	29	29	2360	6560	-	BonnMu-2-A-0678	A-0678	58	Mu8|MuDR	3008869	47 bp upstream of A from ATG	five_prime_utr	BonnMu0127980
Museq_F7_3	F7	Zm00001eb211970	5	3004539	3011098	Row_17	3009053	3009061	4	2	2360	6560	-	BonnMu-F7-3-F-1538	F-1538	6	other	3008869	184 bp upstream of A from ATG	promoterCore	BonnMu0417432
Museq_F7_3	F7	Zm00001eb211970	5	3004539	3011098	Col_02	3009053	3009061	21	2	2360	6560	-	BonnMu-F7-3-F-1538	F-1538	23	other	3008869	184 bp upstream of A from ATG	promoterCore	BonnMu0417432
Museq_2	B73	Zm00001eb211980	5	3007095	3013491	Row_17	3008426	3008434	5	19	2197	6397	-	BonnMu-2-A-0963	A-0963	24	other	3011088	2654 bp downstream of A from ATG	putative close downstream enhancer	BonnMu0127981
Museq_2	B73	Zm00001eb211980	5	3007095	3013491	Col_03	3008426	3008434	2	4	2197	6397	-	BonnMu-2-A-0963	A-0963	6	other	3011088	2654 bp downstream of A from ATG	putative close downstream enhancer	BonnMu0127981
Museq_2	B73	Zm00001eb211980	5	3007095	3013491	Row_05	3008916	3008924	32	17	2197	6397	-	BonnMu-2-A-0678	A-0678	49	other	3011088	2164 bp downstream of A from ATG	putative close downstream enhancer	BonnMu0127980
Museq_2	B73	Zm00001eb211980	5	3007095	3013491	Col_06	3008916	3008924	29	29	2197	6397	-	BonnMu-2-A-0678	A-0678	58	Mu8|MuDR	3011088	2164 bp downstream of A from ATG	putative close downstream enhancer	BonnMu0127980
Museq_EP1_2	EP1	Zm00001eb211980	5	3007095	3013491	Row_11	3011625	3011633	7	4	2197	6397	-	BonnMu-10-H-0361	H-0361	11	other	3011088	537 bp upstream of A from ATG	promoterProx	BonnMu0417434
Museq_EP1_2	EP1	Zm00001eb211980	5	3007095	3013491	Col_07	3011625	3011633	22	12	2197	6397	-	BonnMu-10-H-0361	H-0361	34	other	3011088	537 bp upstream of A from ATG	promoterProx	BonnMu0417434
Museq_F7_1	F7	Zm00001eb211980	5	3007095	3013491	Row_02	3011233	3011241	7	2	2197	6397	-	BonnMu-F7-1-F-0046	F-0046	9	Mu8|MuDR	3011088	145 bp upstream of A from ATG	intron	BonnMu0417433
Museq_F7_1	F7	Zm00001eb211980	5	3007095	3013491	Col_22	3011233	3011241	6	2	2197	6397	-	BonnMu-F7-1-F-0046	F-0046	8	other	3011088	145 bp upstream of A from ATG	intron	BonnMu0417433
Museq_F7_3	F7	Zm00001eb211980	5	3007095	3013491	Row_17	3009053	3009061	4	2	2197	6397	-	BonnMu-F7-3-F-1538	F-1538	6	other	3011088	2027 bp downstream of A from ATG	putative close downstream enhancer	BonnMu0417432
Museq_F7_3	F7	Zm00001eb211980	5	3007095	3013491	Col_02	3009053	3009061	21	2	2197	6397	-	BonnMu-F7-3-F-1538	F-1538	23	other	3011088	2027 bp downstream of A from ATG	putative close downstream enhancer	BonnMu0417432
Museq_2	B73	Zm00001eb211990	5	3060247	3069602	Row_07	3062374	3062382	2	2	5156	9356	+	BonnMu-2-A-0734	A-0734	4	Mu1	3062477	95 bp upstream of A from ATG	five_prime_utr	BonnMu0127984
Museq_2	B73	Zm00001eb211990	5	3060247	3069602	Col_14	3062374	3062382	2	13	5156	9356	+	BonnMu-2-A-0734	A-0734	15	other	3062477	95 bp upstream of A from ATG	five_prime_utr	BonnMu0127984
Museq_2	B73	Zm00001eb211990	5	3060247	3069602	Row_02	3062596	3062604	94	51	5156	9356	+	BonnMu-2-A-0623	A-0623	145	Mu8|MuDR	3062477	119 bp downstream of A from ATG	exon	BonnMu0127983
Museq_2	B73	Zm00001eb211990	5	3060247	3069602	Col_23	3062596	3062604	8	2	5156	9356	+	BonnMu-2-A-0623	A-0623	10	other	3062477	119 bp downstream of A from ATG	exon	BonnMu0127983
Museq_6	B73	Zm00001eb211990	5	3060247	3069602	Row_03	3062399	3062407	6	3	5156	9356	+	BonnMu-6-B-0718	B-0718	9	other	3062477	70 bp upstream of A from ATG	five_prime_utr	BonnMu0127985
Museq_6	B73	Zm00001eb211990	5	3060247	3069602	Col_20	3062399	3062407	10	4	5156	9356	+	BonnMu-6-B-0718	B-0718	14	other	3062477	70 bp upstream of A from ATG	five_prime_utr	BonnMu0127985
Museq_6	B73	Zm00001eb211990	5	3060247	3069602	Row_06	3063062	3063070	21	18	5156	9356	+	BonnMu-6-B-0772	B-0772	39	other	3062477	585 bp downstream of A from ATG	exon	BonnMu0127986
Museq_6	B73	Zm00001eb211990	5	3060247	3069602	Col_02	3063062	3063070	16	8	5156	9356	+	BonnMu-6-B-0772	B-0772	24	other	3062477	585 bp downstream of A from ATG	exon	BonnMu0127986
Museq_DK105_EP1_1	DK105	Zm00001eb211990	5	3060247	3069602	Row_06	3062403	3062411	10	2	5156	9356	+	BonnMu-9-G-0130	G-0130	12	other	3062477	66 bp upstream of A from ATG	five_prime_utr	BonnMu0417435
Museq_DK105_EP1_1	DK105	Zm00001eb211990	5	3060247	3069602	Col_10	3062403	3062411	8	5	5156	9356	+	BonnMu-9-G-0130	G-0130	13	other	3062477	66 bp upstream of A from ATG	five_prime_utr	BonnMu0417435
Museq_F7_1	F7	Zm00001eb211990	5	3060247	3069602	Row_02	3062399	3062407	3	4	5156	9356	+	BonnMu-F7-1-F-0037	F-0037	7	other	3062477	70 bp upstream of A from ATG	five_prime_utr	BonnMu0127985
Museq_F7_1	F7	Zm00001eb211990	5	3060247	3069602	Col_13	3062399	3062407	7	2	5156	9356	+	BonnMu-F7-1-F-0037	F-0037	9	Mu8|MuDR	3062477	70 bp upstream of A from ATG	five_prime_utr	BonnMu0127985
Museq_F7_1	F7	Zm00001eb211990	5	3060247	3069602	Row_23	3063430	3063438	6	6	5156	9356	+	BonnMu-F7-1-F-0549	F-0549	12	other	3062477	953 bp downstream of A from ATG	intron	BonnMu0417442
Museq_F7_1	F7	Zm00001eb211990	5	3060247	3069602	Col_21	3063430	3063438	6	4	5156	9356	+	BonnMu-F7-1-F-0549	F-0549	10	other	3062477	953 bp downstream of A from ATG	intron	BonnMu0417442
Museq_F7_3	F7	Zm00001eb211990	5	3060247	3069602	Row_10	3062451	3062459	3	3	5156	9356	+	BonnMu-F7-3-F-1377	F-1377	6	other	3062477	18 bp upstream of A from ATG	five_prime_utr	BonnMu0417437
Museq_F7_3	F7	Zm00001eb211990	5	3060247	3069602	Col_09	3062451	3062459	5	10	5156	9356	+	BonnMu-F7-3-F-1377	F-1377	15	other	3062477	18 bp upstream of A from ATG	five_prime_utr	BonnMu0417437
Museq_F7_4	F7	Zm00001eb211990	5	3060247	3069602	Row_05	3062399	3062407	21	5	5156	9356	+	BonnMu-F7-4-F-1848	F-1848	26	other	3062477	70 bp upstream of A from ATG	five_prime_utr	BonnMu0127985
Museq_F7_4	F7	Zm00001eb211990	5	3060247	3069602	Col_24	3062399	3062407	7	4	5156	9356	+	BonnMu-F7-4-F-1848	F-1848	11	Mu8|MuDR	3062477	70 bp upstream of A from ATG	five_prime_utr	BonnMu0127985
Museq_F7_4	F7	Zm00001eb211990	5	3060247	3069602	Row_05	3062423	3062431	6	2	5156	9356	+	BonnMu-F7-4-F-1837	F-1837	8	Mu8|MuDR	3062477	46 bp upstream of A from ATG	five_prime_utr	BonnMu0417436
Museq_F7_4	F7	Zm00001eb211990	5	3060247	3069602	Col_13	3062423	3062431	8	3	5156	9356	+	BonnMu-F7-4-F-1837	F-1837	11	Mu1	3062477	46 bp upstream of A from ATG	five_prime_utr	BonnMu0417436
Museq_F7_4	F7	Zm00001eb211990	5	3060247	3069602	Row_15	3062535	3062543	5	2	5156	9356	+	BonnMu-F7-4-F-2074	F-2074	7	other	3062477	58 bp downstream of A from ATG	exon	BonnMu0417438
Museq_F7_4	F7	Zm00001eb211990	5	3060247	3069602	Col_10	3062535	3062543	2	5	5156	9356	+	BonnMu-F7-4-F-2074	F-2074	7	other	3062477	58 bp downstream of A from ATG	exon	BonnMu0417438
Museq_F7_4	F7	Zm00001eb211990	5	3060247	3069602	Row_14	3062911	3062919	12	2	5156	9356	+	BonnMu-F7-4-F-2063	F-2063	14	Mu1	3062477	434 bp downstream of A from ATG	exon	BonnMu0417439
Museq_F7_4	F7	Zm00001eb211990	5	3060247	3069602	Col_23	3062911	3062919	10	11	5156	9356	+	BonnMu-F7-4-F-2063	F-2063	21	Mu8|MuDR	3062477	434 bp downstream of A from ATG	exon	BonnMu0417439
Museq_F7_4	F7	Zm00001eb211990	5	3060247	3069602	Row_17	3063048	3063056	5	9	5156	9356	+	BonnMu-F7-4-F-2123	F-2123	14	Mu1	3062477	571 bp downstream of A from ATG	exon	BonnMu0417440
Museq_F7_4	F7	Zm00001eb211990	5	3060247	3069602	Col_11	3063048	3063056	11	9	5156	9356	+	BonnMu-F7-4-F-2123	F-2123	20	other	3062477	571 bp downstream of A from ATG	exon	BonnMu0417440
Museq_F7_4	F7	Zm00001eb211990	5	3060247	3069602	Row_23	3063274	3063282	50	75	5156	9356	+	BonnMu-F7-4-F-2267	F-2267	125	other	3062477	797 bp downstream of A from ATG	intron	BonnMu0417441
Museq_F7_4	F7	Zm00001eb211990	5	3060247	3069602	Col_11	3063274	3063282	44	77	5156	9356	+	BonnMu-F7-4-F-2267	F-2267	121	Mu8|MuDR	3062477	797 bp downstream of A from ATG	intron	BonnMu0417441
Museq_F7_4	F7	Zm00001eb212000	5	3069741	3074511	Row_15	3070482	3070490	2	5	571	4771	-	BonnMu-F7-4-F-2065	F-2065	7	other	3072411	1921 bp downstream of A from ATG	putative close downstream enhancer	BonnMu0417443
Museq_F7_4	F7	Zm00001eb212000	5	3069741	3074511	Col_01	3070482	3070490	3	6	571	4771	-	BonnMu-F7-4-F-2065	F-2065	9	other	3072411	1921 bp downstream of A from ATG	putative close downstream enhancer	BonnMu0417443
Museq_2	B73	Zm00001eb212010	5	3081342	3086780	Row_19	3083947	3083955	14	13	1239	5439	+	BonnMu-2-A-1154	A-1154	27	Mu1	3083644	303 bp downstream of A from ATG	intron	BonnMu0127994
Museq_2	B73	Zm00001eb212010	5	3081342	3086780	Col_14	3083947	3083955	11	13	1239	5439	+	BonnMu-2-A-1154	A-1154	24	Mu8|MuDR	3083644	303 bp downstream of A from ATG	intron	BonnMu0127994
Museq_6	B73	Zm00001eb212010	5	3081342	3086780	Row_08	3083831	3083839	11	19	1239	5439	+	BonnMu-6-B-0839	B-0839	30	other	3083644	187 bp downstream of A from ATG	exon	BonnMu0127996
Museq_6	B73	Zm00001eb212010	5	3081342	3086780	Col_21	3083831	3083839	12	3	1239	5439	+	BonnMu-6-B-0839	B-0839	15	other	3083644	187 bp downstream of A from ATG	exon	BonnMu0127996
Museq_6	B73	Zm00001eb212010	5	3081342	3086780	Row_04	3083870	3083878	5	4	1239	5439	+	BonnMu-6-B-0740	B-0740	9	other	3083644	226 bp downstream of A from ATG	intron	BonnMu0127995
Museq_6	B73	Zm00001eb212010	5	3081342	3086780	Col_18	3083870	3083878	9	3	1239	5439	+	BonnMu-6-B-0740	B-0740	12	other	3083644	226 bp downstream of A from ATG	intron	BonnMu0127995
Museq_1	B73	Zm00001eb212020	5	3090022	3103944	Row_19	3100029	3100037	6	9	9723	13923	-	BonnMu-1-A-0434	A-0434	15	other	3101569	1532 bp downstream of A from ATG	exon	BonnMu0127997
Museq_1	B73	Zm00001eb212020	5	3090022	3103944	Col_02	3100029	3100037	2	4	9723	13923	-	BonnMu-1-A-0434	A-0434	6	other	3101569	1532 bp downstream of A from ATG	exon	BonnMu0127997
Museq_3	Co125	Zm00001eb212020	5	3090022	3103944	Row_09	3101818	3101826	4	2	9723	13923	-	BonnMu-3-E-0197	E-0197	6	other	3101569	249 bp upstream of A from ATG	five_prime_utr	BonnMu0127998
Museq_3	Co125	Zm00001eb212020	5	3090022	3103944	Col_05	3101818	3101826	49	53	9723	13923	-	BonnMu-3-E-0197	E-0197	102	Mu1	3101569	249 bp upstream of A from ATG	five_prime_utr	BonnMu0127998
Museq_4	B73	Zm00001eb212020	5	3090022	3103944	Row_11	3101500	3101508	8	6	9723	13923	-	BonnMu-4-A-1414	A-1414	14	other	3101569	61 bp downstream of A from ATG	exon	BonnMu0127999
Museq_4	B73	Zm00001eb212020	5	3090022	3103944	Col_22	3101500	3101508	10	8	9723	13923	-	BonnMu-4-A-1414	A-1414	18	Mu8|MuDR	3101569	61 bp downstream of A from ATG	exon	BonnMu0127999
Museq_5	B73	Zm00001eb212020	5	3090022	3103944	Row_23	3101348	3101356	27	49	9723	13923	-	BonnMu-5-B-0602	B-0602	76	Mu1	3101569	213 bp downstream of A from ATG	intron	BonnMu0128000
Museq_5	B73	Zm00001eb212020	5	3090022	3103944	Col_01	3101348	3101356	38	48	9723	13923	-	BonnMu-5-B-0602	B-0602	86	Mu8|MuDR	3101569	213 bp downstream of A from ATG	intron	BonnMu0128000
Museq_6	B73	Zm00001eb212020	5	3090022	3103944	Row_17	3101761	3101769	4	14	9723	13923	-	BonnMu-6-C-0116	C-0116	18	Mu8|MuDR	3101569	192 bp upstream of A from ATG	five_prime_utr	BonnMu0128001
Museq_6	B73	Zm00001eb212020	5	3090022	3103944	Col_04	3101761	3101769	6	4	9723	13923	-	BonnMu-6-C-0116	C-0116	10	other	3101569	192 bp upstream of A from ATG	five_prime_utr	BonnMu0128001
Museq_7	B73	Zm00001eb212020	5	3090022	3103944	Row_12	3101758	3101766	4	5	9723	13923	-	BonnMu-7-C-0576	C-0576	9	other	3101569	189 bp upstream of A from ATG	five_prime_utr	BonnMu0128002
Museq_7	B73	Zm00001eb212020	5	3090022	3103944	Col_08	3101758	3101766	2	3	9723	13923	-	BonnMu-7-C-0576	C-0576	5	other	3101569	189 bp upstream of A from ATG	five_prime_utr	BonnMu0128002
Museq_7	B73	Zm00001eb212020	5	3090022	3103944	Row_01	3101818	3101826	11	21	9723	13923	-	BonnMu-7-C-0308	C-0308	32	Mu8|MuDR	3101569	249 bp upstream of A from ATG	five_prime_utr	BonnMu0127998
Museq_7	B73	Zm00001eb212020	5	3090022	3103944	Col_04	3101818	3101826	2	6	9723	13923	-	BonnMu-7-C-0308	C-0308	8	Mu1	3101569	249 bp upstream of A from ATG	five_prime_utr	BonnMu0127998
Museq_DK105_EP1_1	EP1	Zm00001eb212020	5	3090022	3103944	Row_23	3101500	3101508	3	6	9723	13923	-	BonnMu-9-H-0074	H-0074	9	other	3101569	61 bp downstream of A from ATG	exon	BonnMu0127999
Museq_DK105_EP1_1	EP1	Zm00001eb212020	5	3090022	3103944	Col_08	3101500	3101508	7	2	9723	13923	-	BonnMu-9-H-0074	H-0074	9	other	3101569	61 bp downstream of A from ATG	exon	BonnMu0127999
Museq_EP1_2	EP1	Zm00001eb212020	5	3090022	3103944	Row_06	3101500	3101508	7	15	9723	13923	-	BonnMu-10-H-0255	H-0255	22	other	3101569	61 bp downstream of A from ATG	exon	BonnMu0127999
Museq_EP1_2	EP1	Zm00001eb212020	5	3090022	3103944	Col_21	3101500	3101508	2	2	9723	13923	-	BonnMu-10-H-0255	H-0255	4	other	3101569	61 bp downstream of A from ATG	exon	BonnMu0127999
Museq_EP1_2	EP1	Zm00001eb212020	5	3090022	3103944	Row_17	3101654	3101662	2	12	9723	13923	-	BonnMu-10-H-0512	H-0512	14	Mu8|MuDR	3101569	85 bp upstream of A from ATG	five_prime_utr	BonnMu0417451
Museq_EP1_2	EP1	Zm00001eb212020	5	3090022	3103944	Col_14	3101654	3101662	2	12	9723	13923	-	BonnMu-10-H-0512	H-0512	14	other	3101569	85 bp upstream of A from ATG	five_prime_utr	BonnMu0417451
Museq_F7_1	F7	Zm00001eb212020	5	3090022	3103944	Row_06	3101740	3101748	9	3	9723	13923	-	BonnMu-F7-1-F-0128	F-0128	12	Mu8|MuDR	3101569	171 bp upstream of A from ATG	five_prime_utr	BonnMu0417454
Museq_F7_1	F7	Zm00001eb212020	5	3090022	3103944	Col_08	3101740	3101748	2	3	9723	13923	-	BonnMu-F7-1-F-0128	F-0128	5	other	3101569	171 bp upstream of A from ATG	five_prime_utr	BonnMu0417454
Museq_F7_2	F7	Zm00001eb212020	5	3090022	3103944	Row_06	3099670	3099678	10	7	9723	13923	-	BonnMu-F7-2-F-0709	F-0709	17	other	3101569	1891 bp downstream of A from ATG	intron	BonnMu0417445
Museq_F7_2	F7	Zm00001eb212020	5	3090022	3103944	Col_13	3099670	3099678	4	2	9723	13923	-	BonnMu-F7-2-F-0709	F-0709	6	other	3101569	1891 bp downstream of A from ATG	intron	BonnMu0417445
Museq_F7_2	F7	Zm00001eb212020	5	3090022	3103944	Row_12	3101428	3101436	2	9	9723	13923	-	BonnMu-F7-2-F-0852	F-0852	11	other	3101569	133 bp downstream of A from ATG	intron	BonnMu0417447
Museq_F7_2	F7	Zm00001eb212020	5	3090022	3103944	Col_12	3101428	3101436	3	10	9723	13923	-	BonnMu-F7-2-F-0852	F-0852	13	other	3101569	133 bp downstream of A from ATG	intron	BonnMu0417447
Museq_F7_2	F7	Zm00001eb212020	5	3090022	3103944	Row_16	3101639	3101647	61	44	9723	13923	-	BonnMu-F7-2-F-0938	F-0938	105	other	3101569	70 bp upstream of A from ATG	five_prime_utr	BonnMu0417449
Museq_F7_2	F7	Zm00001eb212020	5	3090022	3103944	Col_02	3101639	3101647	74	37	9723	13923	-	BonnMu-F7-2-F-0938	F-0938	111	Mu8|MuDR	3101569	70 bp upstream of A from ATG	five_prime_utr	BonnMu0417449
Museq_F7_2	F7	Zm00001eb212020	5	3090022	3103944	Row_01	3101724	3101732	13	14	9723	13923	-	BonnMu-F7-2-F-0590	F-0590	27	Mu8|MuDR	3101569	155 bp upstream of A from ATG	five_prime_utr	BonnMu0417453
Museq_F7_2	F7	Zm00001eb212020	5	3090022	3103944	Col_14	3101724	3101732	7	5	9723	13923	-	BonnMu-F7-2-F-0590	F-0590	12	other	3101569	155 bp upstream of A from ATG	five_prime_utr	BonnMu0417453
Museq_F7_2	F7	Zm00001eb212020	5	3090022	3103944	Row_13	3101816	3101824	5	6	9723	13923	-	BonnMu-F7-2-F-0880	F-0880	11	other	3101569	247 bp upstream of A from ATG	five_prime_utr	BonnMu0417455
Museq_F7_2	F7	Zm00001eb212020	5	3090022	3103944	Col_16	3101816	3101824	16	17	9723	13923	-	BonnMu-F7-2-F-0880	F-0880	33	Mu8|MuDR	3101569	247 bp upstream of A from ATG	five_prime_utr	BonnMu0417455
Museq_F7_3	F7	Zm00001eb212020	5	3090022	3103944	Row_17	3101633	3101641	5	14	9723	13923	-	BonnMu-F7-3-F-1539	F-1539	19	other	3101569	64 bp upstream of A from ATG	five_prime_utr	BonnMu0417448
Museq_F7_3	F7	Zm00001eb212020	5	3090022	3103944	Col_03	3101633	3101641	6	5	9723	13923	-	BonnMu-F7-3-F-1539	F-1539	11	other	3101569	64 bp upstream of A from ATG	five_prime_utr	BonnMu0417448
Museq_F7_3	F7	Zm00001eb212020	5	3090022	3103944	Row_24	3101643	3101651	4	2	9723	13923	-	BonnMu-F7-3-F-1719	F-1719	6	other	3101569	74 bp upstream of A from ATG	five_prime_utr	BonnMu0417450
Museq_F7_3	F7	Zm00001eb212020	5	3090022	3103944	Col_15	3101643	3101651	16	15	9723	13923	-	BonnMu-F7-3-F-1719	F-1719	31	other	3101569	74 bp upstream of A from ATG	five_prime_utr	BonnMu0417450
Museq_F7_3	F7	Zm00001eb212020	5	3090022	3103944	Row_03	3101671	3101679	10	6	9723	13923	-	BonnMu-F7-3-F-1222	F-1222	16	other	3101569	102 bp upstream of A from ATG	five_prime_utr	BonnMu0417452
Museq_F7_3	F7	Zm00001eb212020	5	3090022	3103944	Col_22	3101671	3101679	7	2	9723	13923	-	BonnMu-F7-3-F-1222	F-1222	9	other	3101569	102 bp upstream of A from ATG	five_prime_utr	BonnMu0417452
Museq_F7_4	F7	Zm00001eb212020	5	3090022	3103944	Row_05	3092256	3092264	6	2	9723	13923	-	BonnMu-F7-4-F-1825	F-1825	8	other	3101569	9305 bp downstream of A from ATG	three_prime_utr	BonnMu0417444
Museq_F7_4	F7	Zm00001eb212020	5	3090022	3103944	Col_01	3092256	3092264	2	2	9723	13923	-	BonnMu-F7-4-F-1825	F-1825	4	other	3101569	9305 bp downstream of A from ATG	three_prime_utr	BonnMu0417444
Museq_F7_4	F7	Zm00001eb212020	5	3090022	3103944	Row_20	3101125	3101133	14	8	9723	13923	-	BonnMu-F7-4-F-2193	F-2193	22	Mu1	3101569	436 bp downstream of A from ATG	intron	BonnMu0417446
Museq_F7_4	F7	Zm00001eb212020	5	3090022	3103944	Col_09	3101125	3101133	7	5	9723	13923	-	BonnMu-F7-4-F-2193	F-2193	12	other	3101569	436 bp downstream of A from ATG	intron	BonnMu0417446
Museq_2	B73	Zm00001eb212030	5	3103528	3110167	Row_21	3109211	3109219	33	8	2440	6640	-	BonnMu-2-A-1073	A-1073	41	other	3107948	1263 bp upstream of A from ATG	promoterProx	BonnMu0417459
Museq_2	B73	Zm00001eb212030	5	3103528	3110167	Col_17	3109211	3109219	13	2	2440	6640	-	BonnMu-2-A-1073	A-1073	15	other	3107948	1263 bp upstream of A from ATG	promoterProx	BonnMu0417459
Museq_2	B73	Zm00001eb212030	5	3103528	3110167	Row_02	3109285	3109293	54	49	2440	6640	-	BonnMu-2-A-0610	A-0610	103	other	3107948	1337 bp upstream of A from ATG	promoterProx	BonnMu0128016
Museq_2	B73	Zm00001eb212030	5	3103528	3110167	Col_10	3109285	3109293	46	65	2440	6640	-	BonnMu-2-A-0610	A-0610	111	Mu1	3107948	1337 bp upstream of A from ATG	promoterProx	BonnMu0128016
Museq_3	Co125	Zm00001eb212030	5	3103528	3110167	Row_17	3108036	3108044	7	2	2440	6640	-	BonnMu-3-E-0385	E-0385	9	other	3107948	88 bp upstream of A from ATG	five_prime_utr	BonnMu0128014
Museq_3	Co125	Zm00001eb212030	5	3103528	3110167	Col_01	3108036	3108044	13	6	2440	6640	-	BonnMu-3-E-0385	E-0385	19	other	3107948	88 bp upstream of A from ATG	five_prime_utr	BonnMu0128014
Museq_3	Co125	Zm00001eb212030	5	3103528	3110167	Row_09	3109274	3109282	6	6	2440	6640	-	BonnMu-3-E-0193	E-0193	12	other	3107948	1326 bp upstream of A from ATG	promoterProx	BonnMu0128017
Museq_3	Co125	Zm00001eb212030	5	3103528	3110167	Col_01	3109274	3109282	2	3	2440	6640	-	BonnMu-3-E-0193	E-0193	5	other	3107948	1326 bp upstream of A from ATG	promoterProx	BonnMu0128017
Museq_3	Co125	Zm00001eb212030	5	3103528	3110167	Row_15	3109275	3109283	8	9	2440	6640	-	BonnMu-3-E-0338	E-0338	17	other	3107948	1327 bp upstream of A from ATG	promoterProx	BonnMu0128018
Museq_3	Co125	Zm00001eb212030	5	3103528	3110167	Col_02	3109275	3109283	16	27	2440	6640	-	BonnMu-3-E-0338	E-0338	43	other	3107948	1327 bp upstream of A from ATG	promoterProx	BonnMu0128018
Museq_5	B73	Zm00001eb212030	5	3103528	3110167	Row_08	3109215	3109223	2	2	2440	6640	-	BonnMu-5-B-0242	B-0242	4	Mu1	3107948	1267 bp upstream of A from ATG	promoterProx	BonnMu0417460
Museq_5	B73	Zm00001eb212030	5	3103528	3110167	Col_01	3109215	3109223	2	2	2440	6640	-	BonnMu-5-B-0242	B-0242	4	other	3107948	1267 bp upstream of A from ATG	promoterProx	BonnMu0417460
Museq_6	B73	Zm00001eb212030	5	3103528	3110167	Row_06	3105385	3105393	6	6	2440	6640	-	BonnMu-6-B-0777	B-0777	12	Mu8|MuDR	3107948	2555 bp downstream of A from ATG	putative close downstream enhancer	BonnMu0417457
Museq_6	B73	Zm00001eb212030	5	3103528	3110167	Col_07	3105385	3105393	5	3	2440	6640	-	BonnMu-6-B-0777	B-0777	8	other	3107948	2555 bp downstream of A from ATG	putative close downstream enhancer	BonnMu0417457
Museq_6	B73	Zm00001eb212030	5	3103528	3110167	Row_19	3108041	3108049	8	13	2440	6640	-	BonnMu-6-C-0170	C-0170	21	Mu1	3107948	93 bp upstream of A from ATG	five_prime_utr	BonnMu0128015
Museq_6	B73	Zm00001eb212030	5	3103528	3110167	Col_10	3108041	3108049	6	14	2440	6640	-	BonnMu-6-C-0170	C-0170	20	other	3107948	93 bp upstream of A from ATG	five_prime_utr	BonnMu0128015
Museq_6	B73	Zm00001eb212030	5	3103528	3110167	Row_09	3109215	3109223	5	2	2440	6640	-	BonnMu-6-B-0864	B-0864	7	other	3107948	1267 bp upstream of A from ATG	promoterProx	BonnMu0417460
Museq_6	B73	Zm00001eb212030	5	3103528	3110167	Col_22	3109215	3109223	27	2	2440	6640	-	BonnMu-6-B-0864	B-0864	29	other	3107948	1267 bp upstream of A from ATG	promoterProx	BonnMu0417460
Museq_6	B73	Zm00001eb212030	5	3103528	3110167	Row_20	3109248	3109256	2	9	2440	6640	-	BonnMu-6-C-0194	C-0194	11	other	3107948	1300 bp upstream of A from ATG	promoterProx	BonnMu0128019
Museq_6	B73	Zm00001eb212030	5	3103528	3110167	Col_10	3109248	3109256	5	2	2440	6640	-	BonnMu-6-C-0194	C-0194	7	other	3107948	1300 bp upstream of A from ATG	promoterProx	BonnMu0128019
Museq_DK105_EP1_1	DK105	Zm00001eb212030	5	3103528	3110167	Row_16	3109275	3109283	10	3	2440	6640	-	BonnMu-9-G-0376	G-0376	13	other	3107948	1327 bp upstream of A from ATG	promoterProx	BonnMu0128018
Museq_DK105_EP1_1	DK105	Zm00001eb212030	5	3103528	3110167	Col_16	3109275	3109283	9	2	2440	6640	-	BonnMu-9-G-0376	G-0376	11	other	3107948	1327 bp upstream of A from ATG	promoterProx	BonnMu0128018
Museq_DK105_EP1_1	DK105	Zm00001eb212030	5	3103528	3110167	Row_18	3109798	3109806	2	2	2440	6640	-	BonnMu-9-G-0430	G-0430	4	other	3107948	1850 bp upstream of A from ATG	promoterProx	BonnMu0417465
Museq_DK105_EP1_1	DK105	Zm00001eb212030	5	3103528	3110167	Col_22	3109798	3109806	18	12	2440	6640	-	BonnMu-9-G-0430	G-0430	30	Mu8|MuDR	3107948	1850 bp upstream of A from ATG	promoterProx	BonnMu0417465
Museq_EP1_2	EP1	Zm00001eb212030	5	3103528	3110167	Row_08	3109777	3109785	7	18	2440	6640	-	BonnMu-10-H-0301	H-0301	25	other	3107948	1829 bp upstream of A from ATG	promoterProx	BonnMu0417464
Museq_EP1_2	EP1	Zm00001eb212030	5	3103528	3110167	Col_19	3109777	3109785	2	14	2440	6640	-	BonnMu-10-H-0301	H-0301	16	other	3107948	1829 bp upstream of A from ATG	promoterProx	BonnMu0417464
Museq_F7_2	F7	Zm00001eb212030	5	3103528	3110167	Row_05	3104869	3104877	5	4	2440	6640	-	BonnMu-F7-2-F-0692	F-0692	9	Mu8|MuDR	3107948	3071 bp downstream of A from ATG	putative close downstream enhancer	BonnMu0417456
Museq_F7_2	F7	Zm00001eb212030	5	3103528	3110167	Col_20	3104869	3104877	6	5	2440	6640	-	BonnMu-F7-2-F-0692	F-0692	11	other	3107948	3071 bp downstream of A from ATG	putative close downstream enhancer	BonnMu0417456
Museq_F7_2	F7	Zm00001eb212030	5	3103528	3110167	Row_13	3108041	3108049	3	2	2440	6640	-	BonnMu-F7-2-F-0886	F-0886	5	other	3107948	93 bp upstream of A from ATG	five_prime_utr	BonnMu0128015
Museq_F7_2	F7	Zm00001eb212030	5	3103528	3110167	Col_22	3108041	3108049	2	2	2440	6640	-	BonnMu-F7-2-F-0886	F-0886	4	Mu1	3107948	93 bp upstream of A from ATG	five_prime_utr	BonnMu0128015
Museq_F7_3	F7	Zm00001eb212030	5	3103528	3110167	Row_18	3109658	3109666	10	2	2440	6640	-	BonnMu-F7-3-F-1565	F-1565	12	other	3107948	1710 bp upstream of A from ATG	promoterProx	BonnMu0417462
Museq_F7_3	F7	Zm00001eb212030	5	3103528	3110167	Col_05	3109658	3109666	17	9	2440	6640	-	BonnMu-F7-3-F-1565	F-1565	26	Mu8|MuDR	3107948	1710 bp upstream of A from ATG	promoterProx	BonnMu0417462
Museq_F7_3	F7	Zm00001eb212030	5	3103528	3110167	Row_03	3109673	3109681	64	60	2440	6640	-	BonnMu-F7-3-F-1223	F-1223	124	other	3107948	1725 bp upstream of A from ATG	promoterProx	BonnMu0417463
Museq_F7_3	F7	Zm00001eb212030	5	3103528	3110167	Col_23	3109673	3109681	40	16	2440	6640	-	BonnMu-F7-3-F-1223	F-1223	56	other	3107948	1725 bp upstream of A from ATG	promoterProx	BonnMu0417463
Museq_F7_4	F7	Zm00001eb212030	5	3103528	3110167	Row_15	3109153	3109161	13	3	2440	6640	-	BonnMu-F7-4-F-2066	F-2066	16	Mu1	3107948	1205 bp upstream of A from ATG	promoterProx	BonnMu0417458
Museq_F7_4	F7	Zm00001eb212030	5	3103528	3110167	Col_02	3109153	3109161	9	9	2440	6640	-	BonnMu-F7-4-F-2066	F-2066	18	Mu8|MuDR	3107948	1205 bp upstream of A from ATG	promoterProx	BonnMu0417458
Museq_F7_4	F7	Zm00001eb212030	5	3103528	3110167	Row_19	3109272	3109280	5	3	2440	6640	-	BonnMu-F7-4-F-2178	F-2178	8	Mu8|MuDR	3107948	1324 bp upstream of A from ATG	promoterProx	BonnMu0417461
Museq_F7_4	F7	Zm00001eb212030	5	3103528	3110167	Col_18	3109272	3109280	9	4	2440	6640	-	BonnMu-F7-4-F-2178	F-2178	13	other	3107948	1324 bp upstream of A from ATG	promoterProx	BonnMu0417461
Museq_2	B73	Zm00001eb212040	5	3107139	3115303	Row_21	3109211	3109219	33	8	3965	8165	+	BonnMu-2-A-1073	A-1073	41	other	3111765	2546 bp upstream of A from ATG	promoterCore	BonnMu0417459
Museq_2	B73	Zm00001eb212040	5	3107139	3115303	Col_17	3109211	3109219	13	2	3965	8165	+	BonnMu-2-A-1073	A-1073	15	other	3111765	2546 bp upstream of A from ATG	promoterCore	BonnMu0417459
Museq_2	B73	Zm00001eb212040	5	3107139	3115303	Row_02	3109285	3109293	54	49	3965	8165	+	BonnMu-2-A-0610	A-0610	103	other	3111765	2472 bp upstream of A from ATG	five_prime_utr	BonnMu0128016
Museq_2	B73	Zm00001eb212040	5	3107139	3115303	Col_10	3109285	3109293	46	65	3965	8165	+	BonnMu-2-A-0610	A-0610	111	Mu1	3111765	2472 bp upstream of A from ATG	five_prime_utr	BonnMu0128016
Museq_3	Co125	Zm00001eb212040	5	3107139	3115303	Row_17	3108036	3108044	7	2	3965	8165	+	BonnMu-3-E-0385	E-0385	9	other	3111765	3721 bp upstream of A from ATG	promoterProx	BonnMu0128014
Museq_3	Co125	Zm00001eb212040	5	3107139	3115303	Col_01	3108036	3108044	13	6	3965	8165	+	BonnMu-3-E-0385	E-0385	19	other	3111765	3721 bp upstream of A from ATG	promoterProx	BonnMu0128014
Museq_3	Co125	Zm00001eb212040	5	3107139	3115303	Row_09	3109274	3109282	6	6	3965	8165	+	BonnMu-3-E-0193	E-0193	12	other	3111765	2483 bp upstream of A from ATG	five_prime_utr	BonnMu0128017
Museq_3	Co125	Zm00001eb212040	5	3107139	3115303	Col_01	3109274	3109282	2	3	3965	8165	+	BonnMu-3-E-0193	E-0193	5	other	3111765	2483 bp upstream of A from ATG	five_prime_utr	BonnMu0128017
Museq_3	Co125	Zm00001eb212040	5	3107139	3115303	Row_15	3109275	3109283	8	9	3965	8165	+	BonnMu-3-E-0338	E-0338	17	other	3111765	2482 bp upstream of A from ATG	five_prime_utr	BonnMu0128018
Museq_3	Co125	Zm00001eb212040	5	3107139	3115303	Col_02	3109275	3109283	16	27	3965	8165	+	BonnMu-3-E-0338	E-0338	43	other	3111765	2482 bp upstream of A from ATG	five_prime_utr	BonnMu0128018
Museq_3	Co125	Zm00001eb212040	5	3107139	3115303	Row_20	3114074	3114082	15	6	3965	8165	+	BonnMu-3-E-0470	E-0470	21	Mu8|MuDR	3111765	2309 bp downstream of A from ATG	putative close downstream enhancer	BonnMu0128023
Museq_3	Co125	Zm00001eb212040	5	3107139	3115303	Col_14	3114074	3114082	43	11	3965	8165	+	BonnMu-3-E-0470	E-0470	54	Mu1	3111765	2309 bp downstream of A from ATG	putative close downstream enhancer	BonnMu0128023
Museq_4	B73	Zm00001eb212040	5	3107139	3115303	Row_17	3113857	3113865	2	2	3965	8165	+	BonnMu-4-A-1559	A-1559	4	other	3111765	2092 bp downstream of A from ATG	putative close downstream enhancer	BonnMu0128024
Museq_4	B73	Zm00001eb212040	5	3107139	3115303	Col_23	3113857	3113865	8	2	3965	8165	+	BonnMu-4-A-1559	A-1559	10	other	3111765	2092 bp downstream of A from ATG	putative close downstream enhancer	BonnMu0128024
Museq_5	B73	Zm00001eb212040	5	3107139	3115303	Row_08	3109215	3109223	2	2	3965	8165	+	BonnMu-5-B-0242	B-0242	4	Mu1	3111765	2542 bp upstream of A from ATG	promoterCore	BonnMu0417460
Museq_5	B73	Zm00001eb212040	5	3107139	3115303	Col_01	3109215	3109223	2	2	3965	8165	+	BonnMu-5-B-0242	B-0242	4	other	3111765	2542 bp upstream of A from ATG	promoterCore	BonnMu0417460
Museq_6	B73	Zm00001eb212040	5	3107139	3115303	Row_19	3108041	3108049	8	13	3965	8165	+	BonnMu-6-C-0170	C-0170	21	Mu1	3111765	3716 bp upstream of A from ATG	promoterProx	BonnMu0128015
Museq_6	B73	Zm00001eb212040	5	3107139	3115303	Col_10	3108041	3108049	6	14	3965	8165	+	BonnMu-6-C-0170	C-0170	20	other	3111765	3716 bp upstream of A from ATG	promoterProx	BonnMu0128015
Museq_6	B73	Zm00001eb212040	5	3107139	3115303	Row_09	3109215	3109223	5	2	3965	8165	+	BonnMu-6-B-0864	B-0864	7	other	3111765	2542 bp upstream of A from ATG	promoterCore	BonnMu0417460
Museq_6	B73	Zm00001eb212040	5	3107139	3115303	Col_22	3109215	3109223	27	2	3965	8165	+	BonnMu-6-B-0864	B-0864	29	other	3111765	2542 bp upstream of A from ATG	promoterCore	BonnMu0417460
Museq_6	B73	Zm00001eb212040	5	3107139	3115303	Row_20	3109248	3109256	2	9	3965	8165	+	BonnMu-6-C-0194	C-0194	11	other	3111765	2509 bp upstream of A from ATG	five_prime_utr	BonnMu0128019
Museq_6	B73	Zm00001eb212040	5	3107139	3115303	Col_10	3109248	3109256	5	2	3965	8165	+	BonnMu-6-C-0194	C-0194	7	other	3111765	2509 bp upstream of A from ATG	five_prime_utr	BonnMu0128019
Museq_8	B73	Zm00001eb212040	5	3107139	3115303	Row_14	3110806	3110814	24	11	3965	8165	+	BonnMu-8-D-0392	D-0392	35	Mu8|MuDR	3111765	951 bp upstream of A from ATG	intron	BonnMu0417466
Museq_8	B73	Zm00001eb212040	5	3107139	3115303	Col_03	3110806	3110814	10	2	3965	8165	+	BonnMu-8-D-0392	D-0392	12	other	3111765	951 bp upstream of A from ATG	intron	BonnMu0417466
Museq_DK105_EP1_1	DK105	Zm00001eb212040	5	3107139	3115303	Row_16	3109275	3109283	10	3	3965	8165	+	BonnMu-9-G-0376	G-0376	13	other	3111765	2482 bp upstream of A from ATG	five_prime_utr	BonnMu0128018
Museq_DK105_EP1_1	DK105	Zm00001eb212040	5	3107139	3115303	Col_16	3109275	3109283	9	2	3965	8165	+	BonnMu-9-G-0376	G-0376	11	other	3111765	2482 bp upstream of A from ATG	five_prime_utr	BonnMu0128018
Museq_DK105_EP1_1	DK105	Zm00001eb212040	5	3107139	3115303	Row_18	3109798	3109806	2	2	3965	8165	+	BonnMu-9-G-0430	G-0430	4	other	3111765	1959 bp upstream of A from ATG	five_prime_utr	BonnMu0417465
Museq_DK105_EP1_1	DK105	Zm00001eb212040	5	3107139	3115303	Col_22	3109798	3109806	18	12	3965	8165	+	BonnMu-9-G-0430	G-0430	30	Mu8|MuDR	3111765	1959 bp upstream of A from ATG	five_prime_utr	BonnMu0417465
Museq_DK105_EP1_1	DK105	Zm00001eb212040	5	3107139	3115303	Row_11	3113604	3113612	11	31	3965	8165	+	BonnMu-9-G-0256	G-0256	42	Mu8|MuDR	3111765	1839 bp downstream of A from ATG	putative close downstream enhancer	BonnMu0417467
Museq_DK105_EP1_1	DK105	Zm00001eb212040	5	3107139	3115303	Col_16	3113604	3113612	4	2	3965	8165	+	BonnMu-9-G-0256	G-0256	6	other	3111765	1839 bp downstream of A from ATG	putative close downstream enhancer	BonnMu0417467
Museq_DK105_EP1_1	EP1	Zm00001eb212040	5	3107139	3115303	Row_23	3115028	3115036	2	10	3965	8165	+	BonnMu-9-H-0078	H-0078	12	Mu8|MuDR	3111765	3263 bp downstream of A from ATG	putative close downstream enhancer	BonnMu0417469
Museq_DK105_EP1_1	EP1	Zm00001eb212040	5	3107139	3115303	Col_12	3115028	3115036	8	15	3965	8165	+	BonnMu-9-H-0078	H-0078	23	Mu8|MuDR	3111765	3263 bp downstream of A from ATG	putative close downstream enhancer	BonnMu0417469
Museq_EP1_2	EP1	Zm00001eb212040	5	3107139	3115303	Row_08	3109777	3109785	7	18	3965	8165	+	BonnMu-10-H-0301	H-0301	25	other	3111765	1980 bp upstream of A from ATG	five_prime_utr	BonnMu0417464
Museq_EP1_2	EP1	Zm00001eb212040	5	3107139	3115303	Col_19	3109777	3109785	2	14	3965	8165	+	BonnMu-10-H-0301	H-0301	16	other	3111765	1980 bp upstream of A from ATG	five_prime_utr	BonnMu0417464
Museq_F7_2	F7	Zm00001eb212040	5	3107139	3115303	Row_13	3108041	3108049	3	2	3965	8165	+	BonnMu-F7-2-F-0886	F-0886	5	other	3111765	3716 bp upstream of A from ATG	promoterProx	BonnMu0128015
Museq_F7_2	F7	Zm00001eb212040	5	3107139	3115303	Col_22	3108041	3108049	2	2	3965	8165	+	BonnMu-F7-2-F-0886	F-0886	4	Mu1	3111765	3716 bp upstream of A from ATG	promoterProx	BonnMu0128015
Museq_F7_2	F7	Zm00001eb212040	5	3107139	3115303	Row_23	3113611	3113619	4	11	3965	8165	+	BonnMu-F7-2-F-1112	F-1112	15	other	3111765	1846 bp downstream of A from ATG	putative close downstream enhancer	BonnMu0417468
Museq_F7_2	F7	Zm00001eb212040	5	3107139	3115303	Col_08	3113611	3113619	3	9	3965	8165	+	BonnMu-F7-2-F-1112	F-1112	12	other	3111765	1846 bp downstream of A from ATG	putative close downstream enhancer	BonnMu0417468
Museq_F7_3	F7	Zm00001eb212040	5	3107139	3115303	Row_18	3109658	3109666	10	2	3965	8165	+	BonnMu-F7-3-F-1565	F-1565	12	other	3111765	2099 bp upstream of A from ATG	intron	BonnMu0417462
Museq_F7_3	F7	Zm00001eb212040	5	3107139	3115303	Col_05	3109658	3109666	17	9	3965	8165	+	BonnMu-F7-3-F-1565	F-1565	26	Mu8|MuDR	3111765	2099 bp upstream of A from ATG	intron	BonnMu0417462
Museq_F7_3	F7	Zm00001eb212040	5	3107139	3115303	Row_03	3109673	3109681	64	60	3965	8165	+	BonnMu-F7-3-F-1223	F-1223	124	other	3111765	2084 bp upstream of A from ATG	intron	BonnMu0417463
Museq_F7_3	F7	Zm00001eb212040	5	3107139	3115303	Col_23	3109673	3109681	40	16	3965	8165	+	BonnMu-F7-3-F-1223	F-1223	56	other	3111765	2084 bp upstream of A from ATG	intron	BonnMu0417463
Museq_F7_4	F7	Zm00001eb212040	5	3107139	3115303	Row_15	3109153	3109161	13	3	3965	8165	+	BonnMu-F7-4-F-2066	F-2066	16	Mu1	3111765	2604 bp upstream of A from ATG	promoterCore	BonnMu0417458
Museq_F7_4	F7	Zm00001eb212040	5	3107139	3115303	Col_02	3109153	3109161	9	9	3965	8165	+	BonnMu-F7-4-F-2066	F-2066	18	Mu8|MuDR	3111765	2604 bp upstream of A from ATG	promoterCore	BonnMu0417458
Museq_F7_4	F7	Zm00001eb212040	5	3107139	3115303	Row_19	3109272	3109280	5	3	3965	8165	+	BonnMu-F7-4-F-2178	F-2178	8	Mu8|MuDR	3111765	2485 bp upstream of A from ATG	five_prime_utr	BonnMu0417461
Museq_F7_4	F7	Zm00001eb212040	5	3107139	3115303	Col_18	3109272	3109280	9	4	3965	8165	+	BonnMu-F7-4-F-2178	F-2178	13	other	3111765	2485 bp upstream of A from ATG	five_prime_utr	BonnMu0417461
Museq_1	B73	Zm00001eb212050	5	3111415	3119130	Row_20	3117675	3117683	2	9	3516	7716	+	BonnMu-1-A-0467	A-0467	11	other	3113920	3755 bp downstream of A from ATG	putative close downstream enhancer	BonnMu0128029
Museq_1	B73	Zm00001eb212050	5	3111415	3119130	Col_11	3117675	3117683	3	8	3516	7716	+	BonnMu-1-A-0467	A-0467	11	Mu8|MuDR	3113920	3755 bp downstream of A from ATG	putative close downstream enhancer	BonnMu0128029
Museq_2	B73	Zm00001eb212050	5	3111415	3119130	Row_08	3117896	3117904	6	3	3516	7716	+	BonnMu-2-A-0755	A-0755	9	Mu1	3113920	3976 bp downstream of A from ATG	putative close downstream enhancer	BonnMu0128030
Museq_2	B73	Zm00001eb212050	5	3111415	3119130	Col_11	3117896	3117904	6	8	3516	7716	+	BonnMu-2-A-0755	A-0755	14	other	3113920	3976 bp downstream of A from ATG	putative close downstream enhancer	BonnMu0128030
Museq_2	B73	Zm00001eb212050	5	3111415	3119130	Row_18	3118186	3118194	4	7	3516	7716	+	BonnMu-2-A-0995	A-0995	11	other	3113920	4266 bp downstream of A from ATG	putative close downstream enhancer	BonnMu0128033
Museq_2	B73	Zm00001eb212050	5	3111415	3119130	Col_11	3118186	3118194	9	8	3516	7716	+	BonnMu-2-A-0995	A-0995	17	other	3113920	4266 bp downstream of A from ATG	putative close downstream enhancer	BonnMu0128033
Museq_3	Co125	Zm00001eb212050	5	3111415	3119130	Row_20	3114074	3114082	15	6	3516	7716	+	BonnMu-3-E-0470	E-0470	21	Mu8|MuDR	3113920	154 bp downstream of A from ATG	exon	BonnMu0128023
Museq_3	Co125	Zm00001eb212050	5	3111415	3119130	Col_14	3114074	3114082	43	11	3516	7716	+	BonnMu-3-E-0470	E-0470	54	Mu1	3113920	154 bp downstream of A from ATG	exon	BonnMu0128023
Museq_4	B73	Zm00001eb212050	5	3111415	3119130	Row_17	3113857	3113865	2	2	3516	7716	+	BonnMu-4-A-1559	A-1559	4	other	3113920	55 bp upstream of A from ATG	five_prime_utr	BonnMu0128024
Museq_4	B73	Zm00001eb212050	5	3111415	3119130	Col_23	3113857	3113865	8	2	3516	7716	+	BonnMu-4-A-1559	A-1559	10	other	3113920	55 bp upstream of A from ATG	five_prime_utr	BonnMu0128024
Museq_5	B73	Zm00001eb212050	5	3111415	3119130	Row_09	3117660	3117668	17	29	3516	7716	+	BonnMu-5-B-0279	B-0279	46	Mu1	3113920	3740 bp downstream of A from ATG	putative close downstream enhancer	BonnMu0128037
Museq_5	B73	Zm00001eb212050	5	3111415	3119130	Col_14	3117660	3117668	15	9	3516	7716	+	BonnMu-5-B-0279	B-0279	24	Mu1	3113920	3740 bp downstream of A from ATG	putative close downstream enhancer	BonnMu0128037
Museq_DK105_EP1_1	DK105	Zm00001eb212050	5	3111415	3119130	Row_11	3113604	3113612	11	31	3516	7716	+	BonnMu-9-G-0256	G-0256	42	Mu8|MuDR	3113920	308 bp upstream of A from ATG	five_prime_utr	BonnMu0417467
Museq_DK105_EP1_1	DK105	Zm00001eb212050	5	3111415	3119130	Col_16	3113604	3113612	4	2	3516	7716	+	BonnMu-9-G-0256	G-0256	6	other	3113920	308 bp upstream of A from ATG	five_prime_utr	BonnMu0417467
Museq_DK105_EP1_1	EP1	Zm00001eb212050	5	3111415	3119130	Row_23	3115028	3115036	2	10	3516	7716	+	BonnMu-9-H-0078	H-0078	12	Mu8|MuDR	3113920	1108 bp downstream of A from ATG	exon	BonnMu0417469
Museq_DK105_EP1_1	EP1	Zm00001eb212050	5	3111415	3119130	Col_12	3115028	3115036	8	15	3516	7716	+	BonnMu-9-H-0078	H-0078	23	Mu8|MuDR	3113920	1108 bp downstream of A from ATG	exon	BonnMu0417469
Museq_DK105_EP1_1	DK105	Zm00001eb212050	5	3111415	3119130	Row_19	3116316	3116324	2	4	3516	7716	+	BonnMu-9-G-0434	G-0434	6	Mu8|MuDR	3113920	2396 bp downstream of A from ATG	exon	BonnMu0417472
Museq_DK105_EP1_1	DK105	Zm00001eb212050	5	3111415	3119130	Col_02	3116316	3116324	20	14	3516	7716	+	BonnMu-9-G-0434	G-0434	34	Mu1	3113920	2396 bp downstream of A from ATG	exon	BonnMu0417472
Museq_EP1_2	EP1	Zm00001eb212050	5	3111415	3119130	Row_10	3116803	3116811	18	5	3516	7716	+	BonnMu-10-H-0342	H-0342	23	Mu8|MuDR	3113920	2883 bp downstream of A from ATG	three_prime_utr	BonnMu0417473
Museq_EP1_2	EP1	Zm00001eb212050	5	3111415	3119130	Col_12	3116803	3116811	7	8	3516	7716	+	BonnMu-10-H-0342	H-0342	15	other	3113920	2883 bp downstream of A from ATG	three_prime_utr	BonnMu0417473
Museq_F7_1	F7	Zm00001eb212050	5	3111415	3119130	Row_16	3115360	3115368	38	4	3516	7716	+	BonnMu-F7-1-F-0382	F-0382	42	other	3113920	1440 bp downstream of A from ATG	exon	BonnMu0417470
Museq_F7_1	F7	Zm00001eb212050	5	3111415	3119130	Col_22	3115360	3115368	24	5	3516	7716	+	BonnMu-F7-1-F-0382	F-0382	29	Mu1	3113920	1440 bp downstream of A from ATG	exon	BonnMu0417470
Museq_F7_2	F7	Zm00001eb212050	5	3111415	3119130	Row_23	3113611	3113619	4	11	3516	7716	+	BonnMu-F7-2-F-1112	F-1112	15	other	3113920	301 bp upstream of A from ATG	five_prime_utr	BonnMu0417468
Museq_F7_2	F7	Zm00001eb212050	5	3111415	3119130	Col_08	3113611	3113619	3	9	3516	7716	+	BonnMu-F7-2-F-1112	F-1112	12	other	3113920	301 bp upstream of A from ATG	five_prime_utr	BonnMu0417468
Museq_F7_2	F7	Zm00001eb212050	5	3111415	3119130	Row_16	3115727	3115735	6	6	3516	7716	+	BonnMu-F7-2-F-0944	F-0944	12	Mu1	3113920	1807 bp downstream of A from ATG	exon	BonnMu0417471
Museq_F7_2	F7	Zm00001eb212050	5	3111415	3119130	Col_08	3115727	3115735	6	8	3516	7716	+	BonnMu-F7-2-F-0944	F-0944	14	other	3113920	1807 bp downstream of A from ATG	exon	BonnMu0417471
Museq_F7_2	F7	Zm00001eb212050	5	3111415	3119130	Row_18	3116824	3116832	6	4	3516	7716	+	BonnMu-F7-2-F-0992	F-0992	10	other	3113920	2904 bp downstream of A from ATG	three_prime_utr	BonnMu0417474
Museq_F7_2	F7	Zm00001eb212050	5	3111415	3119130	Col_08	3116824	3116832	9	11	3516	7716	+	BonnMu-F7-2-F-0992	F-0992	20	Mu8|MuDR	3113920	2904 bp downstream of A from ATG	three_prime_utr	BonnMu0417474
Museq_1	B73	Zm00001eb212060	5	3111712	3126917	Row_20	3117675	3117683	2	9	11006	15206	-	BonnMu-1-A-0467	A-0467	11	other	3124537	6854 bp downstream of A from ATG	intron	BonnMu0128029
Museq_1	B73	Zm00001eb212060	5	3111712	3126917	Col_11	3117675	3117683	3	8	11006	15206	-	BonnMu-1-A-0467	A-0467	11	Mu8|MuDR	3124537	6854 bp downstream of A from ATG	intron	BonnMu0128029
Museq_2	B73	Zm00001eb212060	5	3111712	3126917	Row_08	3117896	3117904	6	3	11006	15206	-	BonnMu-2-A-0755	A-0755	9	Mu1	3124537	6633 bp downstream of A from ATG	intron	BonnMu0128030
Museq_2	B73	Zm00001eb212060	5	3111712	3126917	Col_11	3117896	3117904	6	8	11006	15206	-	BonnMu-2-A-0755	A-0755	14	other	3124537	6633 bp downstream of A from ATG	intron	BonnMu0128030
Museq_2	B73	Zm00001eb212060	5	3111712	3126917	Row_18	3118186	3118194	4	7	11006	15206	-	BonnMu-2-A-0995	A-0995	11	other	3124537	6343 bp downstream of A from ATG	intron	BonnMu0128033
Museq_2	B73	Zm00001eb212060	5	3111712	3126917	Col_11	3118186	3118194	9	8	11006	15206	-	BonnMu-2-A-0995	A-0995	17	other	3124537	6343 bp downstream of A from ATG	intron	BonnMu0128033
Museq_2	B73	Zm00001eb212060	5	3111712	3126917	Row_08	3121042	3121050	4	7	11006	15206	-	BonnMu-2-A-0762	A-0762	11	other	3124537	3487 bp downstream of A from ATG	intron	BonnMu0128031
Museq_2	B73	Zm00001eb212060	5	3111712	3126917	Col_18	3121042	3121050	6	14	11006	15206	-	BonnMu-2-A-0762	A-0762	20	Mu8|MuDR	3124537	3487 bp downstream of A from ATG	intron	BonnMu0128031
Museq_2	B73	Zm00001eb212060	5	3111712	3126917	Row_10	3124402	3124410	6	8	11006	15206	-	BonnMu-2-A-0794	A-0794	14	other	3124537	127 bp downstream of A from ATG	intron	BonnMu0128032
Museq_2	B73	Zm00001eb212060	5	3111712	3126917	Col_02	3124402	3124410	13	5	11006	15206	-	BonnMu-2-A-0794	A-0794	18	other	3124537	127 bp downstream of A from ATG	intron	BonnMu0128032
Museq_3	Co125	Zm00001eb212060	5	3111712	3126917	Row_20	3114074	3114082	15	6	11006	15206	-	BonnMu-3-E-0470	E-0470	21	Mu8|MuDR	3124537	10455 bp downstream of A from ATG	exon	BonnMu0128023
Museq_3	Co125	Zm00001eb212060	5	3111712	3126917	Col_14	3114074	3114082	43	11	11006	15206	-	BonnMu-3-E-0470	E-0470	54	Mu1	3124537	10455 bp downstream of A from ATG	exon	BonnMu0128023
Museq_3	Co125	Zm00001eb212060	5	3111712	3126917	Row_12	3124694	3124702	55	7	11006	15206	-	BonnMu-3-E-0288	E-0288	62	other	3124537	157 bp upstream of A from ATG	five_prime_utr	BonnMu0128034
Museq_3	Co125	Zm00001eb212060	5	3111712	3126917	Col_24	3124694	3124702	51	4	11006	15206	-	BonnMu-3-E-0288	E-0288	55	Mu8	3124537	157 bp upstream of A from ATG	five_prime_utr	BonnMu0128034
Museq_4	B73	Zm00001eb212060	5	3111712	3126917	Row_17	3113857	3113865	2	2	11006	15206	-	BonnMu-4-A-1559	A-1559	4	other	3124537	10672 bp downstream of A from ATG	three_prime_utr	BonnMu0128024
Museq_4	B73	Zm00001eb212060	5	3111712	3126917	Col_23	3113857	3113865	8	2	11006	15206	-	BonnMu-4-A-1559	A-1559	10	other	3124537	10672 bp downstream of A from ATG	three_prime_utr	BonnMu0128024
Museq_4	B73	Zm00001eb212060	5	3111712	3126917	Row_13	3124485	3124493	16	2	11006	15206	-	BonnMu-4-A-1453	A-1453	18	other	3124537	44 bp downstream of A from ATG	exon	BonnMu0128035
Museq_4	B73	Zm00001eb212060	5	3111712	3126917	Col_13	3124485	3124493	2	2	11006	15206	-	BonnMu-4-A-1453	A-1453	4	other	3124537	44 bp downstream of A from ATG	exon	BonnMu0128035
Museq_4	B73	Zm00001eb212060	5	3111712	3126917	Row_14	3124695	3124703	26	11	11006	15206	-	BonnMu-4-A-1476	A-1476	37	other	3124537	158 bp upstream of A from ATG	five_prime_utr	BonnMu0128036
Museq_4	B73	Zm00001eb212060	5	3111712	3126917	Col_12	3124695	3124703	27	6	11006	15206	-	BonnMu-4-A-1476	A-1476	33	other	3124537	158 bp upstream of A from ATG	five_prime_utr	BonnMu0128036
Museq_5	B73	Zm00001eb212060	5	3111712	3126917	Row_09	3117660	3117668	17	29	11006	15206	-	BonnMu-5-B-0279	B-0279	46	Mu1	3124537	6869 bp downstream of A from ATG	intron	BonnMu0128037
Museq_5	B73	Zm00001eb212060	5	3111712	3126917	Col_14	3117660	3117668	15	9	11006	15206	-	BonnMu-5-B-0279	B-0279	24	Mu1	3124537	6869 bp downstream of A from ATG	intron	BonnMu0128037
Museq_5	B73	Zm00001eb212060	5	3111712	3126917	Row_14	3121785	3121793	6	3	11006	15206	-	BonnMu-5-B-0391	B-0391	9	other	3124537	2744 bp downstream of A from ATG	exon	BonnMu0128038
Museq_5	B73	Zm00001eb212060	5	3111712	3126917	Col_06	3121785	3121793	13	8	11006	15206	-	BonnMu-5-B-0391	B-0391	21	other	3124537	2744 bp downstream of A from ATG	exon	BonnMu0128038
Museq_5	B73	Zm00001eb212060	5	3111712	3126917	Row_23	3124643	3124651	7	4	11006	15206	-	BonnMu-5-B-0608	B-0608	11	other	3124537	106 bp upstream of A from ATG	five_prime_utr	BonnMu0128039
Museq_5	B73	Zm00001eb212060	5	3111712	3126917	Col_07	3124643	3124651	2	2	11006	15206	-	BonnMu-5-B-0608	B-0608	4	Mu8|MuDR	3124537	106 bp upstream of A from ATG	five_prime_utr	BonnMu0128039
Museq_6	B73	Zm00001eb212060	5	3111712	3126917	Row_10	3124183	3124191	12	8	11006	15206	-	BonnMu-6-B-0867	B-0867	20	other	3124537	346 bp downstream of A from ATG	exon	BonnMu0128040
Museq_6	B73	Zm00001eb212060	5	3111712	3126917	Col_01	3124183	3124191	10	3	11006	15206	-	BonnMu-6-B-0867	B-0867	13	other	3124537	346 bp downstream of A from ATG	exon	BonnMu0128040
Museq_6	B73	Zm00001eb212060	5	3111712	3126917	Row_14	3124695	3124703	17	17	11006	15206	-	BonnMu-6-C-0043	C-0043	34	other	3124537	158 bp upstream of A from ATG	five_prime_utr	BonnMu0128036
Museq_6	B73	Zm00001eb212060	5	3111712	3126917	Col_03	3124695	3124703	11	11	11006	15206	-	BonnMu-6-C-0043	C-0043	22	Mu1	3124537	158 bp upstream of A from ATG	five_prime_utr	BonnMu0128036
Museq_6	B73	Zm00001eb212060	5	3111712	3126917	Row_22	3125468	3125476	12	13	11006	15206	-	BonnMu-6-C-0252	C-0252	25	other	3124537	931 bp upstream of A from ATG	promoterProx	BonnMu0417485
Museq_6	B73	Zm00001eb212060	5	3111712	3126917	Col_20	3125468	3125476	3	4	11006	15206	-	BonnMu-6-C-0252	C-0252	7	other	3124537	931 bp upstream of A from ATG	promoterProx	BonnMu0417485
Museq_8	B73	Zm00001eb212060	5	3111712	3126917	Row_03	3123675	3123683	6	2	11006	15206	-	BonnMu-8-D-0138	D-0138	8	other	3124537	854 bp downstream of A from ATG	intron	BonnMu0417476
Museq_8	B73	Zm00001eb212060	5	3111712	3126917	Col_13	3123675	3123683	22	21	11006	15206	-	BonnMu-8-D-0138	D-0138	43	other	3124537	854 bp downstream of A from ATG	intron	BonnMu0417476
Museq_8	B73	Zm00001eb212060	5	3111712	3126917	Row_08	3124686	3124694	31	33	11006	15206	-	BonnMu-8-D-0258	D-0258	64	Mu1	3124537	149 bp upstream of A from ATG	five_prime_utr	BonnMu0417483
Museq_8	B73	Zm00001eb212060	5	3111712	3126917	Col_13	3124686	3124694	54	41	11006	15206	-	BonnMu-8-D-0258	D-0258	95	Mu1	3124537	149 bp upstream of A from ATG	five_prime_utr	BonnMu0417483
Museq_DK105_EP1_1	DK105	Zm00001eb212060	5	3111712	3126917	Row_11	3113604	3113612	11	31	11006	15206	-	BonnMu-9-G-0256	G-0256	42	Mu8|MuDR	3124537	10925 bp downstream of A from ATG	putative close downstream enhancer	BonnMu0417467
Museq_DK105_EP1_1	DK105	Zm00001eb212060	5	3111712	3126917	Col_16	3113604	3113612	4	2	11006	15206	-	BonnMu-9-G-0256	G-0256	6	other	3124537	10925 bp downstream of A from ATG	putative close downstream enhancer	BonnMu0417467
Museq_DK105_EP1_1	EP1	Zm00001eb212060	5	3111712	3126917	Row_23	3115028	3115036	2	10	11006	15206	-	BonnMu-9-H-0078	H-0078	12	Mu8|MuDR	3124537	9501 bp downstream of A from ATG	intron	BonnMu0417469
Museq_DK105_EP1_1	EP1	Zm00001eb212060	5	3111712	3126917	Col_12	3115028	3115036	8	15	11006	15206	-	BonnMu-9-H-0078	H-0078	23	Mu8|MuDR	3124537	9501 bp downstream of A from ATG	intron	BonnMu0417469
Museq_DK105_EP1_1	DK105	Zm00001eb212060	5	3111712	3126917	Row_19	3116316	3116324	2	4	11006	15206	-	BonnMu-9-G-0434	G-0434	6	Mu8|MuDR	3124537	8213 bp downstream of A from ATG	intron	BonnMu0417472
Museq_DK105_EP1_1	DK105	Zm00001eb212060	5	3111712	3126917	Col_02	3116316	3116324	20	14	11006	15206	-	BonnMu-9-G-0434	G-0434	34	Mu1	3124537	8213 bp downstream of A from ATG	intron	BonnMu0417472
Museq_DK105_EP1_1	DK105	Zm00001eb212060	5	3111712	3126917	Row_04	3125222	3125230	4	6	11006	15206	-	BonnMu-9-G-0078	G-0078	10	other	3124537	685 bp upstream of A from ATG	promoterProx	BonnMu0417484
Museq_DK105_EP1_1	DK105	Zm00001eb212060	5	3111712	3126917	Col_06	3125222	3125230	5	2	11006	15206	-	BonnMu-9-G-0078	G-0078	7	other	3124537	685 bp upstream of A from ATG	promoterProx	BonnMu0417484
Museq_EP1_2	EP1	Zm00001eb212060	5	3111712	3126917	Row_10	3116803	3116811	18	5	11006	15206	-	BonnMu-10-H-0342	H-0342	23	Mu8|MuDR	3124537	7726 bp downstream of A from ATG	intron	BonnMu0417473
Museq_EP1_2	EP1	Zm00001eb212060	5	3111712	3126917	Col_12	3116803	3116811	7	8	11006	15206	-	BonnMu-10-H-0342	H-0342	15	other	3124537	7726 bp downstream of A from ATG	intron	BonnMu0417473
Museq_EP1_2	EP1	Zm00001eb212060	5	3111712	3126917	Row_04	3123675	3123683	11	8	11006	15206	-	BonnMu-10-H-0195	H-0195	19	other	3124537	854 bp downstream of A from ATG	intron	BonnMu0417476
Museq_EP1_2	EP1	Zm00001eb212060	5	3111712	3126917	Col_09	3123675	3123683	5	10	11006	15206	-	BonnMu-10-H-0195	H-0195	15	other	3124537	854 bp downstream of A from ATG	intron	BonnMu0417476
Museq_EP1_2	EP1	Zm00001eb212060	5	3111712	3126917	Row_08	3124695	3124703	6	7	11006	15206	-	BonnMu-10-H-0300	H-0300	13	other	3124537	158 bp upstream of A from ATG	five_prime_utr	BonnMu0128036
Museq_EP1_2	EP1	Zm00001eb212060	5	3111712	3126917	Col_18	3124695	3124703	9	2	11006	15206	-	BonnMu-10-H-0300	H-0300	11	other	3124537	158 bp upstream of A from ATG	five_prime_utr	BonnMu0128036
Museq_F7_1	F7	Zm00001eb212060	5	3111712	3126917	Row_16	3115360	3115368	38	4	11006	15206	-	BonnMu-F7-1-F-0382	F-0382	42	other	3124537	9169 bp downstream of A from ATG	intron	BonnMu0417470
Museq_F7_1	F7	Zm00001eb212060	5	3111712	3126917	Col_22	3115360	3115368	24	5	11006	15206	-	BonnMu-F7-1-F-0382	F-0382	29	Mu1	3124537	9169 bp downstream of A from ATG	intron	BonnMu0417470
Museq_F7_1	F7	Zm00001eb212060	5	3111712	3126917	Row_16	3124679	3124687	8	2	11006	15206	-	BonnMu-F7-1-F-0382	F-0382	10	other	3124537	142 bp upstream of A from ATG	five_prime_utr	BonnMu0417482
Museq_F7_1	F7	Zm00001eb212060	5	3111712	3126917	Col_22	3124679	3124687	3	2	11006	15206	-	BonnMu-F7-1-F-0382	F-0382	5	other	3124537	142 bp upstream of A from ATG	five_prime_utr	BonnMu0417482
Museq_F7_2	F7	Zm00001eb212060	5	3111712	3126917	Row_23	3113611	3113619	4	11	11006	15206	-	BonnMu-F7-2-F-1112	F-1112	15	other	3124537	10918 bp downstream of A from ATG	putative close downstream enhancer	BonnMu0417468
Museq_F7_2	F7	Zm00001eb212060	5	3111712	3126917	Col_08	3113611	3113619	3	9	11006	15206	-	BonnMu-F7-2-F-1112	F-1112	12	other	3124537	10918 bp downstream of A from ATG	putative close downstream enhancer	BonnMu0417468
Museq_F7_2	F7	Zm00001eb212060	5	3111712	3126917	Row_16	3115727	3115735	6	6	11006	15206	-	BonnMu-F7-2-F-0944	F-0944	12	Mu1	3124537	8802 bp downstream of A from ATG	intron	BonnMu0417471
Museq_F7_2	F7	Zm00001eb212060	5	3111712	3126917	Col_08	3115727	3115735	6	8	11006	15206	-	BonnMu-F7-2-F-0944	F-0944	14	other	3124537	8802 bp downstream of A from ATG	intron	BonnMu0417471
Museq_F7_2	F7	Zm00001eb212060	5	3111712	3126917	Row_18	3116824	3116832	6	4	11006	15206	-	BonnMu-F7-2-F-0992	F-0992	10	other	3124537	7705 bp downstream of A from ATG	intron	BonnMu0417474
Museq_F7_2	F7	Zm00001eb212060	5	3111712	3126917	Col_08	3116824	3116832	9	11	11006	15206	-	BonnMu-F7-2-F-0992	F-0992	20	Mu8|MuDR	3124537	7705 bp downstream of A from ATG	intron	BonnMu0417474
Museq_F7_2	F7	Zm00001eb212060	5	3111712	3126917	Row_12	3124618	3124626	24	23	11006	15206	-	BonnMu-F7-2-F-0862	F-0862	47	Mu8|MuDR	3124537	81 bp upstream of A from ATG	five_prime_utr	BonnMu0417480
Museq_F7_2	F7	Zm00001eb212060	5	3111712	3126917	Col_22	3124618	3124626	7	4	11006	15206	-	BonnMu-F7-2-F-0862	F-0862	11	other	3124537	81 bp upstream of A from ATG	five_prime_utr	BonnMu0417480
Museq_F7_4	F7	Zm00001eb212060	5	3111712	3126917	Row_13	3120859	3120867	5	3	11006	15206	-	BonnMu-F7-4-F-2030	F-2030	8	other	3124537	3670 bp downstream of A from ATG	intron	BonnMu0417475
Museq_F7_4	F7	Zm00001eb212060	5	3111712	3126917	Col_14	3120859	3120867	9	5	11006	15206	-	BonnMu-F7-4-F-2030	F-2030	14	other	3124537	3670 bp downstream of A from ATG	intron	BonnMu0417475
Museq_F7_4	F7	Zm00001eb212060	5	3111712	3126917	Row_07	3124164	3124172	78	14	11006	15206	-	BonnMu-F7-4-F-1889	F-1889	92	Mu8|MuDR	3124537	365 bp downstream of A from ATG	intron	BonnMu0417477
Museq_F7_4	F7	Zm00001eb212060	5	3111712	3126917	Col_17	3124164	3124172	44	6	11006	15206	-	BonnMu-F7-4-F-1889	F-1889	50	other	3124537	365 bp downstream of A from ATG	intron	BonnMu0417477
Museq_F7_4	F7	Zm00001eb212060	5	3111712	3126917	Row_09	3124512	3124520	18	2	11006	15206	-	BonnMu-F7-4-F-1929	F-1929	20	other	3124537	17 bp downstream of A from ATG	exon	BonnMu0417478
Museq_F7_4	F7	Zm00001eb212060	5	3111712	3126917	Col_09	3124512	3124520	20	3	11006	15206	-	BonnMu-F7-4-F-1929	F-1929	23	Mu8|MuDR	3124537	17 bp downstream of A from ATG	exon	BonnMu0417478
Museq_F7_4	F7	Zm00001eb212060	5	3111712	3126917	Row_23	3124583	3124591	104	21	11006	15206	-	BonnMu-F7-4-F-2257	F-2257	125	other	3124537	46 bp upstream of A from ATG	five_prime_utr	BonnMu0417479
Museq_F7_4	F7	Zm00001eb212060	5	3111712	3126917	Col_01	3124583	3124591	41	21	11006	15206	-	BonnMu-F7-4-F-2257	F-2257	62	other	3124537	46 bp upstream of A from ATG	five_prime_utr	BonnMu0417479
Museq_F7_4	F7	Zm00001eb212060	5	3111712	3126917	Row_05	3124667	3124675	65	32	11006	15206	-	BonnMu-F7-4-F-1829	F-1829	97	other	3124537	130 bp upstream of A from ATG	five_prime_utr	BonnMu0417481
Museq_F7_4	F7	Zm00001eb212060	5	3111712	3126917	Col_05	3124667	3124675	66	23	11006	15206	-	BonnMu-F7-4-F-1829	F-1829	89	Mu1	3124537	130 bp upstream of A from ATG	five_prime_utr	BonnMu0417481
Museq_1	B73	Zm00001eb212070	5	3115346	3122515	Row_20	3117675	3117683	2	9	2970	7170	+	BonnMu-1-A-0467	A-0467	11	other	3117558	117 bp downstream of A from ATG	exon	BonnMu0128029
Museq_1	B73	Zm00001eb212070	5	3115346	3122515	Col_11	3117675	3117683	3	8	2970	7170	+	BonnMu-1-A-0467	A-0467	11	Mu8|MuDR	3117558	117 bp downstream of A from ATG	exon	BonnMu0128029
Museq_2	B73	Zm00001eb212070	5	3115346	3122515	Row_08	3117896	3117904	6	3	2970	7170	+	BonnMu-2-A-0755	A-0755	9	Mu1	3117558	338 bp downstream of A from ATG	intron	BonnMu0128030
Museq_2	B73	Zm00001eb212070	5	3115346	3122515	Col_11	3117896	3117904	6	8	2970	7170	+	BonnMu-2-A-0755	A-0755	14	other	3117558	338 bp downstream of A from ATG	intron	BonnMu0128030
Museq_2	B73	Zm00001eb212070	5	3115346	3122515	Row_18	3118186	3118194	4	7	2970	7170	+	BonnMu-2-A-0995	A-0995	11	other	3117558	628 bp downstream of A from ATG	exon	BonnMu0128033
Museq_2	B73	Zm00001eb212070	5	3115346	3122515	Col_11	3118186	3118194	9	8	2970	7170	+	BonnMu-2-A-0995	A-0995	17	other	3117558	628 bp downstream of A from ATG	exon	BonnMu0128033
Museq_2	B73	Zm00001eb212070	5	3115346	3122515	Row_08	3121042	3121050	4	7	2970	7170	+	BonnMu-2-A-0762	A-0762	11	other	3117558	3484 bp downstream of A from ATG	putative close downstream enhancer	BonnMu0128031
Museq_2	B73	Zm00001eb212070	5	3115346	3122515	Col_18	3121042	3121050	6	14	2970	7170	+	BonnMu-2-A-0762	A-0762	20	Mu8|MuDR	3117558	3484 bp downstream of A from ATG	putative close downstream enhancer	BonnMu0128031
Museq_5	B73	Zm00001eb212070	5	3115346	3122515	Row_09	3117660	3117668	17	29	2970	7170	+	BonnMu-5-B-0279	B-0279	46	Mu1	3117558	102 bp downstream of A from ATG	exon	BonnMu0128037
Museq_5	B73	Zm00001eb212070	5	3115346	3122515	Col_14	3117660	3117668	15	9	2970	7170	+	BonnMu-5-B-0279	B-0279	24	Mu1	3117558	102 bp downstream of A from ATG	exon	BonnMu0128037
Museq_5	B73	Zm00001eb212070	5	3115346	3122515	Row_14	3121785	3121793	6	3	2970	7170	+	BonnMu-5-B-0391	B-0391	9	other	3117558	4227 bp downstream of A from ATG	putative close downstream enhancer	BonnMu0128038
Museq_5	B73	Zm00001eb212070	5	3115346	3122515	Col_06	3121785	3121793	13	8	2970	7170	+	BonnMu-5-B-0391	B-0391	21	other	3117558	4227 bp downstream of A from ATG	putative close downstream enhancer	BonnMu0128038
Museq_DK105_EP1_1	DK105	Zm00001eb212070	5	3115346	3122515	Row_19	3116316	3116324	2	4	2970	7170	+	BonnMu-9-G-0434	G-0434	6	Mu8|MuDR	3117558	1234 bp upstream of A from ATG	promoterProx	BonnMu0417472
Museq_DK105_EP1_1	DK105	Zm00001eb212070	5	3115346	3122515	Col_02	3116316	3116324	20	14	2970	7170	+	BonnMu-9-G-0434	G-0434	34	Mu1	3117558	1234 bp upstream of A from ATG	promoterProx	BonnMu0417472
Museq_EP1_2	EP1	Zm00001eb212070	5	3115346	3122515	Row_10	3116803	3116811	18	5	2970	7170	+	BonnMu-10-H-0342	H-0342	23	Mu8|MuDR	3117558	747 bp upstream of A from ATG	promoterProx	BonnMu0417473
Museq_EP1_2	EP1	Zm00001eb212070	5	3115346	3122515	Col_12	3116803	3116811	7	8	2970	7170	+	BonnMu-10-H-0342	H-0342	15	other	3117558	747 bp upstream of A from ATG	promoterProx	BonnMu0417473
Museq_F7_1	F7	Zm00001eb212070	5	3115346	3122515	Row_16	3115360	3115368	38	4	2970	7170	+	BonnMu-F7-1-F-0382	F-0382	42	other	3117558	2190 bp upstream of A from ATG	promoterProx	BonnMu0417470
Museq_F7_1	F7	Zm00001eb212070	5	3115346	3122515	Col_22	3115360	3115368	24	5	2970	7170	+	BonnMu-F7-1-F-0382	F-0382	29	Mu1	3117558	2190 bp upstream of A from ATG	promoterProx	BonnMu0417470
Museq_F7_2	F7	Zm00001eb212070	5	3115346	3122515	Row_16	3115727	3115735	6	6	2970	7170	+	BonnMu-F7-2-F-0944	F-0944	12	Mu1	3117558	1823 bp upstream of A from ATG	promoterProx	BonnMu0417471
Museq_F7_2	F7	Zm00001eb212070	5	3115346	3122515	Col_08	3115727	3115735	6	8	2970	7170	+	BonnMu-F7-2-F-0944	F-0944	14	other	3117558	1823 bp upstream of A from ATG	promoterProx	BonnMu0417471
Museq_F7_2	F7	Zm00001eb212070	5	3115346	3122515	Row_18	3116824	3116832	6	4	2970	7170	+	BonnMu-F7-2-F-0992	F-0992	10	other	3117558	726 bp upstream of A from ATG	promoterProx	BonnMu0417474
Museq_F7_2	F7	Zm00001eb212070	5	3115346	3122515	Col_08	3116824	3116832	9	11	2970	7170	+	BonnMu-F7-2-F-0992	F-0992	20	Mu8|MuDR	3117558	726 bp upstream of A from ATG	promoterProx	BonnMu0417474
Museq_F7_4	F7	Zm00001eb212070	5	3115346	3122515	Row_13	3120859	3120867	5	3	2970	7170	+	BonnMu-F7-4-F-2030	F-2030	8	other	3117558	3301 bp downstream of A from ATG	putative close downstream enhancer	BonnMu0417475
Museq_F7_4	F7	Zm00001eb212070	5	3115346	3122515	Col_14	3120859	3120867	9	5	2970	7170	+	BonnMu-F7-4-F-2030	F-2030	14	other	3117558	3301 bp downstream of A from ATG	putative close downstream enhancer	BonnMu0417475
Museq_3	Co125	Zm00001eb212080	5	3126239	3133386	Row_22	3131219	3131227	15	2	2948	7148	-	BonnMu-3-E-0521	E-0521	17	other	3131148	71 bp upstream of A from ATG	five_prime_utr	BonnMu0128048
Museq_3	Co125	Zm00001eb212080	5	3126239	3133386	Col_17	3131219	3131227	2	2	2948	7148	-	BonnMu-3-E-0521	E-0521	4	other	3131148	71 bp upstream of A from ATG	five_prime_utr	BonnMu0128048
Museq_3	Co125	Zm00001eb212080	5	3126239	3133386	Row_24	3131231	3131239	2	2	2948	7148	-	BonnMu-3-E-0556	E-0556	4	Mu8|MuDR	3131148	83 bp upstream of A from ATG	five_prime_utr	BonnMu0128049
Museq_3	Co125	Zm00001eb212080	5	3126239	3133386	Col_04	3131231	3131239	2	3	2948	7148	-	BonnMu-3-E-0556	E-0556	5	other	3131148	83 bp upstream of A from ATG	five_prime_utr	BonnMu0128049
Museq_3	Co125	Zm00001eb212080	5	3126239	3133386	Row_22	3131287	3131295	2	2	2948	7148	-	BonnMu-3-E-0521	E-0521	4	other	3131148	139 bp upstream of A from ATG	promoterCore	BonnMu0417490
Museq_3	Co125	Zm00001eb212080	5	3126239	3133386	Col_17	3131287	3131295	2	2	2948	7148	-	BonnMu-3-E-0521	E-0521	4	other	3131148	139 bp upstream of A from ATG	promoterCore	BonnMu0417490
Museq_4	B73	Zm00001eb212080	5	3126239	3133386	Row_18	3130862	3130870	11	7	2948	7148	-	BonnMu-4-A-1573	A-1573	18	other	3131148	278 bp downstream of A from ATG	intron	BonnMu0128050
Museq_4	B73	Zm00001eb212080	5	3126239	3133386	Col_13	3130862	3130870	7	2	2948	7148	-	BonnMu-4-A-1573	A-1573	9	other	3131148	278 bp downstream of A from ATG	intron	BonnMu0128050
Museq_4	B73	Zm00001eb212080	5	3126239	3133386	Row_24	3131268	3131276	2	4	2948	7148	-	BonnMu-4-B-0065	B-0065	6	other	3131148	120 bp upstream of A from ATG	five_prime_utr	BonnMu0128051
Museq_4	B73	Zm00001eb212080	5	3126239	3133386	Col_16	3131268	3131276	2	2	2948	7148	-	BonnMu-4-B-0065	B-0065	4	other	3131148	120 bp upstream of A from ATG	five_prime_utr	BonnMu0128051
Museq_6	B73	Zm00001eb212080	5	3126239	3133386	Row_02	3131149	3131157	5	5	2948	7148	-	BonnMu-6-B-0681	B-0681	10	other	3131148	1 bp upstream of A from ATG	five_prime_utr	BonnMu0128052
Museq_6	B73	Zm00001eb212080	5	3126239	3133386	Col_07	3131149	3131157	4	4	2948	7148	-	BonnMu-6-B-0681	B-0681	8	other	3131148	1 bp upstream of A from ATG	five_prime_utr	BonnMu0128052
Museq_6	B73	Zm00001eb212080	5	3126239	3133386	Row_06	3131185	3131193	2	5	2948	7148	-	BonnMu-6-B-0780	B-0780	7	other	3131148	37 bp upstream of A from ATG	five_prime_utr	BonnMu0128053
Museq_6	B73	Zm00001eb212080	5	3126239	3133386	Col_10	3131185	3131193	7	7	2948	7148	-	BonnMu-6-B-0780	B-0780	14	Mu1	3131148	37 bp upstream of A from ATG	five_prime_utr	BonnMu0128053
Museq_7	B73	Zm00001eb212080	5	3126239	3133386	Row_01	3131241	3131249	15	4	2948	7148	-	BonnMu-7-C-0319	C-0319	19	other	3131148	93 bp upstream of A from ATG	five_prime_utr	BonnMu0128054
Museq_7	B73	Zm00001eb212080	5	3126239	3133386	Col_15	3131241	3131249	2	3	2948	7148	-	BonnMu-7-C-0319	C-0319	5	other	3131148	93 bp upstream of A from ATG	five_prime_utr	BonnMu0128054
Museq_8	B73	Zm00001eb212080	5	3126239	3133386	Row_15	3127352	3127360	37	12	2948	7148	-	BonnMu-8-D-0419	D-0419	49	other	3131148	3788 bp downstream of A from ATG	putative close downstream enhancer	BonnMu0417486
Museq_8	B73	Zm00001eb212080	5	3126239	3133386	Col_06	3127352	3127360	4	4	2948	7148	-	BonnMu-8-D-0419	D-0419	8	other	3131148	3788 bp downstream of A from ATG	putative close downstream enhancer	BonnMu0417486
Museq_DK105_EP1_1	DK105	Zm00001eb212080	5	3126239	3133386	Row_13	3131268	3131276	6	14	2948	7148	-	BonnMu-9-G-0289	G-0289	20	other	3131148	120 bp upstream of A from ATG	five_prime_utr	BonnMu0128051
Museq_DK105_EP1_1	DK105	Zm00001eb212080	5	3126239	3133386	Col_01	3131268	3131276	8	10	2948	7148	-	BonnMu-9-G-0289	G-0289	18	Mu1	3131148	120 bp upstream of A from ATG	five_prime_utr	BonnMu0128051
Museq_EP1_2	EP1	Zm00001eb212080	5	3126239	3133386	Row_16	3131160	3131168	4	7	2948	7148	-	BonnMu-10-H-0486	H-0486	11	other	3131148	12 bp upstream of A from ATG	five_prime_utr	BonnMu0417488
Museq_EP1_2	EP1	Zm00001eb212080	5	3126239	3133386	Col_12	3131160	3131168	26	21	2948	7148	-	BonnMu-10-H-0486	H-0486	47	other	3131148	12 bp upstream of A from ATG	five_prime_utr	BonnMu0417488
Museq_F7_1	F7	Zm00001eb212080	5	3126239	3133386	Row_12	3131217	3131225	8	4	2948	7148	-	BonnMu-F7-1-F-0275	F-0275	12	Mu8|MuDR	3131148	69 bp upstream of A from ATG	five_prime_utr	BonnMu0417489
Museq_F7_1	F7	Zm00001eb212080	5	3126239	3133386	Col_11	3131217	3131225	3	2	2948	7148	-	BonnMu-F7-1-F-0275	F-0275	5	other	3131148	69 bp upstream of A from ATG	five_prime_utr	BonnMu0417489
Museq_F7_2	F7	Zm00001eb212080	5	3126239	3133386	Row_04	3129712	3129720	8	7	2948	7148	-	BonnMu-F7-2-F-0655	F-0655	15	Mu1	3131148	1428 bp downstream of A from ATG	intron	BonnMu0417487
Museq_F7_2	F7	Zm00001eb212080	5	3126239	3133386	Col_07	3129712	3129720	2	7	2948	7148	-	BonnMu-F7-2-F-0655	F-0655	9	other	3131148	1428 bp downstream of A from ATG	intron	BonnMu0417487
Museq_F7_2	F7	Zm00001eb212080	5	3126239	3133386	Row_14	3130862	3130870	7	2	2948	7148	-	BonnMu-F7-2-F-0890	F-0890	9	other	3131148	278 bp downstream of A from ATG	intron	BonnMu0128050
Museq_F7_2	F7	Zm00001eb212080	5	3126239	3133386	Col_02	3130862	3130870	6	19	2948	7148	-	BonnMu-F7-2-F-0890	F-0890	25	other	3131148	278 bp downstream of A from ATG	intron	BonnMu0128050
Museq_F7_4	F7	Zm00001eb212080	5	3126239	3133386	Row_19	3131268	3131276	6	7	2948	7148	-	BonnMu-F7-4-F-2169	F-2169	13	Mu8|MuDR	3131148	120 bp upstream of A from ATG	five_prime_utr	BonnMu0128051
Museq_F7_4	F7	Zm00001eb212080	5	3126239	3133386	Col_09	3131268	3131276	6	2	2948	7148	-	BonnMu-F7-4-F-2169	F-2169	8	other	3131148	120 bp upstream of A from ATG	five_prime_utr	BonnMu0128051
Museq_3	Co125	Zm00001eb212090	5	3128621	3133372	Row_22	3131219	3131227	15	2	552	4752	+	BonnMu-3-E-0521	E-0521	17	other	3130724	495 bp downstream of A from ATG	exon	BonnMu0128048
Museq_3	Co125	Zm00001eb212090	5	3128621	3133372	Col_17	3131219	3131227	2	2	552	4752	+	BonnMu-3-E-0521	E-0521	4	other	3130724	495 bp downstream of A from ATG	exon	BonnMu0128048
Museq_3	Co125	Zm00001eb212090	5	3128621	3133372	Row_24	3131231	3131239	2	2	552	4752	+	BonnMu-3-E-0556	E-0556	4	Mu8|MuDR	3130724	507 bp downstream of A from ATG	exon	BonnMu0128049
Museq_3	Co125	Zm00001eb212090	5	3128621	3133372	Col_04	3131231	3131239	2	3	552	4752	+	BonnMu-3-E-0556	E-0556	5	other	3130724	507 bp downstream of A from ATG	exon	BonnMu0128049
Museq_3	Co125	Zm00001eb212090	5	3128621	3133372	Row_22	3131287	3131295	2	2	552	4752	+	BonnMu-3-E-0521	E-0521	4	other	3130724	563 bp downstream of A from ATG	putative close downstream enhancer	BonnMu0417490
Museq_3	Co125	Zm00001eb212090	5	3128621	3133372	Col_17	3131287	3131295	2	2	552	4752	+	BonnMu-3-E-0521	E-0521	4	other	3130724	563 bp downstream of A from ATG	putative close downstream enhancer	BonnMu0417490
Museq_4	B73	Zm00001eb212090	5	3128621	3133372	Row_18	3130862	3130870	11	7	552	4752	+	BonnMu-4-A-1573	A-1573	18	other	3130724	138 bp downstream of A from ATG	exon	BonnMu0128050
Museq_4	B73	Zm00001eb212090	5	3128621	3133372	Col_13	3130862	3130870	7	2	552	4752	+	BonnMu-4-A-1573	A-1573	9	other	3130724	138 bp downstream of A from ATG	exon	BonnMu0128050
Museq_4	B73	Zm00001eb212090	5	3128621	3133372	Row_24	3131268	3131276	2	4	552	4752	+	BonnMu-4-B-0065	B-0065	6	other	3130724	544 bp downstream of A from ATG	three_prime_utr	BonnMu0128051
Museq_4	B73	Zm00001eb212090	5	3128621	3133372	Col_16	3131268	3131276	2	2	552	4752	+	BonnMu-4-B-0065	B-0065	4	other	3130724	544 bp downstream of A from ATG	three_prime_utr	BonnMu0128051
Museq_6	B73	Zm00001eb212090	5	3128621	3133372	Row_02	3131149	3131157	5	5	552	4752	+	BonnMu-6-B-0681	B-0681	10	other	3130724	425 bp downstream of A from ATG	exon	BonnMu0128052
Museq_6	B73	Zm00001eb212090	5	3128621	3133372	Col_07	3131149	3131157	4	4	552	4752	+	BonnMu-6-B-0681	B-0681	8	other	3130724	425 bp downstream of A from ATG	exon	BonnMu0128052
Museq_6	B73	Zm00001eb212090	5	3128621	3133372	Row_06	3131185	3131193	2	5	552	4752	+	BonnMu-6-B-0780	B-0780	7	other	3130724	461 bp downstream of A from ATG	exon	BonnMu0128053
Museq_6	B73	Zm00001eb212090	5	3128621	3133372	Col_10	3131185	3131193	7	7	552	4752	+	BonnMu-6-B-0780	B-0780	14	Mu1	3130724	461 bp downstream of A from ATG	exon	BonnMu0128053
Museq_7	B73	Zm00001eb212090	5	3128621	3133372	Row_01	3131241	3131249	15	4	552	4752	+	BonnMu-7-C-0319	C-0319	19	other	3130724	517 bp downstream of A from ATG	exon	BonnMu0128054
Museq_7	B73	Zm00001eb212090	5	3128621	3133372	Col_15	3131241	3131249	2	3	552	4752	+	BonnMu-7-C-0319	C-0319	5	other	3130724	517 bp downstream of A from ATG	exon	BonnMu0128054
Museq_DK105_EP1_1	DK105	Zm00001eb212090	5	3128621	3133372	Row_13	3131268	3131276	6	14	552	4752	+	BonnMu-9-G-0289	G-0289	20	other	3130724	544 bp downstream of A from ATG	three_prime_utr	BonnMu0128051
Museq_DK105_EP1_1	DK105	Zm00001eb212090	5	3128621	3133372	Col_01	3131268	3131276	8	10	552	4752	+	BonnMu-9-G-0289	G-0289	18	Mu1	3130724	544 bp downstream of A from ATG	three_prime_utr	BonnMu0128051
Museq_EP1_2	EP1	Zm00001eb212090	5	3128621	3133372	Row_16	3131160	3131168	4	7	552	4752	+	BonnMu-10-H-0486	H-0486	11	other	3130724	436 bp downstream of A from ATG	exon	BonnMu0417488
Museq_EP1_2	EP1	Zm00001eb212090	5	3128621	3133372	Col_12	3131160	3131168	26	21	552	4752	+	BonnMu-10-H-0486	H-0486	47	other	3130724	436 bp downstream of A from ATG	exon	BonnMu0417488
Museq_F7_1	F7	Zm00001eb212090	5	3128621	3133372	Row_12	3131217	3131225	8	4	552	4752	+	BonnMu-F7-1-F-0275	F-0275	12	Mu8|MuDR	3130724	493 bp downstream of A from ATG	exon	BonnMu0417489
Museq_F7_1	F7	Zm00001eb212090	5	3128621	3133372	Col_11	3131217	3131225	3	2	552	4752	+	BonnMu-F7-1-F-0275	F-0275	5	other	3130724	493 bp downstream of A from ATG	exon	BonnMu0417489
Museq_F7_2	F7	Zm00001eb212090	5	3128621	3133372	Row_04	3129712	3129720	8	7	552	4752	+	BonnMu-F7-2-F-0655	F-0655	15	Mu1	3130724	1004 bp upstream of A from ATG	promoterProx	BonnMu0417487
Museq_F7_2	F7	Zm00001eb212090	5	3128621	3133372	Col_07	3129712	3129720	2	7	552	4752	+	BonnMu-F7-2-F-0655	F-0655	9	other	3130724	1004 bp upstream of A from ATG	promoterProx	BonnMu0417487
Museq_F7_2	F7	Zm00001eb212090	5	3128621	3133372	Row_14	3130862	3130870	7	2	552	4752	+	BonnMu-F7-2-F-0890	F-0890	9	other	3130724	138 bp downstream of A from ATG	exon	BonnMu0128050
Museq_F7_2	F7	Zm00001eb212090	5	3128621	3133372	Col_02	3130862	3130870	6	19	552	4752	+	BonnMu-F7-2-F-0890	F-0890	25	other	3130724	138 bp downstream of A from ATG	exon	BonnMu0128050
Museq_F7_4	F7	Zm00001eb212090	5	3128621	3133372	Row_19	3131268	3131276	6	7	552	4752	+	BonnMu-F7-4-F-2169	F-2169	13	Mu8|MuDR	3130724	544 bp downstream of A from ATG	three_prime_utr	BonnMu0128051
Museq_F7_4	F7	Zm00001eb212090	5	3128621	3133372	Col_09	3131268	3131276	6	2	552	4752	+	BonnMu-F7-4-F-2169	F-2169	8	other	3130724	544 bp downstream of A from ATG	three_prime_utr	BonnMu0128051
Museq_1	B73	Zm00001eb212100	5	3161158	3170430	Row_02	3170370	3170378	8	9	5073	9273	+	BonnMu-1-A-0044	A-0044	17	other	3163258	7112 bp downstream of A from ATG	putative close downstream enhancer	BonnMu0128059
Museq_1	B73	Zm00001eb212100	5	3161158	3170430	Col_20	3170370	3170378	24	14	5073	9273	+	BonnMu-1-A-0044	A-0044	38	other	3163258	7112 bp downstream of A from ATG	putative close downstream enhancer	BonnMu0128059
Museq_6	B73	Zm00001eb212100	5	3161158	3170430	Row_20	3167831	3167839	5	2	5073	9273	+	BonnMu-6-C-0200	C-0200	7	other	3163258	4573 bp downstream of A from ATG	exon	BonnMu0128057
Museq_6	B73	Zm00001eb212100	5	3161158	3170430	Col_16	3167831	3167839	5	2	5073	9273	+	BonnMu-6-C-0200	C-0200	7	other	3163258	4573 bp downstream of A from ATG	exon	BonnMu0128057
Museq_DK105_EP1_1	DK105	Zm00001eb212100	5	3161158	3170430	Row_19	3168792	3168800	4	4	5073	9273	+	BonnMu-9-G-0434	G-0434	8	other	3163258	5534 bp downstream of A from ATG	putative close downstream enhancer	BonnMu0417492
Museq_DK105_EP1_1	DK105	Zm00001eb212100	5	3161158	3170430	Col_02	3168792	3168800	16	29	5073	9273	+	BonnMu-9-G-0434	G-0434	45	Mu1	3163258	5534 bp downstream of A from ATG	putative close downstream enhancer	BonnMu0417492
Museq_F7_1	F7	Zm00001eb212100	5	3161158	3170430	Row_16	3169757	3169765	43	45	5073	9273	+	BonnMu-F7-1-F-0382	F-0382	88	other	3163258	6499 bp downstream of A from ATG	putative close downstream enhancer	BonnMu0417494
Museq_F7_1	F7	Zm00001eb212100	5	3161158	3170430	Col_22	3169757	3169765	57	15	5073	9273	+	BonnMu-F7-1-F-0382	F-0382	72	Mu1	3163258	6499 bp downstream of A from ATG	putative close downstream enhancer	BonnMu0417494
Museq_F7_2	F7	Zm00001eb212100	5	3161158	3170430	Row_03	3168261	3168269	24	13	5073	9273	+	BonnMu-F7-2-F-0648	F-0648	37	Mu1	3163258	5003 bp downstream of A from ATG	exon	BonnMu0417491
Museq_F7_2	F7	Zm00001eb212100	5	3161158	3170430	Col_24	3168261	3168269	23	7	5073	9273	+	BonnMu-F7-2-F-0648	F-0648	30	Mu8|MuDR	3163258	5003 bp downstream of A from ATG	exon	BonnMu0417491
Museq_F7_2	F7	Zm00001eb212100	5	3161158	3170430	Row_16	3169390	3169398	4	7	5073	9273	+	BonnMu-F7-2-F-0944	F-0944	11	other	3163258	6132 bp downstream of A from ATG	putative close downstream enhancer	BonnMu0417493
Museq_F7_2	F7	Zm00001eb212100	5	3161158	3170430	Col_08	3169390	3169398	6	8	5073	9273	+	BonnMu-F7-2-F-0944	F-0944	14	Mu1	3163258	6132 bp downstream of A from ATG	putative close downstream enhancer	BonnMu0417493
Museq_1	B73	Zm00001eb212110	5	3166045	3172627	Row_02	3170370	3170378	8	9	2383	6583	-	BonnMu-1-A-0044	A-0044	17	other	3170523	145 bp downstream of A from ATG	exon	BonnMu0128059
Museq_1	B73	Zm00001eb212110	5	3166045	3172627	Col_20	3170370	3170378	24	14	2383	6583	-	BonnMu-1-A-0044	A-0044	38	other	3170523	145 bp downstream of A from ATG	exon	BonnMu0128059
Museq_3	Co125	Zm00001eb212110	5	3166045	3172627	Row_20	3171039	3171047	34	38	2383	6583	-	BonnMu-3-E-0470	E-0470	72	other	3170523	516 bp upstream of A from ATG	promoterProx	BonnMu0417495
Museq_3	Co125	Zm00001eb212110	5	3166045	3172627	Col_14	3171039	3171047	29	75	2383	6583	-	BonnMu-3-E-0470	E-0470	104	Mu1	3170523	516 bp upstream of A from ATG	promoterProx	BonnMu0417495
Museq_6	B73	Zm00001eb212110	5	3166045	3172627	Row_20	3167831	3167839	5	2	2383	6583	-	BonnMu-6-C-0200	C-0200	7	other	3170523	2684 bp downstream of A from ATG	putative close downstream enhancer	BonnMu0128057
Museq_6	B73	Zm00001eb212110	5	3166045	3172627	Col_16	3167831	3167839	5	2	2383	6583	-	BonnMu-6-C-0200	C-0200	7	other	3170523	2684 bp downstream of A from ATG	putative close downstream enhancer	BonnMu0128057
Museq_DK105_EP1_1	DK105	Zm00001eb212110	5	3166045	3172627	Row_19	3168792	3168800	4	4	2383	6583	-	BonnMu-9-G-0434	G-0434	8	other	3170523	1723 bp downstream of A from ATG	exon	BonnMu0417492
Museq_DK105_EP1_1	DK105	Zm00001eb212110	5	3166045	3172627	Col_02	3168792	3168800	16	29	2383	6583	-	BonnMu-9-G-0434	G-0434	45	Mu1	3170523	1723 bp downstream of A from ATG	exon	BonnMu0417492
Museq_F7_1	F7	Zm00001eb212110	5	3166045	3172627	Row_16	3169757	3169765	43	45	2383	6583	-	BonnMu-F7-1-F-0382	F-0382	88	other	3170523	758 bp downstream of A from ATG	exon	BonnMu0417494
Museq_F7_1	F7	Zm00001eb212110	5	3166045	3172627	Col_22	3169757	3169765	57	15	2383	6583	-	BonnMu-F7-1-F-0382	F-0382	72	Mu1	3170523	758 bp downstream of A from ATG	exon	BonnMu0417494
Museq_F7_2	F7	Zm00001eb212110	5	3166045	3172627	Row_03	3168261	3168269	24	13	2383	6583	-	BonnMu-F7-2-F-0648	F-0648	37	Mu1	3170523	2254 bp downstream of A from ATG	three_prime_utr	BonnMu0417491
Museq_F7_2	F7	Zm00001eb212110	5	3166045	3172627	Col_24	3168261	3168269	23	7	2383	6583	-	BonnMu-F7-2-F-0648	F-0648	30	Mu8|MuDR	3170523	2254 bp downstream of A from ATG	three_prime_utr	BonnMu0417491
Museq_F7_2	F7	Zm00001eb212110	5	3166045	3172627	Row_16	3169390	3169398	4	7	2383	6583	-	BonnMu-F7-2-F-0944	F-0944	11	other	3170523	1125 bp downstream of A from ATG	exon	BonnMu0417493
Museq_F7_2	F7	Zm00001eb212110	5	3166045	3172627	Col_08	3169390	3169398	6	8	2383	6583	-	BonnMu-F7-2-F-0944	F-0944	14	Mu1	3170523	1125 bp downstream of A from ATG	exon	BonnMu0417493
Museq_6	B73	Zm00001eb212120	5	3197916	3204008	Row_04	3202332	3202340	7	4	1893	6093	-	BonnMu-6-B-0740	B-0740	11	other	3201840	492 bp upstream of A from ATG	promoterProx	BonnMu0417501
Museq_6	B73	Zm00001eb212120	5	3197916	3204008	Col_18	3202332	3202340	6	15	1893	6093	-	BonnMu-6-B-0740	B-0740	21	other	3201840	492 bp upstream of A from ATG	promoterProx	BonnMu0417501
Museq_7	B73	Zm00001eb212120	5	3197916	3204008	Row_23	3201873	3201881	6	4	1893	6093	-	BonnMu-7-D-0044	D-0044	10	other	3201840	33 bp upstream of A from ATG	five_prime_utr	BonnMu0128062
Museq_7	B73	Zm00001eb212120	5	3197916	3204008	Col_15	3201873	3201881	3	3	1893	6093	-	BonnMu-7-D-0044	D-0044	6	Mu1	3201840	33 bp upstream of A from ATG	five_prime_utr	BonnMu0128062
Museq_8	B73	Zm00001eb212120	5	3197916	3204008	Row_20	3200543	3200551	8	8	1893	6093	-	BonnMu-8-D-0540	D-0540	16	other	3201840	1289 bp downstream of A from ATG	three_prime_utr	BonnMu0417496
Museq_8	B73	Zm00001eb212120	5	3197916	3204008	Col_07	3200543	3200551	53	22	1893	6093	-	BonnMu-8-D-0540	D-0540	75	Mu8|MuDR	3201840	1289 bp downstream of A from ATG	three_prime_utr	BonnMu0417496
Museq_DK105_EP1_1	EP1	Zm00001eb212120	5	3197916	3204008	Row_24	3200941	3200949	2	3	1893	6093	-	BonnMu-9-H-0104	H-0104	5	other	3201840	891 bp downstream of A from ATG	exon	BonnMu0417497
Museq_DK105_EP1_1	EP1	Zm00001eb212120	5	3197916	3204008	Col_14	3200941	3200949	2	3	1893	6093	-	BonnMu-9-H-0104	H-0104	5	other	3201840	891 bp downstream of A from ATG	exon	BonnMu0417497
Museq_DK105_EP1_1	DK105	Zm00001eb212120	5	3197916	3204008	Row_08	3201813	3201821	26	4	1893	6093	-	BonnMu-9-G-0173	G-0173	30	other	3201840	19 bp downstream of A from ATG	exon	BonnMu0417499
Museq_DK105_EP1_1	DK105	Zm00001eb212120	5	3197916	3204008	Col_05	3201813	3201821	19	16	1893	6093	-	BonnMu-9-G-0173	G-0173	35	Mu1	3201840	19 bp downstream of A from ATG	exon	BonnMu0417499
Museq_F7_2	F7	Zm00001eb212120	5	3197916	3204008	Row_05	3201735	3201743	3	10	1893	6093	-	BonnMu-F7-2-F-0677	F-0677	13	other	3201840	97 bp downstream of A from ATG	exon	BonnMu0417498
Museq_F7_2	F7	Zm00001eb212120	5	3197916	3204008	Col_05	3201735	3201743	7	4	1893	6093	-	BonnMu-F7-2-F-0677	F-0677	11	other	3201840	97 bp downstream of A from ATG	exon	BonnMu0417498
Museq_F7_3	F7	Zm00001eb212120	5	3197916	3204008	Row_09	3201815	3201823	7	3	1893	6093	-	BonnMu-F7-3-F-1355	F-1355	10	Mu8|MuDR	3201840	17 bp downstream of A from ATG	exon	BonnMu0417500
Museq_F7_3	F7	Zm00001eb212120	5	3197916	3204008	Col_11	3201815	3201823	5	5	1893	6093	-	BonnMu-F7-3-F-1355	F-1355	10	other	3201840	17 bp downstream of A from ATG	exon	BonnMu0417500
Museq_2	B73	Zm00001eb212130	5	3216190	3221704	Row_10	3219388	3219396	14	8	1315	5515	-	BonnMu-2-A-0803	A-0803	22	other	3219257	131 bp upstream of A from ATG	five_prime_utr	BonnMu0128065
Museq_2	B73	Zm00001eb212130	5	3216190	3221704	Col_11	3219388	3219396	2	4	1315	5515	-	BonnMu-2-A-0803	A-0803	6	other	3219257	131 bp upstream of A from ATG	five_prime_utr	BonnMu0128065
Museq_5	B73	Zm00001eb212130	5	3216190	3221704	Row_09	3221652	3221660	2	5	1315	5515	-	BonnMu-5-B-0270	B-0270	7	other	3219257	2395 bp upstream of A from ATG	promoterProx	BonnMu0128077
Museq_5	B73	Zm00001eb212130	5	3216190	3221704	Col_05	3221652	3221660	2	2	1315	5515	-	BonnMu-5-B-0270	B-0270	4	other	3219257	2395 bp upstream of A from ATG	promoterProx	BonnMu0128077
Museq_EP1_2	EP1	Zm00001eb212130	5	3216190	3221704	Row_14	3220307	3220315	2	5	1315	5515	-	BonnMu-10-H-0441	H-0441	7	other	3219257	1050 bp upstream of A from ATG	promoterProx	BonnMu0417502
Museq_EP1_2	EP1	Zm00001eb212130	5	3216190	3221704	Col_15	3220307	3220315	2	2	1315	5515	-	BonnMu-10-H-0441	H-0441	4	other	3219257	1050 bp upstream of A from ATG	promoterProx	BonnMu0417502
Museq_EP1_2	EP1	Zm00001eb212130	5	3216190	3221704	Row_12	3220651	3220659	5	2	1315	5515	-	BonnMu-10-H-0385	H-0385	7	other	3219257	1394 bp upstream of A from ATG	promoterProx	BonnMu0417503
Museq_EP1_2	EP1	Zm00001eb212130	5	3216190	3221704	Col_07	3220651	3220659	9	4	1315	5515	-	BonnMu-10-H-0385	H-0385	13	other	3219257	1394 bp upstream of A from ATG	promoterProx	BonnMu0417503
Museq_2	B73	Zm00001eb212140	5	3216263	3221644	Row_10	3219388	3219396	14	8	1182	5382	+	BonnMu-2-A-0803	A-0803	22	other	3218617	771 bp downstream of A from ATG	exon	BonnMu0128065
Museq_2	B73	Zm00001eb212140	5	3216263	3221644	Col_11	3219388	3219396	2	4	1182	5382	+	BonnMu-2-A-0803	A-0803	6	other	3218617	771 bp downstream of A from ATG	exon	BonnMu0128065
Museq_EP1_2	EP1	Zm00001eb212140	5	3216263	3221644	Row_14	3220307	3220315	2	5	1182	5382	+	BonnMu-10-H-0441	H-0441	7	other	3218617	1690 bp downstream of A from ATG	putative close downstream enhancer	BonnMu0417502
Museq_EP1_2	EP1	Zm00001eb212140	5	3216263	3221644	Col_15	3220307	3220315	2	2	1182	5382	+	BonnMu-10-H-0441	H-0441	4	other	3218617	1690 bp downstream of A from ATG	putative close downstream enhancer	BonnMu0417502
Museq_EP1_2	EP1	Zm00001eb212140	5	3216263	3221644	Row_12	3220651	3220659	5	2	1182	5382	+	BonnMu-10-H-0385	H-0385	7	other	3218617	2034 bp downstream of A from ATG	putative close downstream enhancer	BonnMu0417503
Museq_EP1_2	EP1	Zm00001eb212140	5	3216263	3221644	Col_07	3220651	3220659	9	4	1182	5382	+	BonnMu-10-H-0385	H-0385	13	other	3218617	2034 bp downstream of A from ATG	putative close downstream enhancer	BonnMu0417503
Museq_1	B73	Zm00001eb212150	5	3219236	3225673	Row_21	3222629	3222637	11	16	2238	6438	-	BonnMu-1-A-0487	A-0487	27	other	3222934	297 bp downstream of A from ATG	exon	BonnMu0128067
Museq_1	B73	Zm00001eb212150	5	3219236	3225673	Col_07	3222629	3222637	4	9	2238	6438	-	BonnMu-1-A-0487	A-0487	13	Mu8|MuDR	3222934	297 bp downstream of A from ATG	exon	BonnMu0128067
Museq_1	B73	Zm00001eb212150	5	3219236	3225673	Row_05	3223470	3223478	7	5	2238	6438	-	BonnMu-1-A-0116	A-0116	12	Mu8|MuDR	3222934	536 bp upstream of A from ATG	five_prime_utr	BonnMu0128066
Museq_1	B73	Zm00001eb212150	5	3219236	3225673	Col_20	3223470	3223478	2	7	2238	6438	-	BonnMu-1-A-0116	A-0116	9	other	3222934	536 bp upstream of A from ATG	five_prime_utr	BonnMu0128066
Museq_1	B73	Zm00001eb212150	5	3219236	3225673	Row_21	3223491	3223499	7	8	2238	6438	-	BonnMu-1-A-0489	A-0489	15	other	3222934	557 bp upstream of A from ATG	five_prime_utr	BonnMu0128068
Museq_1	B73	Zm00001eb212150	5	3219236	3225673	Col_09	3223491	3223499	9	6	2238	6438	-	BonnMu-1-A-0489	A-0489	15	Mu8|MuDR	3222934	557 bp upstream of A from ATG	five_prime_utr	BonnMu0128068
Museq_2	B73	Zm00001eb212150	5	3219236	3225673	Row_10	3219388	3219396	14	8	2238	6438	-	BonnMu-2-A-0803	A-0803	22	other	3222934	3538 bp downstream of A from ATG	putative close downstream enhancer	BonnMu0128065
Museq_2	B73	Zm00001eb212150	5	3219236	3225673	Col_11	3219388	3219396	2	4	2238	6438	-	BonnMu-2-A-0803	A-0803	6	other	3222934	3538 bp downstream of A from ATG	putative close downstream enhancer	BonnMu0128065
Museq_2	B73	Zm00001eb212150	5	3219236	3225673	Row_24	3223466	3223474	32	8	2238	6438	-	BonnMu-2-A-1129	A-1129	40	Mu8|MuDR	3222934	532 bp upstream of A from ATG	five_prime_utr	BonnMu0128074
Museq_2	B73	Zm00001eb212150	5	3219236	3225673	Col_01	3223466	3223474	17	7	2238	6438	-	BonnMu-2-A-1129	A-1129	24	Mu8|MuDR	3222934	532 bp upstream of A from ATG	five_prime_utr	BonnMu0128074
Museq_2	B73	Zm00001eb212150	5	3219236	3225673	Row_10	3223520	3223528	2	4	2238	6438	-	BonnMu-2-A-0799	A-0799	6	other	3222934	586 bp upstream of A from ATG	five_prime_utr	BonnMu0128073
Museq_2	B73	Zm00001eb212150	5	3219236	3225673	Col_07	3223520	3223528	17	11	2238	6438	-	BonnMu-2-A-0799	A-0799	28	other	3222934	586 bp upstream of A from ATG	five_prime_utr	BonnMu0128073
Museq_2	B73	Zm00001eb212150	5	3219236	3225673	Row_09	3223527	3223535	72	37	2238	6438	-	BonnMu-2-A-0781	A-0781	109	Mu8|MuDR	3222934	593 bp upstream of A from ATG	five_prime_utr	BonnMu0128070
Museq_2	B73	Zm00001eb212150	5	3219236	3225673	Col_13	3223527	3223535	57	25	2238	6438	-	BonnMu-2-A-0781	A-0781	82	other	3222934	593 bp upstream of A from ATG	five_prime_utr	BonnMu0128070
Museq_2	B73	Zm00001eb212150	5	3219236	3225673	Row_09	3223529	3223537	2	2	2238	6438	-	BonnMu-2-A-0785	A-0785	4	other	3222934	595 bp upstream of A from ATG	five_prime_utr	BonnMu0128072
Museq_2	B73	Zm00001eb212150	5	3219236	3225673	Col_17	3223529	3223537	2	2	2238	6438	-	BonnMu-2-A-0785	A-0785	4	other	3222934	595 bp upstream of A from ATG	five_prime_utr	BonnMu0128072
Museq_2	B73	Zm00001eb212150	5	3219236	3225673	Row_09	3223540	3223548	3	4	2238	6438	-	BonnMu-2-A-0781	A-0781	7	other	3222934	606 bp upstream of A from ATG	five_prime_utr	BonnMu0128071
Museq_2	B73	Zm00001eb212150	5	3219236	3225673	Col_13	3223540	3223548	2	3	2238	6438	-	BonnMu-2-A-0781	A-0781	5	other	3222934	606 bp upstream of A from ATG	five_prime_utr	BonnMu0128071
Museq_2	B73	Zm00001eb212150	5	3219236	3225673	Row_05	3223544	3223552	7	3	2238	6438	-	BonnMu-2-A-0673	A-0673	10	Mu1	3222934	610 bp upstream of A from ATG	five_prime_utr	BonnMu0128069
Museq_2	B73	Zm00001eb212150	5	3219236	3225673	Col_01	3223544	3223552	8	9	2238	6438	-	BonnMu-2-A-0673	A-0673	17	Mu8|MuDR	3222934	610 bp upstream of A from ATG	five_prime_utr	BonnMu0128069
Museq_4	B73	Zm00001eb212150	5	3219236	3225673	Row_24	3222936	3222944	3	17	2238	6438	-	BonnMu-4-B-0071	B-0071	20	other	3222934	2 bp upstream of A from ATG	five_prime_utr	BonnMu0128076
Museq_4	B73	Zm00001eb212150	5	3219236	3225673	Col_22	3222936	3222944	5	10	2238	6438	-	BonnMu-4-B-0071	B-0071	15	other	3222934	2 bp upstream of A from ATG	five_prime_utr	BonnMu0128076
Museq_4	B73	Zm00001eb212150	5	3219236	3225673	Row_10	3223494	3223502	11	6	2238	6438	-	BonnMu-4-A-1383	A-1383	17	Mu1	3222934	560 bp upstream of A from ATG	five_prime_utr	BonnMu0128075
Museq_4	B73	Zm00001eb212150	5	3219236	3225673	Col_15	3223494	3223502	2	2	2238	6438	-	BonnMu-4-A-1383	A-1383	4	other	3222934	560 bp upstream of A from ATG	five_prime_utr	BonnMu0128075
Museq_5	B73	Zm00001eb212150	5	3219236	3225673	Row_09	3221652	3221660	2	5	2238	6438	-	BonnMu-5-B-0270	B-0270	7	other	3222934	1274 bp downstream of A from ATG	three_prime_utr	BonnMu0128077
Museq_5	B73	Zm00001eb212150	5	3219236	3225673	Col_05	3221652	3221660	2	2	2238	6438	-	BonnMu-5-B-0270	B-0270	4	other	3222934	1274 bp downstream of A from ATG	three_prime_utr	BonnMu0128077
Museq_5	B73	Zm00001eb212150	5	3219236	3225673	Row_23	3223468	3223476	2	2	2238	6438	-	BonnMu-5-B-0622	B-0622	4	other	3222934	534 bp upstream of A from ATG	five_prime_utr	BonnMu0128078
Museq_5	B73	Zm00001eb212150	5	3219236	3225673	Col_21	3223468	3223476	2	6	2238	6438	-	BonnMu-5-B-0622	B-0622	8	other	3222934	534 bp upstream of A from ATG	five_prime_utr	BonnMu0128078
Museq_6	B73	Zm00001eb212150	5	3219236	3225673	Row_22	3223447	3223455	2	2	2238	6438	-	BonnMu-6-C-0243	C-0243	4	other	3222934	513 bp upstream of A from ATG	five_prime_utr	BonnMu0128079
Museq_6	B73	Zm00001eb212150	5	3219236	3225673	Col_11	3223447	3223455	7	6	2238	6438	-	BonnMu-6-C-0243	C-0243	13	other	3222934	513 bp upstream of A from ATG	five_prime_utr	BonnMu0128079
Museq_7	B73	Zm00001eb212150	5	3219236	3225673	Row_02	3223452	3223460	44	17	2238	6438	-	BonnMu-7-C-0333	C-0333	61	Mu1	3222934	518 bp upstream of A from ATG	five_prime_utr	BonnMu0128080
Museq_7	B73	Zm00001eb212150	5	3219236	3225673	Col_05	3223452	3223460	30	7	2238	6438	-	BonnMu-7-C-0333	C-0333	37	Mu1	3222934	518 bp upstream of A from ATG	five_prime_utr	BonnMu0128080
Museq_7	B73	Zm00001eb212150	5	3219236	3225673	Row_05	3223496	3223504	11	3	2238	6438	-	BonnMu-7-C-0422	C-0422	14	other	3222934	562 bp upstream of A from ATG	five_prime_utr	BonnMu0128081
Museq_7	B73	Zm00001eb212150	5	3219236	3225673	Col_22	3223496	3223504	2	2	2238	6438	-	BonnMu-7-C-0422	C-0422	4	other	3222934	562 bp upstream of A from ATG	five_prime_utr	BonnMu0128081
Museq_8	B73	Zm00001eb212150	5	3219236	3225673	Row_14	3223447	3223455	6	2	2238	6438	-	BonnMu-8-D-0391	D-0391	8	other	3222934	513 bp upstream of A from ATG	five_prime_utr	BonnMu0128079
Museq_8	B73	Zm00001eb212150	5	3219236	3225673	Col_02	3223447	3223455	2	3	2238	6438	-	BonnMu-8-D-0391	D-0391	5	other	3222934	513 bp upstream of A from ATG	five_prime_utr	BonnMu0128079
Museq_8	B73	Zm00001eb212150	5	3219236	3225673	Row_06	3223470	3223478	3	2	2238	6438	-	BonnMu-8-D-0218	D-0218	5	other	3222934	536 bp upstream of A from ATG	five_prime_utr	BonnMu0128066
Museq_8	B73	Zm00001eb212150	5	3219236	3225673	Col_21	3223470	3223478	4	4	2238	6438	-	BonnMu-8-D-0218	D-0218	8	other	3222934	536 bp upstream of A from ATG	five_prime_utr	BonnMu0128066
Museq_8	B73	Zm00001eb212150	5	3219236	3225673	Row_11	3223498	3223506	15	13	2238	6438	-	BonnMu-8-D-0328	D-0328	28	other	3222934	564 bp upstream of A from ATG	five_prime_utr	BonnMu0417510
Museq_8	B73	Zm00001eb212150	5	3219236	3225673	Col_11	3223498	3223506	3	9	2238	6438	-	BonnMu-8-D-0328	D-0328	12	other	3222934	564 bp upstream of A from ATG	five_prime_utr	BonnMu0417510
Museq_8	B73	Zm00001eb212150	5	3219236	3225673	Row_17	3224160	3224168	13	24	2238	6438	-	BonnMu-8-D-0473	D-0473	37	Mu8|MuDR	3222934	1226 bp upstream of A from ATG	promoterProx	BonnMu0417513
Museq_8	B73	Zm00001eb212150	5	3219236	3225673	Col_12	3224160	3224168	4	2	2238	6438	-	BonnMu-8-D-0473	D-0473	6	other	3222934	1226 bp upstream of A from ATG	promoterProx	BonnMu0417513
Museq_DK105_EP1_1	DK105	Zm00001eb212150	5	3219236	3225673	Row_12	3223468	3223476	2	2	2238	6438	-	BonnMu-9-G-0266	G-0266	4	other	3222934	534 bp upstream of A from ATG	five_prime_utr	BonnMu0128078
Museq_DK105_EP1_1	DK105	Zm00001eb212150	5	3219236	3225673	Col_02	3223468	3223476	2	2	2238	6438	-	BonnMu-9-G-0266	G-0266	4	other	3222934	534 bp upstream of A from ATG	five_prime_utr	BonnMu0128078
Museq_DK105_EP1_1	DK105	Zm00001eb212150	5	3219236	3225673	Row_02	3223494	3223502	3	4	2238	6438	-	BonnMu-9-G-0034	G-0034	7	other	3222934	560 bp upstream of A from ATG	five_prime_utr	BonnMu0128075
Museq_DK105_EP1_1	DK105	Zm00001eb212150	5	3219236	3225673	Col_10	3223494	3223502	2	2	2238	6438	-	BonnMu-9-G-0034	G-0034	4	other	3222934	560 bp upstream of A from ATG	five_prime_utr	BonnMu0128075
Museq_EP1_2	EP1	Zm00001eb212150	5	3219236	3225673	Row_14	3220307	3220315	2	5	2238	6438	-	BonnMu-10-H-0441	H-0441	7	other	3222934	2619 bp downstream of A from ATG	putative close downstream enhancer	BonnMu0417502
Museq_EP1_2	EP1	Zm00001eb212150	5	3219236	3225673	Col_15	3220307	3220315	2	2	2238	6438	-	BonnMu-10-H-0441	H-0441	4	other	3222934	2619 bp downstream of A from ATG	putative close downstream enhancer	BonnMu0417502
Museq_EP1_2	EP1	Zm00001eb212150	5	3219236	3225673	Row_12	3220651	3220659	5	2	2238	6438	-	BonnMu-10-H-0385	H-0385	7	other	3222934	2275 bp downstream of A from ATG	putative close downstream enhancer	BonnMu0417503
Museq_EP1_2	EP1	Zm00001eb212150	5	3219236	3225673	Col_07	3220651	3220659	9	4	2238	6438	-	BonnMu-10-H-0385	H-0385	13	other	3222934	2275 bp downstream of A from ATG	putative close downstream enhancer	BonnMu0417503
Museq_EP1_2	EP1	Zm00001eb212150	5	3219236	3225673	Row_06	3222081	3222089	50	34	2238	6438	-	BonnMu-10-H-0240	H-0240	84	Mu8|MuDR	3222934	845 bp downstream of A from ATG	exon	BonnMu0417504
Museq_EP1_2	EP1	Zm00001eb212150	5	3219236	3225673	Col_06	3222081	3222089	27	29	2238	6438	-	BonnMu-10-H-0240	H-0240	56	Mu8|MuDR	3222934	845 bp downstream of A from ATG	exon	BonnMu0417504
Museq_EP1_2	EP1	Zm00001eb212150	5	3219236	3225673	Row_01	3223486	3223494	3	4	2238	6438	-	BonnMu-10-H-0128	H-0128	7	other	3222934	552 bp upstream of A from ATG	five_prime_utr	BonnMu0417508
Museq_EP1_2	EP1	Zm00001eb212150	5	3219236	3225673	Col_14	3223486	3223494	2	2	2238	6438	-	BonnMu-10-H-0128	H-0128	4	other	3222934	552 bp upstream of A from ATG	five_prime_utr	BonnMu0417508
Museq_F7_1	F7	Zm00001eb212150	5	3219236	3225673	Row_10	3223447	3223455	12	4	2238	6438	-	BonnMu-F7-1-F-0231	F-0231	16	Mu1	3222934	513 bp upstream of A from ATG	five_prime_utr	BonnMu0128079
Museq_F7_1	F7	Zm00001eb212150	5	3219236	3225673	Col_15	3223447	3223455	13	11	2238	6438	-	BonnMu-F7-1-F-0231	F-0231	24	other	3222934	513 bp upstream of A from ATG	five_prime_utr	BonnMu0128079
Museq_F7_2	F7	Zm00001eb212150	5	3219236	3225673	Row_11	3223007	3223015	7	10	2238	6438	-	BonnMu-F7-2-F-0831	F-0831	17	other	3222934	73 bp upstream of A from ATG	five_prime_utr	BonnMu0417505
Museq_F7_2	F7	Zm00001eb212150	5	3219236	3225673	Col_15	3223007	3223015	2	8	2238	6438	-	BonnMu-F7-2-F-0831	F-0831	10	Mu8|MuDR	3222934	73 bp upstream of A from ATG	five_prime_utr	BonnMu0417505
Museq_F7_2	F7	Zm00001eb212150	5	3219236	3225673	Row_19	3223468	3223476	2	7	2238	6438	-	BonnMu-F7-2-F-1029	F-1029	9	other	3222934	534 bp upstream of A from ATG	five_prime_utr	BonnMu0128078
Museq_F7_2	F7	Zm00001eb212150	5	3219236	3225673	Col_21	3223468	3223476	2	5	2238	6438	-	BonnMu-F7-2-F-1029	F-1029	7	other	3222934	534 bp upstream of A from ATG	five_prime_utr	BonnMu0128078
Museq_F7_2	F7	Zm00001eb212150	5	3219236	3225673	Row_23	3223502	3223510	6	5	2238	6438	-	BonnMu-F7-2-F-1115	F-1115	11	other	3222934	568 bp upstream of A from ATG	five_prime_utr	BonnMu0417511
Museq_F7_2	F7	Zm00001eb212150	5	3219236	3225673	Col_11	3223502	3223510	4	3	2238	6438	-	BonnMu-F7-2-F-1115	F-1115	7	other	3222934	568 bp upstream of A from ATG	five_prime_utr	BonnMu0417511
Museq_F7_3	F7	Zm00001eb212150	5	3219236	3225673	Row_17	3223498	3223506	6	13	2238	6438	-	BonnMu-F7-3-F-1560	F-1560	19	other	3222934	564 bp upstream of A from ATG	five_prime_utr	BonnMu0417510
Museq_F7_3	F7	Zm00001eb212150	5	3219236	3225673	Col_24	3223498	3223506	9	2	2238	6438	-	BonnMu-F7-3-F-1560	F-1560	11	other	3222934	564 bp upstream of A from ATG	five_prime_utr	BonnMu0417510
Museq_F7_4	F7	Zm00001eb212150	5	3219236	3225673	Row_17	3223460	3223468	21	5	2238	6438	-	BonnMu-F7-4-F-2116	F-2116	26	other	3222934	526 bp upstream of A from ATG	five_prime_utr	BonnMu0417506
Museq_F7_4	F7	Zm00001eb212150	5	3219236	3225673	Col_04	3223460	3223468	13	2	2238	6438	-	BonnMu-F7-4-F-2116	F-2116	15	Mu1	3222934	526 bp upstream of A from ATG	five_prime_utr	BonnMu0417506
Museq_F7_4	F7	Zm00001eb212150	5	3219236	3225673	Row_18	3223464	3223472	18	12	2238	6438	-	BonnMu-F7-4-F-2153	F-2153	30	other	3222934	530 bp upstream of A from ATG	five_prime_utr	BonnMu0417507
Museq_F7_4	F7	Zm00001eb212150	5	3219236	3225673	Col_17	3223464	3223472	28	26	2238	6438	-	BonnMu-F7-4-F-2153	F-2153	54	Mu8|MuDR	3222934	530 bp upstream of A from ATG	five_prime_utr	BonnMu0417507
Museq_F7_4	F7	Zm00001eb212150	5	3219236	3225673	Row_07	3223487	3223495	5	43	2238	6438	-	BonnMu-F7-4-F-1888	F-1888	48	other	3222934	553 bp upstream of A from ATG	five_prime_utr	BonnMu0417509
Museq_F7_4	F7	Zm00001eb212150	5	3219236	3225673	Col_16	3223487	3223495	11	9	2238	6438	-	BonnMu-F7-4-F-1888	F-1888	20	other	3222934	553 bp upstream of A from ATG	five_prime_utr	BonnMu0417509
Museq_F7_4	F7	Zm00001eb212150	5	3219236	3225673	Row_05	3223516	3223524	13	16	2238	6438	-	BonnMu-F7-4-F-1844	F-1844	29	other	3222934	582 bp upstream of A from ATG	five_prime_utr	BonnMu0417512
Museq_F7_4	F7	Zm00001eb212150	5	3219236	3225673	Col_20	3223516	3223524	4	8	2238	6438	-	BonnMu-F7-4-F-1844	F-1844	12	other	3222934	582 bp upstream of A from ATG	five_prime_utr	BonnMu0417512
Museq_1	B73	Zm00001eb212160	5	3327299	3347395	Row_20	3329385	3329393	2	3	15897	20097	+	BonnMu-1-A-0461	A-0461	5	other	3329514	121 bp upstream of A from ATG	promoterCore	BonnMu0417519
Museq_1	B73	Zm00001eb212160	5	3327299	3347395	Col_05	3329385	3329393	16	14	15897	20097	+	BonnMu-1-A-0461	A-0461	30	other	3329514	121 bp upstream of A from ATG	promoterCore	BonnMu0417519
Museq_1	B73	Zm00001eb212160	5	3327299	3347395	Row_19	3329947	3329955	11	5	15897	20097	+	BonnMu-1-A-0456	A-0456	16	other	3329514	433 bp downstream of A from ATG	intron	BonnMu0128089
Museq_1	B73	Zm00001eb212160	5	3327299	3347395	Col_24	3329947	3329955	10	2	15897	20097	+	BonnMu-1-A-0456	A-0456	12	Mu8|MuDR	3329514	433 bp downstream of A from ATG	intron	BonnMu0128089
Museq_2	B73	Zm00001eb212160	5	3327299	3347395	Row_09	3329382	3329390	6	6	15897	20097	+	BonnMu-2-A-0771	A-0771	12	other	3329514	124 bp upstream of A from ATG	promoterCore	BonnMu0417517
Museq_2	B73	Zm00001eb212160	5	3327299	3347395	Col_03	3329382	3329390	6	17	15897	20097	+	BonnMu-2-A-0771	A-0771	23	Mu8|MuDR	3329514	124 bp upstream of A from ATG	promoterCore	BonnMu0417517
Museq_2	B73	Zm00001eb212160	5	3327299	3347395	Row_13	3329477	3329485	2	5	15897	20097	+	BonnMu-2-A-0887	A-0887	7	other	3329514	29 bp upstream of A from ATG	five_prime_utr	BonnMu0128091
Museq_2	B73	Zm00001eb212160	5	3327299	3347395	Col_23	3329477	3329485	2	4	15897	20097	+	BonnMu-2-A-0887	A-0887	6	other	3329514	29 bp upstream of A from ATG	five_prime_utr	BonnMu0128091
Museq_2	B73	Zm00001eb212160	5	3327299	3347395	Row_24	3329493	3329501	23	42	15897	20097	+	BonnMu-2-A-1130	A-1130	65	Mu1	3329514	13 bp upstream of A from ATG	five_prime_utr	BonnMu0128092
Museq_2	B73	Zm00001eb212160	5	3327299	3347395	Col_02	3329493	3329501	8	11	15897	20097	+	BonnMu-2-A-1130	A-1130	19	other	3329514	13 bp upstream of A from ATG	five_prime_utr	BonnMu0128092
Museq_2	B73	Zm00001eb212160	5	3327299	3347395	Row_08	3344581	3344589	18	6	15897	20097	+	BonnMu-2-A-0756	A-0756	24	other	3329514	15067 bp downstream of A from ATG	exon	BonnMu0128090
Museq_2	B73	Zm00001eb212160	5	3327299	3347395	Col_12	3344581	3344589	4	2	15897	20097	+	BonnMu-2-A-0756	A-0756	6	other	3329514	15067 bp downstream of A from ATG	exon	BonnMu0128090
Museq_3	Co125	Zm00001eb212160	5	3327299	3347395	Row_09	3329382	3329390	8	25	15897	20097	+	BonnMu-3-E-0214	E-0214	33	Mu1	3329514	124 bp upstream of A from ATG	promoterCore	BonnMu0417517
Museq_3	Co125	Zm00001eb212160	5	3327299	3347395	Col_22	3329382	3329390	13	34	15897	20097	+	BonnMu-3-E-0214	E-0214	47	other	3329514	124 bp upstream of A from ATG	promoterCore	BonnMu0417517
Museq_3	Co125	Zm00001eb212160	5	3327299	3347395	Row_12	3329385	3329393	2	4	15897	20097	+	BonnMu-3-E-0268	E-0268	6	other	3329514	121 bp upstream of A from ATG	promoterCore	BonnMu0417519
Museq_3	Co125	Zm00001eb212160	5	3327299	3347395	Col_04	3329385	3329393	5	26	15897	20097	+	BonnMu-3-E-0268	E-0268	31	Mu1	3329514	121 bp upstream of A from ATG	promoterCore	BonnMu0417519
Museq_4	B73	Zm00001eb212160	5	3327299	3347395	Row_14	3328607	3328615	6	10	15897	20097	+	BonnMu-4-A-1476	A-1476	16	other	3329514	899 bp upstream of A from ATG	promoterProx	BonnMu0417514
Museq_4	B73	Zm00001eb212160	5	3327299	3347395	Col_12	3328607	3328615	5	19	15897	20097	+	BonnMu-4-A-1476	A-1476	24	Mu8|MuDR	3329514	899 bp upstream of A from ATG	promoterProx	BonnMu0417514
Museq_5	B73	Zm00001eb212160	5	3327299	3347395	Row_24	3329467	3329475	16	4	15897	20097	+	BonnMu-5-B-0647	B-0647	20	other	3329514	39 bp upstream of A from ATG	five_prime_utr	BonnMu0128094
Museq_5	B73	Zm00001eb212160	5	3327299	3347395	Col_22	3329467	3329475	16	11	15897	20097	+	BonnMu-5-B-0647	B-0647	27	other	3329514	39 bp upstream of A from ATG	five_prime_utr	BonnMu0128094
Museq_5	B73	Zm00001eb212160	5	3327299	3347395	Row_21	3345090	3345098	2	9	15897	20097	+	BonnMu-5-B-0574	B-0574	11	other	3329514	15576 bp downstream of A from ATG	three_prime_utr	BonnMu0128093
Museq_5	B73	Zm00001eb212160	5	3327299	3347395	Col_21	3345090	3345098	4	2	15897	20097	+	BonnMu-5-B-0574	B-0574	6	other	3329514	15576 bp downstream of A from ATG	three_prime_utr	BonnMu0128093
Museq_6	B73	Zm00001eb212160	5	3327299	3347395	Row_10	3329352	3329360	3	5	15897	20097	+	BonnMu-6-B-0879	B-0879	8	other	3329514	154 bp upstream of A from ATG	promoterCore	BonnMu0417516
Museq_6	B73	Zm00001eb212160	5	3327299	3347395	Col_13	3329352	3329360	10	2	15897	20097	+	BonnMu-6-B-0879	B-0879	12	Mu8|MuDR	3329514	154 bp upstream of A from ATG	promoterCore	BonnMu0417516
Museq_6	B73	Zm00001eb212160	5	3327299	3347395	Row_04	3329493	3329501	4	6	15897	20097	+	BonnMu-6-B-0729	B-0729	10	other	3329514	13 bp upstream of A from ATG	five_prime_utr	BonnMu0128092
Museq_6	B73	Zm00001eb212160	5	3327299	3347395	Col_07	3329493	3329501	5	12	15897	20097	+	BonnMu-6-B-0729	B-0729	17	Mu8|MuDR	3329514	13 bp upstream of A from ATG	five_prime_utr	BonnMu0128092
Museq_6	B73	Zm00001eb212160	5	3327299	3347395	Row_04	3330158	3330166	8	11	15897	20097	+	BonnMu-6-B-0746	B-0746	19	other	3329514	644 bp downstream of A from ATG	intron	BonnMu0128095
Museq_6	B73	Zm00001eb212160	5	3327299	3347395	Col_24	3330158	3330166	12	10	15897	20097	+	BonnMu-6-B-0746	B-0746	22	Mu8|MuDR	3329514	644 bp downstream of A from ATG	intron	BonnMu0128095
Museq_7	B73	Zm00001eb212160	5	3327299	3347395	Row_04	3329476	3329484	4	2	15897	20097	+	BonnMu-7-C-0383	C-0383	6	other	3329514	30 bp upstream of A from ATG	five_prime_utr	BonnMu0128096
Museq_7	B73	Zm00001eb212160	5	3327299	3347395	Col_07	3329476	3329484	4	4	15897	20097	+	BonnMu-7-C-0383	C-0383	8	other	3329514	30 bp upstream of A from ATG	five_prime_utr	BonnMu0128096
Museq_8	B73	Zm00001eb212160	5	3327299	3347395	Row_08	3329382	3329390	7	3	15897	20097	+	BonnMu-8-D-0252	D-0252	10	other	3329514	124 bp upstream of A from ATG	promoterCore	BonnMu0417517
Museq_8	B73	Zm00001eb212160	5	3327299	3347395	Col_07	3329382	3329390	7	5	15897	20097	+	BonnMu-8-D-0252	D-0252	12	Mu1	3329514	124 bp upstream of A from ATG	promoterCore	BonnMu0417517
Museq_DK105_EP1_1	DK105	Zm00001eb212160	5	3327299	3347395	Row_11	3329342	3329350	9	2	15897	20097	+	BonnMu-9-G-0250	G-0250	11	Mu8|MuDR	3329514	164 bp upstream of A from ATG	promoterCore	BonnMu0417515
Museq_DK105_EP1_1	DK105	Zm00001eb212160	5	3327299	3347395	Col_10	3329342	3329350	20	16	15897	20097	+	BonnMu-9-G-0250	G-0250	36	Mu8|MuDR	3329514	164 bp upstream of A from ATG	promoterCore	BonnMu0417515
Museq_DK105_EP1_1	DK105	Zm00001eb212160	5	3327299	3347395	Row_05	3329385	3329393	6	4	15897	20097	+	BonnMu-9-G-0116	G-0116	10	Mu8|MuDR	3329514	121 bp upstream of A from ATG	promoterCore	BonnMu0417519
Museq_DK105_EP1_1	DK105	Zm00001eb212160	5	3327299	3347395	Col_20	3329385	3329393	2	6	15897	20097	+	BonnMu-9-G-0116	G-0116	8	other	3329514	121 bp upstream of A from ATG	promoterCore	BonnMu0417519
Museq_EP1_2	EP1	Zm00001eb212160	5	3327299	3347395	Row_24	3329493	3329501	2	3	15897	20097	+	BonnMu-10-H-0688	H-0688	5	other	3329514	13 bp upstream of A from ATG	five_prime_utr	BonnMu0128092
Museq_EP1_2	EP1	Zm00001eb212160	5	3327299	3347395	Col_22	3329493	3329501	7	2	15897	20097	+	BonnMu-10-H-0688	H-0688	9	other	3329514	13 bp upstream of A from ATG	five_prime_utr	BonnMu0128092
Museq_F7_1	F7	Zm00001eb212160	5	3327299	3347395	Row_10	3329412	3329420	8	13	15897	20097	+	BonnMu-F7-1-F-0234	F-0234	21	other	3329514	94 bp upstream of A from ATG	five_prime_utr	BonnMu0417520
Museq_F7_1	F7	Zm00001eb212160	5	3327299	3347395	Col_18	3329412	3329420	2	7	15897	20097	+	BonnMu-F7-1-F-0234	F-0234	9	other	3329514	94 bp upstream of A from ATG	five_prime_utr	BonnMu0417520
Museq_F7_2	F7	Zm00001eb212160	5	3327299	3347395	Row_05	3329384	3329392	12	15	15897	20097	+	BonnMu-F7-2-F-0677	F-0677	27	other	3329514	122 bp upstream of A from ATG	promoterCore	BonnMu0417518
Museq_F7_2	F7	Zm00001eb212160	5	3327299	3347395	Col_05	3329384	3329392	17	16	15897	20097	+	BonnMu-F7-2-F-0677	F-0677	33	other	3329514	122 bp upstream of A from ATG	promoterCore	BonnMu0417518
Museq_F7_2	F7	Zm00001eb212160	5	3327299	3347395	Row_16	3329412	3329420	2	5	15897	20097	+	BonnMu-F7-2-F-0949	F-0949	7	other	3329514	94 bp upstream of A from ATG	five_prime_utr	BonnMu0417520
Museq_F7_2	F7	Zm00001eb212160	5	3327299	3347395	Col_13	3329412	3329420	3	7	15897	20097	+	BonnMu-F7-2-F-0949	F-0949	10	other	3329514	94 bp upstream of A from ATG	five_prime_utr	BonnMu0417520
Museq_F7_2	F7	Zm00001eb212160	5	3327299	3347395	Row_04	3329413	3329421	15	3	15897	20097	+	BonnMu-F7-2-F-0660	F-0660	18	Mu1	3329514	93 bp upstream of A from ATG	five_prime_utr	BonnMu0417521
Museq_F7_2	F7	Zm00001eb212160	5	3327299	3347395	Col_12	3329413	3329421	11	4	15897	20097	+	BonnMu-F7-2-F-0660	F-0660	15	other	3329514	93 bp upstream of A from ATG	five_prime_utr	BonnMu0417521
Museq_F7_2	F7	Zm00001eb212160	5	3327299	3347395	Row_05	3329476	3329484	16	8	15897	20097	+	BonnMu-F7-2-F-0683	F-0683	24	Mu1	3329514	30 bp upstream of A from ATG	five_prime_utr	BonnMu0128096
Museq_F7_2	F7	Zm00001eb212160	5	3327299	3347395	Col_11	3329476	3329484	2	6	15897	20097	+	BonnMu-F7-2-F-0683	F-0683	8	other	3329514	30 bp upstream of A from ATG	five_prime_utr	BonnMu0128096
Museq_F7_2	F7	Zm00001eb212160	5	3327299	3347395	Row_06	3329507	3329515	4	4	15897	20097	+	BonnMu-F7-2-F-0706	F-0706	8	Mu1	3329514	1 bp upstream of A from ATG	five_prime_utr	BonnMu0417522
Museq_F7_2	F7	Zm00001eb212160	5	3327299	3347395	Col_10	3329507	3329515	2	2	15897	20097	+	BonnMu-F7-2-F-0706	F-0706	4	other	3329514	1 bp upstream of A from ATG	five_prime_utr	BonnMu0417522
Museq_F7_4	F7	Zm00001eb212160	5	3327299	3347395	Row_09	3334456	3334464	23	26	15897	20097	+	BonnMu-F7-4-F-1931	F-1931	49	other	3329514	4942 bp downstream of A from ATG	intron	BonnMu0417523
Museq_F7_4	F7	Zm00001eb212160	5	3327299	3347395	Col_11	3334456	3334464	25	32	15897	20097	+	BonnMu-F7-4-F-1931	F-1931	57	Mu8|MuDR	3329514	4942 bp downstream of A from ATG	intron	BonnMu0417523
Museq_1	B73	Zm00001eb212170	5	3343861	3350709	Row_20	3348130	3348138	8	36	2649	6849	-	BonnMu-1-A-0471	A-0471	44	other	3348130	0 bp upstream of A from ATG	five_prime_utr	BonnMu0128101
Museq_1	B73	Zm00001eb212170	5	3343861	3350709	Col_15	3348130	3348138	7	52	2649	6849	-	BonnMu-1-A-0471	A-0471	59	other	3348130	0 bp upstream of A from ATG	five_prime_utr	BonnMu0128101
Museq_1	B73	Zm00001eb212170	5	3343861	3350709	Row_20	3348649	3348657	50	5	2649	6849	-	BonnMu-1-A-0471	A-0471	55	Mu1	3348130	519 bp upstream of A from ATG	promoterCore	BonnMu0417537
Museq_1	B73	Zm00001eb212170	5	3343861	3350709	Col_15	3348649	3348657	54	12	2649	6849	-	BonnMu-1-A-0471	A-0471	66	Mu8|MuDR	3348130	519 bp upstream of A from ATG	promoterCore	BonnMu0417537
Museq_1	B73	Zm00001eb212170	5	3343861	3350709	Row_19	3350579	3350587	7	3	2649	6849	-	BonnMu-1-A-0434	A-0434	10	other	3348130	2449 bp upstream of A from ATG	promoterProx	BonnMu0417550
Museq_1	B73	Zm00001eb212170	5	3343861	3350709	Col_02	3350579	3350587	4	2	2649	6849	-	BonnMu-1-A-0434	A-0434	6	other	3348130	2449 bp upstream of A from ATG	promoterProx	BonnMu0417550
Museq_2	B73	Zm00001eb212170	5	3343861	3350709	Row_08	3344581	3344589	18	6	2649	6849	-	BonnMu-2-A-0756	A-0756	24	other	3348130	3541 bp downstream of A from ATG	putative close downstream enhancer	BonnMu0128090
Museq_2	B73	Zm00001eb212170	5	3343861	3350709	Col_12	3344581	3344589	4	2	2649	6849	-	BonnMu-2-A-0756	A-0756	6	other	3348130	3541 bp downstream of A from ATG	putative close downstream enhancer	BonnMu0128090
Museq_2	B73	Zm00001eb212170	5	3343861	3350709	Row_24	3348521	3348529	5	2	2649	6849	-	BonnMu-2-A-1135	A-1135	7	other	3348130	391 bp upstream of A from ATG	five_prime_utr	BonnMu0128104
Museq_2	B73	Zm00001eb212170	5	3343861	3350709	Col_07	3348521	3348529	2	6	2649	6849	-	BonnMu-2-A-1135	A-1135	8	Mu8|MuDR	3348130	391 bp upstream of A from ATG	five_prime_utr	BonnMu0128104
Museq_2	B73	Zm00001eb212170	5	3343861	3350709	Row_22	3348537	3348545	19	5	2649	6849	-	BonnMu-2-A-1093	A-1093	24	Mu1	3348130	407 bp upstream of A from ATG	five_prime_utr	BonnMu0128103
Museq_2	B73	Zm00001eb212170	5	3343861	3350709	Col_13	3348537	3348545	11	4	2649	6849	-	BonnMu-2-A-1093	A-1093	15	Mu1	3348130	407 bp upstream of A from ATG	five_prime_utr	BonnMu0128103
Museq_2	B73	Zm00001eb212170	5	3343861	3350709	Row_15	3348551	3348559	17	6	2649	6849	-	BonnMu-2-A-0913	A-0913	23	other	3348130	421 bp upstream of A from ATG	five_prime_utr	BonnMu0128102
Museq_2	B73	Zm00001eb212170	5	3343861	3350709	Col_01	3348551	3348559	43	26	2649	6849	-	BonnMu-2-A-0913	A-0913	69	other	3348130	421 bp upstream of A from ATG	five_prime_utr	BonnMu0128102
Museq_2	B73	Zm00001eb212170	5	3343861	3350709	Row_10	3348622	3348630	5	8	2649	6849	-	BonnMu-2-A-0813	A-0813	13	other	3348130	492 bp upstream of A from ATG	promoterCore	BonnMu0417534
Museq_2	B73	Zm00001eb212170	5	3343861	3350709	Col_21	3348622	3348630	10	12	2649	6849	-	BonnMu-2-A-0813	A-0813	22	other	3348130	492 bp upstream of A from ATG	promoterCore	BonnMu0417534
Museq_2	B73	Zm00001eb212170	5	3343861	3350709	Row_24	3348744	3348752	6	3	2649	6849	-	BonnMu-2-A-1129	A-1129	9	other	3348130	614 bp upstream of A from ATG	promoterProx	BonnMu0417543
Museq_2	B73	Zm00001eb212170	5	3343861	3350709	Col_01	3348744	3348752	8	4	2649	6849	-	BonnMu-2-A-1129	A-1129	12	other	3348130	614 bp upstream of A from ATG	promoterProx	BonnMu0417543
Museq_4	B73	Zm00001eb212170	5	3343861	3350709	Row_24	3348617	3348625	11	2	2649	6849	-	BonnMu-4-B-0059	B-0059	13	other	3348130	487 bp upstream of A from ATG	promoterCore	BonnMu0417530
Museq_4	B73	Zm00001eb212170	5	3343861	3350709	Col_10	3348617	3348625	3	7	2649	6849	-	BonnMu-4-B-0059	B-0059	10	other	3348130	487 bp upstream of A from ATG	promoterCore	BonnMu0417530
Museq_4	B73	Zm00001eb212170	5	3343861	3350709	Row_22	3348620	3348628	9	10	2649	6849	-	BonnMu-4-B-0020	B-0020	19	Mu8|MuDR	3348130	490 bp upstream of A from ATG	promoterCore	BonnMu0417533
Museq_4	B73	Zm00001eb212170	5	3343861	3350709	Col_19	3348620	3348628	24	2	2649	6849	-	BonnMu-4-B-0020	B-0020	26	other	3348130	490 bp upstream of A from ATG	promoterCore	BonnMu0417533
Museq_4	B73	Zm00001eb212170	5	3343861	3350709	Row_14	3350559	3350567	2	5	2649	6849	-	BonnMu-4-A-1470	A-1470	7	other	3348130	2429 bp upstream of A from ATG	promoterProx	BonnMu0417544
Museq_4	B73	Zm00001eb212170	5	3343861	3350709	Col_06	3350559	3350567	16	3	2649	6849	-	BonnMu-4-A-1470	A-1470	19	other	3348130	2429 bp upstream of A from ATG	promoterProx	BonnMu0417544
Museq_4	B73	Zm00001eb212170	5	3343861	3350709	Row_02	3350653	3350661	25	8	2649	6849	-	BonnMu-4-A-1184	A-1184	33	Mu8|MuDR	3348130	2523 bp upstream of A from ATG	promoterProx	BonnMu0417558
Museq_4	B73	Zm00001eb212170	5	3343861	3350709	Col_08	3350653	3350661	13	3	2649	6849	-	BonnMu-4-A-1184	A-1184	16	other	3348130	2523 bp upstream of A from ATG	promoterProx	BonnMu0417558
Museq_5	B73	Zm00001eb212170	5	3343861	3350709	Row_21	3345090	3345098	2	9	2649	6849	-	BonnMu-5-B-0574	B-0574	11	other	3348130	3032 bp downstream of A from ATG	putative close downstream enhancer	BonnMu0128093
Museq_5	B73	Zm00001eb212170	5	3343861	3350709	Col_21	3345090	3345098	4	2	2649	6849	-	BonnMu-5-B-0574	B-0574	6	other	3348130	3032 bp downstream of A from ATG	putative close downstream enhancer	BonnMu0128093
Museq_5	B73	Zm00001eb212170	5	3343861	3350709	Row_15	3348550	3348558	20	7	2649	6849	-	BonnMu-5-B-0412	B-0412	27	Mu8|MuDR	3348130	420 bp upstream of A from ATG	five_prime_utr	BonnMu0128105
Museq_5	B73	Zm00001eb212170	5	3343861	3350709	Col_03	3348550	3348558	4	6	2649	6849	-	BonnMu-5-B-0412	B-0412	10	other	3348130	420 bp upstream of A from ATG	five_prime_utr	BonnMu0128105
Museq_5	B73	Zm00001eb212170	5	3343861	3350709	Row_08	3348627	3348635	7	10	2649	6849	-	BonnMu-5-B-0253	B-0253	17	other	3348130	497 bp upstream of A from ATG	promoterCore	BonnMu0417536
Museq_5	B73	Zm00001eb212170	5	3343861	3350709	Col_12	3348627	3348635	27	14	2649	6849	-	BonnMu-5-B-0253	B-0253	41	Mu1	3348130	497 bp upstream of A from ATG	promoterCore	BonnMu0417536
Museq_5	B73	Zm00001eb212170	5	3343861	3350709	Row_10	3348701	3348709	4	5	2649	6849	-	BonnMu-5-B-0308	B-0308	9	other	3348130	571 bp upstream of A from ATG	promoterCore	BonnMu0417541
Museq_5	B73	Zm00001eb212170	5	3343861	3350709	Col_19	3348701	3348709	2	4	2649	6849	-	BonnMu-5-B-0308	B-0308	6	other	3348130	571 bp upstream of A from ATG	promoterCore	BonnMu0417541
Museq_5	B73	Zm00001eb212170	5	3343861	3350709	Row_01	3348727	3348735	3	18	2649	6849	-	BonnMu-5-B-0075	B-0075	21	other	3348130	597 bp upstream of A from ATG	promoterProx	BonnMu0417542
Museq_5	B73	Zm00001eb212170	5	3343861	3350709	Col_02	3348727	3348735	17	50	2649	6849	-	BonnMu-5-B-0075	B-0075	67	Mu8	3348130	597 bp upstream of A from ATG	promoterProx	BonnMu0417542
Museq_6	B73	Zm00001eb212170	5	3343861	3350709	Row_12	3348616	3348624	61	24	2649	6849	-	BonnMu-6-C-0013	C-0013	85	other	3348130	486 bp upstream of A from ATG	promoterCore	BonnMu0417529
Museq_6	B73	Zm00001eb212170	5	3343861	3350709	Col_21	3348616	3348624	2	2	2649	6849	-	BonnMu-6-C-0013	C-0013	4	other	3348130	486 bp upstream of A from ATG	promoterCore	BonnMu0417529
Museq_6	B73	Zm00001eb212170	5	3343861	3350709	Row_10	3348688	3348696	7	8	2649	6849	-	BonnMu-6-B-0868	B-0868	15	other	3348130	558 bp upstream of A from ATG	promoterCore	BonnMu0417540
Museq_6	B73	Zm00001eb212170	5	3343861	3350709	Col_02	3348688	3348696	15	7	2649	6849	-	BonnMu-6-B-0868	B-0868	22	other	3348130	558 bp upstream of A from ATG	promoterCore	BonnMu0417540
Museq_6	B73	Zm00001eb212170	5	3343861	3350709	Row_10	3350613	3350621	8	6	2649	6849	-	BonnMu-6-B-0867	B-0867	14	other	3348130	2483 bp upstream of A from ATG	promoterProx	BonnMu0417553
Museq_6	B73	Zm00001eb212170	5	3343861	3350709	Col_01	3350613	3350621	8	10	2649	6849	-	BonnMu-6-B-0867	B-0867	18	Mu1	3348130	2483 bp upstream of A from ATG	promoterProx	BonnMu0417553
Museq_7	B73	Zm00001eb212170	5	3343861	3350709	Row_12	3348744	3348752	3	11	2649	6849	-	BonnMu-7-C-0585	C-0585	14	Mu1	3348130	614 bp upstream of A from ATG	promoterProx	BonnMu0417543
Museq_7	B73	Zm00001eb212170	5	3343861	3350709	Col_17	3348744	3348752	7	9	2649	6849	-	BonnMu-7-C-0585	C-0585	16	other	3348130	614 bp upstream of A from ATG	promoterProx	BonnMu0417543
Museq_7	B73	Zm00001eb212170	5	3343861	3350709	Row_01	3350614	3350622	6	6	2649	6849	-	BonnMu-7-C-0328	C-0328	12	Mu1	3348130	2484 bp upstream of A from ATG	promoterProx	BonnMu0417554
Museq_7	B73	Zm00001eb212170	5	3343861	3350709	Col_24	3350614	3350622	11	5	2649	6849	-	BonnMu-7-C-0328	C-0328	16	Mu1	3348130	2484 bp upstream of A from ATG	promoterProx	BonnMu0417554
Museq_8	B73	Zm00001eb212170	5	3343861	3350709	Row_12	3348594	3348602	10	7	2649	6849	-	BonnMu-8-D-0358	D-0358	17	other	3348130	464 bp upstream of A from ATG	five_prime_utr	BonnMu0417528
Museq_8	B73	Zm00001eb212170	5	3343861	3350709	Col_17	3348594	3348602	4	4	2649	6849	-	BonnMu-8-D-0358	D-0358	8	Mu1	3348130	464 bp upstream of A from ATG	five_prime_utr	BonnMu0417528
Museq_8	B73	Zm00001eb212170	5	3343861	3350709	Row_20	3348620	3348628	5	6	2649	6849	-	BonnMu-8-D-0556	D-0556	11	Mu8|MuDR	3348130	490 bp upstream of A from ATG	promoterCore	BonnMu0417533
Museq_8	B73	Zm00001eb212170	5	3343861	3350709	Col_23	3348620	3348628	5	8	2649	6849	-	BonnMu-8-D-0556	D-0556	13	other	3348130	490 bp upstream of A from ATG	promoterCore	BonnMu0417533
Museq_DK105_EP1_1	DK105	Zm00001eb212170	5	3343861	3350709	Row_19	3348594	3348602	2	2	2649	6849	-	BonnMu-9-G-0443	G-0443	4	other	3348130	464 bp upstream of A from ATG	five_prime_utr	BonnMu0417528
Museq_DK105_EP1_1	DK105	Zm00001eb212170	5	3343861	3350709	Col_11	3348594	3348602	5	2	2649	6849	-	BonnMu-9-G-0443	G-0443	7	other	3348130	464 bp upstream of A from ATG	five_prime_utr	BonnMu0417528
Museq_DK105_EP1_1	DK105	Zm00001eb212170	5	3343861	3350709	Row_04	3350613	3350621	23	8	2649	6849	-	BonnMu-9-G-0084	G-0084	31	other	3348130	2483 bp upstream of A from ATG	promoterProx	BonnMu0417553
Museq_DK105_EP1_1	DK105	Zm00001eb212170	5	3343861	3350709	Col_12	3350613	3350621	9	8	2649	6849	-	BonnMu-9-G-0084	G-0084	17	other	3348130	2483 bp upstream of A from ATG	promoterProx	BonnMu0417553
Museq_DK105_EP1_1	DK105	Zm00001eb212170	5	3343861	3350709	Row_10	3350625	3350633	14	5	2649	6849	-	BonnMu-9-G-0238	G-0238	19	other	3348130	2495 bp upstream of A from ATG	promoterProx	BonnMu0417556
Museq_DK105_EP1_1	DK105	Zm00001eb212170	5	3343861	3350709	Col_22	3350625	3350633	6	7	2649	6849	-	BonnMu-9-G-0238	G-0238	13	other	3348130	2495 bp upstream of A from ATG	promoterProx	BonnMu0417556
Museq_DK105_EP1_1	DK105	Zm00001eb212170	5	3343861	3350709	Row_10	3350652	3350660	8	7	2649	6849	-	BonnMu-9-G-0226	G-0226	15	Mu8|MuDR	3348130	2522 bp upstream of A from ATG	promoterProx	BonnMu0417557
Museq_DK105_EP1_1	DK105	Zm00001eb212170	5	3343861	3350709	Col_10	3350652	3350660	9	9	2649	6849	-	BonnMu-9-G-0226	G-0226	18	other	3348130	2522 bp upstream of A from ATG	promoterProx	BonnMu0417557
Museq_EP1_2	EP1	Zm00001eb212170	5	3343861	3350709	Row_22	3348549	3348557	14	26	2649	6849	-	BonnMu-10-H-0624	H-0624	40	Mu8|MuDR	3348130	419 bp upstream of A from ATG	five_prime_utr	BonnMu0417524
Museq_EP1_2	EP1	Zm00001eb212170	5	3343861	3350709	Col_06	3348549	3348557	22	26	2649	6849	-	BonnMu-10-H-0624	H-0624	48	other	3348130	419 bp upstream of A from ATG	five_prime_utr	BonnMu0417524
Museq_EP1_2	EP1	Zm00001eb212170	5	3343861	3350709	Row_14	3348591	3348599	12	4	2649	6849	-	BonnMu-10-H-0443	H-0443	16	other	3348130	461 bp upstream of A from ATG	five_prime_utr	BonnMu0417526
Museq_EP1_2	EP1	Zm00001eb212170	5	3343861	3350709	Col_17	3348591	3348599	3	3	2649	6849	-	BonnMu-10-H-0443	H-0443	6	other	3348130	461 bp upstream of A from ATG	five_prime_utr	BonnMu0417526
Museq_EP1_2	EP1	Zm00001eb212170	5	3343861	3350709	Row_18	3348618	3348626	2	5	2649	6849	-	BonnMu-10-H-0536	H-0536	7	Mu8|MuDR	3348130	488 bp upstream of A from ATG	promoterCore	BonnMu0417531
Museq_EP1_2	EP1	Zm00001eb212170	5	3343861	3350709	Col_14	3348618	3348626	3	8	2649	6849	-	BonnMu-10-H-0536	H-0536	11	Mu1	3348130	488 bp upstream of A from ATG	promoterCore	BonnMu0417531
Museq_EP1_2	EP1	Zm00001eb212170	5	3343861	3350709	Row_22	3348686	3348694	4	6	2649	6849	-	BonnMu-10-H-0625	H-0625	10	other	3348130	556 bp upstream of A from ATG	promoterCore	BonnMu0417539
Museq_EP1_2	EP1	Zm00001eb212170	5	3343861	3350709	Col_07	3348686	3348694	7	3	2649	6849	-	BonnMu-10-H-0625	H-0625	10	other	3348130	556 bp upstream of A from ATG	promoterCore	BonnMu0417539
Museq_EP1_2	EP1	Zm00001eb212170	5	3343861	3350709	Row_18	3350569	3350577	9	14	2649	6849	-	BonnMu-10-H-0524	H-0524	23	Mu8|MuDR	3348130	2439 bp upstream of A from ATG	promoterProx	BonnMu0417547
Museq_EP1_2	EP1	Zm00001eb212170	5	3343861	3350709	Col_02	3350569	3350577	18	8	2649	6849	-	BonnMu-10-H-0524	H-0524	26	Mu1	3348130	2439 bp upstream of A from ATG	promoterProx	BonnMu0417547
Museq_EP1_2	EP1	Zm00001eb212170	5	3343861	3350709	Row_01	3350614	3350622	8	9	2649	6849	-	BonnMu-10-H-0128	H-0128	17	other	3348130	2484 bp upstream of A from ATG	promoterProx	BonnMu0417554
Museq_EP1_2	EP1	Zm00001eb212170	5	3343861	3350709	Col_14	3350614	3350622	18	9	2649	6849	-	BonnMu-10-H-0128	H-0128	27	Mu8|MuDR	3348130	2484 bp upstream of A from ATG	promoterProx	BonnMu0417554
Museq_F7_1	F7	Zm00001eb212170	5	3343861	3350709	Row_10	3348592	3348600	2	17	2649	6849	-	BonnMu-F7-1-F-0233	F-0233	19	other	3348130	462 bp upstream of A from ATG	five_prime_utr	BonnMu0417527
Museq_F7_1	F7	Zm00001eb212170	5	3343861	3350709	Col_17	3348592	3348600	2	20	2649	6849	-	BonnMu-F7-1-F-0233	F-0233	22	Mu1	3348130	462 bp upstream of A from ATG	five_prime_utr	BonnMu0417527
Museq_F7_1	F7	Zm00001eb212170	5	3343861	3350709	Row_18	3350569	3350577	2	2	2649	6849	-	BonnMu-F7-1-F-0417	F-0417	4	other	3348130	2439 bp upstream of A from ATG	promoterProx	BonnMu0417547
Museq_F7_1	F7	Zm00001eb212170	5	3343861	3350709	Col_09	3350569	3350577	10	9	2649	6849	-	BonnMu-F7-1-F-0417	F-0417	19	other	3348130	2439 bp upstream of A from ATG	promoterProx	BonnMu0417547
Museq_F7_1	F7	Zm00001eb212170	5	3343861	3350709	Row_21	3350579	3350587	33	38	2649	6849	-	BonnMu-F7-1-F-0499	F-0499	71	Mu1	3348130	2449 bp upstream of A from ATG	promoterProx	BonnMu0417550
Museq_F7_1	F7	Zm00001eb212170	5	3343861	3350709	Col_19	3350579	3350587	22	11	2649	6849	-	BonnMu-F7-1-F-0499	F-0499	33	other	3348130	2449 bp upstream of A from ATG	promoterProx	BonnMu0417550
Museq_F7_2	F7	Zm00001eb212170	5	3343861	3350709	Row_14	3348627	3348635	2	8	2649	6849	-	BonnMu-F7-2-F-0890	F-0890	10	other	3348130	497 bp upstream of A from ATG	promoterCore	BonnMu0417536
Museq_F7_2	F7	Zm00001eb212170	5	3343861	3350709	Col_02	3348627	3348635	4	2	2649	6849	-	BonnMu-F7-2-F-0890	F-0890	6	other	3348130	497 bp upstream of A from ATG	promoterCore	BonnMu0417536
Museq_F7_2	F7	Zm00001eb212170	5	3343861	3350709	Row_01	3348650	3348658	6	4	2649	6849	-	BonnMu-F7-2-F-0591	F-0591	10	other	3348130	520 bp upstream of A from ATG	promoterCore	BonnMu0417538
Museq_F7_2	F7	Zm00001eb212170	5	3343861	3350709	Col_15	3348650	3348658	5	5	2649	6849	-	BonnMu-F7-2-F-0591	F-0591	10	other	3348130	520 bp upstream of A from ATG	promoterCore	BonnMu0417538
Museq_F7_2	F7	Zm00001eb212170	5	3343861	3350709	Row_23	3350596	3350604	2	4	2649	6849	-	BonnMu-F7-2-F-1109	F-1109	6	other	3348130	2466 bp upstream of A from ATG	promoterProx	BonnMu0417552
Museq_F7_2	F7	Zm00001eb212170	5	3343861	3350709	Col_05	3350596	3350604	4	8	2649	6849	-	BonnMu-F7-2-F-1109	F-1109	12	Mu1	3348130	2466 bp upstream of A from ATG	promoterProx	BonnMu0417552
Museq_F7_2	F7	Zm00001eb212170	5	3343861	3350709	Row_20	3350654	3350662	4	5	2649	6849	-	BonnMu-F7-2-F-1054	F-1054	9	other	3348130	2524 bp upstream of A from ATG	promoterProx	BonnMu0417559
Museq_F7_2	F7	Zm00001eb212170	5	3343861	3350709	Col_22	3350654	3350662	11	4	2649	6849	-	BonnMu-F7-2-F-1054	F-1054	15	other	3348130	2524 bp upstream of A from ATG	promoterProx	BonnMu0417559
Museq_F7_3	F7	Zm00001eb212170	5	3343861	3350709	Row_05	3348727	3348735	3	4	2649	6849	-	BonnMu-F7-3-F-1263	F-1263	7	other	3348130	597 bp upstream of A from ATG	promoterProx	BonnMu0417542
Museq_F7_3	F7	Zm00001eb212170	5	3343861	3350709	Col_15	3348727	3348735	5	18	2649	6849	-	BonnMu-F7-3-F-1263	F-1263	23	Mu8|MuDR	3348130	597 bp upstream of A from ATG	promoterProx	BonnMu0417542
Museq_F7_3	F7	Zm00001eb212170	5	3343861	3350709	Row_17	3350562	3350570	4	31	2649	6849	-	BonnMu-F7-3-F-1551	F-1551	35	Mu8|MuDR	3348130	2432 bp upstream of A from ATG	promoterProx	BonnMu0417545
Museq_F7_3	F7	Zm00001eb212170	5	3343861	3350709	Col_15	3350562	3350570	2	38	2649	6849	-	BonnMu-F7-3-F-1551	F-1551	40	other	3348130	2432 bp upstream of A from ATG	promoterProx	BonnMu0417545
Museq_F7_3	F7	Zm00001eb212170	5	3343861	3350709	Row_17	3350563	3350571	2	2	2649	6849	-	BonnMu-F7-3-F-1551	F-1551	4	other	3348130	2433 bp upstream of A from ATG	promoterProx	BonnMu0417546
Museq_F7_3	F7	Zm00001eb212170	5	3343861	3350709	Col_15	3350563	3350571	4	4	2649	6849	-	BonnMu-F7-3-F-1551	F-1551	8	other	3348130	2433 bp upstream of A from ATG	promoterProx	BonnMu0417546
Museq_F7_3	F7	Zm00001eb212170	5	3343861	3350709	Row_17	3350569	3350577	96	46	2649	6849	-	BonnMu-F7-3-F-1551	F-1551	142	Mu1	3348130	2439 bp upstream of A from ATG	promoterProx	BonnMu0417547
Museq_F7_3	F7	Zm00001eb212170	5	3343861	3350709	Col_15	3350569	3350577	96	38	2649	6849	-	BonnMu-F7-3-F-1551	F-1551	134	Mu1	3348130	2439 bp upstream of A from ATG	promoterProx	BonnMu0417547
Museq_F7_3	F7	Zm00001eb212170	5	3343861	3350709	Row_17	3350570	3350578	2	7	2649	6849	-	BonnMu-F7-3-F-1551	F-1551	9	other	3348130	2440 bp upstream of A from ATG	promoterProx	BonnMu0417548
Museq_F7_3	F7	Zm00001eb212170	5	3343861	3350709	Col_15	3350570	3350578	3	4	2649	6849	-	BonnMu-F7-3-F-1551	F-1551	7	other	3348130	2440 bp upstream of A from ATG	promoterProx	BonnMu0417548
Museq_F7_3	F7	Zm00001eb212170	5	3343861	3350709	Row_17	3350575	3350583	3	8	2649	6849	-	BonnMu-F7-3-F-1551	F-1551	11	other	3348130	2445 bp upstream of A from ATG	promoterProx	BonnMu0417549
Museq_F7_3	F7	Zm00001eb212170	5	3343861	3350709	Col_15	3350575	3350583	2	10	2649	6849	-	BonnMu-F7-3-F-1551	F-1551	12	other	3348130	2445 bp upstream of A from ATG	promoterProx	BonnMu0417549
Museq_F7_4	F7	Zm00001eb212170	5	3343861	3350709	Row_08	3348564	3348572	26	23	2649	6849	-	BonnMu-F7-4-F-1908	F-1908	49	other	3348130	434 bp upstream of A from ATG	five_prime_utr	BonnMu0417525
Museq_F7_4	F7	Zm00001eb212170	5	3343861	3350709	Col_12	3348564	3348572	27	32	2649	6849	-	BonnMu-F7-4-F-1908	F-1908	59	Mu1	3348130	434 bp upstream of A from ATG	five_prime_utr	BonnMu0417525
Museq_F7_4	F7	Zm00001eb212170	5	3343861	3350709	Row_08	3348619	3348627	2	2	2649	6849	-	BonnMu-F7-4-F-1914	F-1914	4	other	3348130	489 bp upstream of A from ATG	promoterCore	BonnMu0417532
Museq_F7_4	F7	Zm00001eb212170	5	3343861	3350709	Col_18	3348619	3348627	2	2	2649	6849	-	BonnMu-F7-4-F-1914	F-1914	4	other	3348130	489 bp upstream of A from ATG	promoterCore	BonnMu0417532
Museq_F7_4	F7	Zm00001eb212170	5	3343861	3350709	Row_08	3348624	3348632	10	12	2649	6849	-	BonnMu-F7-4-F-1917	F-1917	22	other	3348130	494 bp upstream of A from ATG	promoterCore	BonnMu0417535
Museq_F7_4	F7	Zm00001eb212170	5	3343861	3350709	Col_21	3348624	3348632	12	3	2649	6849	-	BonnMu-F7-4-F-1917	F-1917	15	other	3348130	494 bp upstream of A from ATG	promoterCore	BonnMu0417535
Museq_F7_4	F7	Zm00001eb212170	5	3343861	3350709	Row_09	3350569	3350577	23	15	2649	6849	-	BonnMu-F7-4-F-1939	F-1939	38	other	3348130	2439 bp upstream of A from ATG	promoterProx	BonnMu0417547
Museq_F7_4	F7	Zm00001eb212170	5	3343861	3350709	Col_19	3350569	3350577	15	3	2649	6849	-	BonnMu-F7-4-F-1939	F-1939	18	other	3348130	2439 bp upstream of A from ATG	promoterProx	BonnMu0417547
Museq_F7_4	F7	Zm00001eb212170	5	3343861	3350709	Row_02	3350584	3350592	4	10	2649	6849	-	BonnMu-F7-4-F-1766	F-1766	14	other	3348130	2454 bp upstream of A from ATG	promoterProx	BonnMu0417551
Museq_F7_4	F7	Zm00001eb212170	5	3343861	3350709	Col_14	3350584	3350592	5	15	2649	6849	-	BonnMu-F7-4-F-1766	F-1766	20	Mu8|MuDR	3348130	2454 bp upstream of A from ATG	promoterProx	BonnMu0417551
Museq_F7_4	F7	Zm00001eb212170	5	3343861	3350709	Row_03	3350613	3350621	11	8	2649	6849	-	BonnMu-F7-4-F-1785	F-1785	19	other	3348130	2483 bp upstream of A from ATG	promoterProx	BonnMu0417553
Museq_F7_4	F7	Zm00001eb212170	5	3343861	3350709	Col_09	3350613	3350621	20	5	2649	6849	-	BonnMu-F7-4-F-1785	F-1785	25	other	3348130	2483 bp upstream of A from ATG	promoterProx	BonnMu0417553
Museq_F7_4	F7	Zm00001eb212170	5	3343861	3350709	Row_03	3350622	3350630	10	5	2649	6849	-	BonnMu-F7-4-F-1777	F-1777	15	other	3348130	2492 bp upstream of A from ATG	promoterProx	BonnMu0417555
Museq_F7_4	F7	Zm00001eb212170	5	3343861	3350709	Col_01	3350622	3350630	5	8	2649	6849	-	BonnMu-F7-4-F-1777	F-1777	13	other	3348130	2492 bp upstream of A from ATG	promoterProx	BonnMu0417555
Museq_1	B73	Zm00001eb212180	5	3348581	3358105	Row_20	3348649	3348657	50	5	5325	9525	+	BonnMu-1-A-0471	A-0471	55	Mu1	3350681	2024 bp upstream of A from ATG	promoterProx	BonnMu0417537
Museq_1	B73	Zm00001eb212180	5	3348581	3358105	Col_15	3348649	3348657	54	12	5325	9525	+	BonnMu-1-A-0471	A-0471	66	Mu8|MuDR	3350681	2024 bp upstream of A from ATG	promoterProx	BonnMu0417537
Museq_1	B73	Zm00001eb212180	5	3348581	3358105	Row_19	3350579	3350587	7	3	5325	9525	+	BonnMu-1-A-0434	A-0434	10	other	3350681	94 bp upstream of A from ATG	promoterCore	BonnMu0417550
Museq_1	B73	Zm00001eb212180	5	3348581	3358105	Col_02	3350579	3350587	4	2	5325	9525	+	BonnMu-1-A-0434	A-0434	6	other	3350681	94 bp upstream of A from ATG	promoterCore	BonnMu0417550
Museq_1	B73	Zm00001eb212180	5	3348581	3358105	Row_10	3357739	3357747	2	5	5325	9525	+	BonnMu-1-A-0239	A-0239	7	other	3350681	7058 bp downstream of A from ATG	putative close downstream enhancer	BonnMu0417562
Museq_1	B73	Zm00001eb212180	5	3348581	3358105	Col_23	3357739	3357747	6	3	5325	9525	+	BonnMu-1-A-0239	A-0239	9	other	3350681	7058 bp downstream of A from ATG	putative close downstream enhancer	BonnMu0417562
Museq_2	B73	Zm00001eb212180	5	3348581	3358105	Row_10	3348622	3348630	5	8	5325	9525	+	BonnMu-2-A-0813	A-0813	13	other	3350681	2051 bp upstream of A from ATG	promoterProx	BonnMu0417534
Museq_2	B73	Zm00001eb212180	5	3348581	3358105	Col_21	3348622	3348630	10	12	5325	9525	+	BonnMu-2-A-0813	A-0813	22	other	3350681	2051 bp upstream of A from ATG	promoterProx	BonnMu0417534
Museq_2	B73	Zm00001eb212180	5	3348581	3358105	Row_24	3348744	3348752	6	3	5325	9525	+	BonnMu-2-A-1129	A-1129	9	other	3350681	1929 bp upstream of A from ATG	promoterProx	BonnMu0417543
Museq_2	B73	Zm00001eb212180	5	3348581	3358105	Col_01	3348744	3348752	8	4	5325	9525	+	BonnMu-2-A-1129	A-1129	12	other	3350681	1929 bp upstream of A from ATG	promoterProx	BonnMu0417543
Museq_4	B73	Zm00001eb212180	5	3348581	3358105	Row_24	3348617	3348625	11	2	5325	9525	+	BonnMu-4-B-0059	B-0059	13	other	3350681	2056 bp upstream of A from ATG	promoterProx	BonnMu0417530
Museq_4	B73	Zm00001eb212180	5	3348581	3358105	Col_10	3348617	3348625	3	7	5325	9525	+	BonnMu-4-B-0059	B-0059	10	other	3350681	2056 bp upstream of A from ATG	promoterProx	BonnMu0417530
Museq_4	B73	Zm00001eb212180	5	3348581	3358105	Row_22	3348620	3348628	9	10	5325	9525	+	BonnMu-4-B-0020	B-0020	19	Mu8|MuDR	3350681	2053 bp upstream of A from ATG	promoterProx	BonnMu0417533
Museq_4	B73	Zm00001eb212180	5	3348581	3358105	Col_19	3348620	3348628	24	2	5325	9525	+	BonnMu-4-B-0020	B-0020	26	other	3350681	2053 bp upstream of A from ATG	promoterProx	BonnMu0417533
Museq_4	B73	Zm00001eb212180	5	3348581	3358105	Row_14	3350559	3350567	2	5	5325	9525	+	BonnMu-4-A-1470	A-1470	7	other	3350681	114 bp upstream of A from ATG	promoterProx	BonnMu0417544
Museq_4	B73	Zm00001eb212180	5	3348581	3358105	Col_06	3350559	3350567	16	3	5325	9525	+	BonnMu-4-A-1470	A-1470	19	other	3350681	114 bp upstream of A from ATG	promoterProx	BonnMu0417544
Museq_4	B73	Zm00001eb212180	5	3348581	3358105	Row_02	3350653	3350661	25	8	5325	9525	+	BonnMu-4-A-1184	A-1184	33	Mu8|MuDR	3350681	20 bp upstream of A from ATG	promoterCore	BonnMu0417558
Museq_4	B73	Zm00001eb212180	5	3348581	3358105	Col_08	3350653	3350661	13	3	5325	9525	+	BonnMu-4-A-1184	A-1184	16	other	3350681	20 bp upstream of A from ATG	promoterCore	BonnMu0417558
Museq_5	B73	Zm00001eb212180	5	3348581	3358105	Row_08	3348627	3348635	7	10	5325	9525	+	BonnMu-5-B-0253	B-0253	17	other	3350681	2046 bp upstream of A from ATG	promoterProx	BonnMu0417536
Museq_5	B73	Zm00001eb212180	5	3348581	3358105	Col_12	3348627	3348635	27	14	5325	9525	+	BonnMu-5-B-0253	B-0253	41	Mu1	3350681	2046 bp upstream of A from ATG	promoterProx	BonnMu0417536
Museq_5	B73	Zm00001eb212180	5	3348581	3358105	Row_10	3348701	3348709	4	5	5325	9525	+	BonnMu-5-B-0308	B-0308	9	other	3350681	1972 bp upstream of A from ATG	promoterProx	BonnMu0417541
Museq_5	B73	Zm00001eb212180	5	3348581	3358105	Col_19	3348701	3348709	2	4	5325	9525	+	BonnMu-5-B-0308	B-0308	6	other	3350681	1972 bp upstream of A from ATG	promoterProx	BonnMu0417541
Museq_5	B73	Zm00001eb212180	5	3348581	3358105	Row_01	3348727	3348735	3	18	5325	9525	+	BonnMu-5-B-0075	B-0075	21	other	3350681	1946 bp upstream of A from ATG	promoterProx	BonnMu0417542
Museq_5	B73	Zm00001eb212180	5	3348581	3358105	Col_02	3348727	3348735	17	50	5325	9525	+	BonnMu-5-B-0075	B-0075	67	Mu8	3350681	1946 bp upstream of A from ATG	promoterProx	BonnMu0417542
Museq_6	B73	Zm00001eb212180	5	3348581	3358105	Row_12	3348616	3348624	61	24	5325	9525	+	BonnMu-6-C-0013	C-0013	85	other	3350681	2057 bp upstream of A from ATG	promoterProx	BonnMu0417529
Museq_6	B73	Zm00001eb212180	5	3348581	3358105	Col_21	3348616	3348624	2	2	5325	9525	+	BonnMu-6-C-0013	C-0013	4	other	3350681	2057 bp upstream of A from ATG	promoterProx	BonnMu0417529
Museq_6	B73	Zm00001eb212180	5	3348581	3358105	Row_10	3348688	3348696	7	8	5325	9525	+	BonnMu-6-B-0868	B-0868	15	other	3350681	1985 bp upstream of A from ATG	promoterProx	BonnMu0417540
Museq_6	B73	Zm00001eb212180	5	3348581	3358105	Col_02	3348688	3348696	15	7	5325	9525	+	BonnMu-6-B-0868	B-0868	22	other	3350681	1985 bp upstream of A from ATG	promoterProx	BonnMu0417540
Museq_6	B73	Zm00001eb212180	5	3348581	3358105	Row_10	3350613	3350621	8	6	5325	9525	+	BonnMu-6-B-0867	B-0867	14	other	3350681	60 bp upstream of A from ATG	promoterCore	BonnMu0417553
Museq_6	B73	Zm00001eb212180	5	3348581	3358105	Col_01	3350613	3350621	8	10	5325	9525	+	BonnMu-6-B-0867	B-0867	18	Mu1	3350681	60 bp upstream of A from ATG	promoterCore	BonnMu0417553
Museq_7	B73	Zm00001eb212180	5	3348581	3358105	Row_12	3348744	3348752	3	11	5325	9525	+	BonnMu-7-C-0585	C-0585	14	Mu1	3350681	1929 bp upstream of A from ATG	promoterProx	BonnMu0417543
Museq_7	B73	Zm00001eb212180	5	3348581	3358105	Col_17	3348744	3348752	7	9	5325	9525	+	BonnMu-7-C-0585	C-0585	16	other	3350681	1929 bp upstream of A from ATG	promoterProx	BonnMu0417543
Museq_7	B73	Zm00001eb212180	5	3348581	3358105	Row_01	3350614	3350622	6	6	5325	9525	+	BonnMu-7-C-0328	C-0328	12	Mu1	3350681	59 bp upstream of A from ATG	promoterCore	BonnMu0417554
Museq_7	B73	Zm00001eb212180	5	3348581	3358105	Col_24	3350614	3350622	11	5	5325	9525	+	BonnMu-7-C-0328	C-0328	16	Mu1	3350681	59 bp upstream of A from ATG	promoterCore	BonnMu0417554
Museq_8	B73	Zm00001eb212180	5	3348581	3358105	Row_12	3348594	3348602	10	7	5325	9525	+	BonnMu-8-D-0358	D-0358	17	other	3350681	2079 bp upstream of A from ATG	promoterProx	BonnMu0417528
Museq_8	B73	Zm00001eb212180	5	3348581	3358105	Col_17	3348594	3348602	4	4	5325	9525	+	BonnMu-8-D-0358	D-0358	8	Mu1	3350681	2079 bp upstream of A from ATG	promoterProx	BonnMu0417528
Museq_8	B73	Zm00001eb212180	5	3348581	3358105	Row_20	3348620	3348628	5	6	5325	9525	+	BonnMu-8-D-0556	D-0556	11	Mu8|MuDR	3350681	2053 bp upstream of A from ATG	promoterProx	BonnMu0417533
Museq_8	B73	Zm00001eb212180	5	3348581	3358105	Col_23	3348620	3348628	5	8	5325	9525	+	BonnMu-8-D-0556	D-0556	13	other	3350681	2053 bp upstream of A from ATG	promoterProx	BonnMu0417533
Museq_DK105_EP1_1	DK105	Zm00001eb212180	5	3348581	3358105	Row_19	3348594	3348602	2	2	5325	9525	+	BonnMu-9-G-0443	G-0443	4	other	3350681	2079 bp upstream of A from ATG	promoterProx	BonnMu0417528
Museq_DK105_EP1_1	DK105	Zm00001eb212180	5	3348581	3358105	Col_11	3348594	3348602	5	2	5325	9525	+	BonnMu-9-G-0443	G-0443	7	other	3350681	2079 bp upstream of A from ATG	promoterProx	BonnMu0417528
Museq_DK105_EP1_1	DK105	Zm00001eb212180	5	3348581	3358105	Row_04	3350613	3350621	23	8	5325	9525	+	BonnMu-9-G-0084	G-0084	31	other	3350681	60 bp upstream of A from ATG	promoterCore	BonnMu0417553
Museq_DK105_EP1_1	DK105	Zm00001eb212180	5	3348581	3358105	Col_12	3350613	3350621	9	8	5325	9525	+	BonnMu-9-G-0084	G-0084	17	other	3350681	60 bp upstream of A from ATG	promoterCore	BonnMu0417553
Museq_DK105_EP1_1	DK105	Zm00001eb212180	5	3348581	3358105	Row_10	3350625	3350633	14	5	5325	9525	+	BonnMu-9-G-0238	G-0238	19	other	3350681	48 bp upstream of A from ATG	promoterCore	BonnMu0417556
Museq_DK105_EP1_1	DK105	Zm00001eb212180	5	3348581	3358105	Col_22	3350625	3350633	6	7	5325	9525	+	BonnMu-9-G-0238	G-0238	13	other	3350681	48 bp upstream of A from ATG	promoterCore	BonnMu0417556
Museq_DK105_EP1_1	DK105	Zm00001eb212180	5	3348581	3358105	Row_10	3350652	3350660	8	7	5325	9525	+	BonnMu-9-G-0226	G-0226	15	Mu8|MuDR	3350681	21 bp upstream of A from ATG	promoterCore	BonnMu0417557
Museq_DK105_EP1_1	DK105	Zm00001eb212180	5	3348581	3358105	Col_10	3350652	3350660	9	9	5325	9525	+	BonnMu-9-G-0226	G-0226	18	other	3350681	21 bp upstream of A from ATG	promoterCore	BonnMu0417557
Museq_EP1_2	EP1	Zm00001eb212180	5	3348581	3358105	Row_14	3348591	3348599	12	4	5325	9525	+	BonnMu-10-H-0443	H-0443	16	other	3350681	2082 bp upstream of A from ATG	promoterProx	BonnMu0417526
Museq_EP1_2	EP1	Zm00001eb212180	5	3348581	3358105	Col_17	3348591	3348599	3	3	5325	9525	+	BonnMu-10-H-0443	H-0443	6	other	3350681	2082 bp upstream of A from ATG	promoterProx	BonnMu0417526
Museq_EP1_2	EP1	Zm00001eb212180	5	3348581	3358105	Row_18	3348618	3348626	2	5	5325	9525	+	BonnMu-10-H-0536	H-0536	7	Mu8|MuDR	3350681	2055 bp upstream of A from ATG	promoterProx	BonnMu0417531
Museq_EP1_2	EP1	Zm00001eb212180	5	3348581	3358105	Col_14	3348618	3348626	3	8	5325	9525	+	BonnMu-10-H-0536	H-0536	11	Mu1	3350681	2055 bp upstream of A from ATG	promoterProx	BonnMu0417531
Museq_EP1_2	EP1	Zm00001eb212180	5	3348581	3358105	Row_22	3348686	3348694	4	6	5325	9525	+	BonnMu-10-H-0625	H-0625	10	other	3350681	1987 bp upstream of A from ATG	promoterProx	BonnMu0417539
Museq_EP1_2	EP1	Zm00001eb212180	5	3348581	3358105	Col_07	3348686	3348694	7	3	5325	9525	+	BonnMu-10-H-0625	H-0625	10	other	3350681	1987 bp upstream of A from ATG	promoterProx	BonnMu0417539
Museq_EP1_2	EP1	Zm00001eb212180	5	3348581	3358105	Row_18	3350569	3350577	9	14	5325	9525	+	BonnMu-10-H-0524	H-0524	23	Mu8|MuDR	3350681	104 bp upstream of A from ATG	promoterProx	BonnMu0417547
Museq_EP1_2	EP1	Zm00001eb212180	5	3348581	3358105	Col_02	3350569	3350577	18	8	5325	9525	+	BonnMu-10-H-0524	H-0524	26	Mu1	3350681	104 bp upstream of A from ATG	promoterProx	BonnMu0417547
Museq_EP1_2	EP1	Zm00001eb212180	5	3348581	3358105	Row_01	3350614	3350622	8	9	5325	9525	+	BonnMu-10-H-0128	H-0128	17	other	3350681	59 bp upstream of A from ATG	promoterCore	BonnMu0417554
Museq_EP1_2	EP1	Zm00001eb212180	5	3348581	3358105	Col_14	3350614	3350622	18	9	5325	9525	+	BonnMu-10-H-0128	H-0128	27	Mu8|MuDR	3350681	59 bp upstream of A from ATG	promoterCore	BonnMu0417554
Museq_F7_1	F7	Zm00001eb212180	5	3348581	3358105	Row_10	3348592	3348600	2	17	5325	9525	+	BonnMu-F7-1-F-0233	F-0233	19	other	3350681	2081 bp upstream of A from ATG	promoterProx	BonnMu0417527
Museq_F7_1	F7	Zm00001eb212180	5	3348581	3358105	Col_17	3348592	3348600	2	20	5325	9525	+	BonnMu-F7-1-F-0233	F-0233	22	Mu1	3350681	2081 bp upstream of A from ATG	promoterProx	BonnMu0417527
Museq_F7_1	F7	Zm00001eb212180	5	3348581	3358105	Row_18	3350569	3350577	2	2	5325	9525	+	BonnMu-F7-1-F-0417	F-0417	4	other	3350681	104 bp upstream of A from ATG	promoterProx	BonnMu0417547
Museq_F7_1	F7	Zm00001eb212180	5	3348581	3358105	Col_09	3350569	3350577	10	9	5325	9525	+	BonnMu-F7-1-F-0417	F-0417	19	other	3350681	104 bp upstream of A from ATG	promoterProx	BonnMu0417547
Museq_F7_1	F7	Zm00001eb212180	5	3348581	3358105	Row_21	3350579	3350587	33	38	5325	9525	+	BonnMu-F7-1-F-0499	F-0499	71	Mu1	3350681	94 bp upstream of A from ATG	promoterCore	BonnMu0417550
Museq_F7_1	F7	Zm00001eb212180	5	3348581	3358105	Col_19	3350579	3350587	22	11	5325	9525	+	BonnMu-F7-1-F-0499	F-0499	33	other	3350681	94 bp upstream of A from ATG	promoterCore	BonnMu0417550
Museq_F7_2	F7	Zm00001eb212180	5	3348581	3358105	Row_14	3348627	3348635	2	8	5325	9525	+	BonnMu-F7-2-F-0890	F-0890	10	other	3350681	2046 bp upstream of A from ATG	promoterProx	BonnMu0417536
Museq_F7_2	F7	Zm00001eb212180	5	3348581	3358105	Col_02	3348627	3348635	4	2	5325	9525	+	BonnMu-F7-2-F-0890	F-0890	6	other	3350681	2046 bp upstream of A from ATG	promoterProx	BonnMu0417536
Museq_F7_2	F7	Zm00001eb212180	5	3348581	3358105	Row_01	3348650	3348658	6	4	5325	9525	+	BonnMu-F7-2-F-0591	F-0591	10	other	3350681	2023 bp upstream of A from ATG	promoterProx	BonnMu0417538
Museq_F7_2	F7	Zm00001eb212180	5	3348581	3358105	Col_15	3348650	3348658	5	5	5325	9525	+	BonnMu-F7-2-F-0591	F-0591	10	other	3350681	2023 bp upstream of A from ATG	promoterProx	BonnMu0417538
Museq_F7_2	F7	Zm00001eb212180	5	3348581	3358105	Row_23	3350596	3350604	2	4	5325	9525	+	BonnMu-F7-2-F-1109	F-1109	6	other	3350681	77 bp upstream of A from ATG	promoterCore	BonnMu0417552
Museq_F7_2	F7	Zm00001eb212180	5	3348581	3358105	Col_05	3350596	3350604	4	8	5325	9525	+	BonnMu-F7-2-F-1109	F-1109	12	Mu1	3350681	77 bp upstream of A from ATG	promoterCore	BonnMu0417552
Museq_F7_2	F7	Zm00001eb212180	5	3348581	3358105	Row_20	3350654	3350662	4	5	5325	9525	+	BonnMu-F7-2-F-1054	F-1054	9	other	3350681	19 bp upstream of A from ATG	promoterCore	BonnMu0417559
Museq_F7_2	F7	Zm00001eb212180	5	3348581	3358105	Col_22	3350654	3350662	11	4	5325	9525	+	BonnMu-F7-2-F-1054	F-1054	15	other	3350681	19 bp upstream of A from ATG	promoterCore	BonnMu0417559
