## Supplementary material for "Expanding the *BonnMu* sequence-indexed repository of transposon induced maize (*Zea mays* L.) mutations in dent and flint germplasm": Data S1 (part 124 of 252)

Data S1: Number of Mu insertions and affected genes among all BonnMu F2-families in B73, Co125, DK105, EP1 and F7 genetic background. During the MuWU analysis Mu-seq reads were mapped to the genome of B73v5.
Museq_F7_4	F7	Zm00001eb214320	5	6889927	6897032	Col_19	6892281	6892289	50	12	2906	7106	+	BonnMu-F7-4-F-2155	F-2155	62	Mu1	6892392	103 bp upstream of A from ATG	five_prime_utr	BonnMu0129975
Museq_F7_4	F7	Zm00001eb214320	5	6889927	6897032	Row_24	6892283	6892291	2	2	2906	7106	+	BonnMu-F7-4-F-2303	F-2303	4	other	6892392	101 bp upstream of A from ATG	five_prime_utr	BonnMu0129969
Museq_F7_4	F7	Zm00001eb214320	5	6889927	6897032	Col_23	6892283	6892291	6	5	2906	7106	+	BonnMu-F7-4-F-2303	F-2303	11	Mu8|MuDR	6892392	101 bp upstream of A from ATG	five_prime_utr	BonnMu0129969
Museq_F7_4	F7	Zm00001eb214320	5	6889927	6897032	Row_19	6893131	6893139	4	3	2906	7106	+	BonnMu-F7-4-F-2170	F-2170	7	other	6892392	739 bp downstream of A from ATG	exon	BonnMu0419699
Museq_F7_4	F7	Zm00001eb214320	5	6889927	6897032	Col_10	6893131	6893139	7	9	2906	7106	+	BonnMu-F7-4-F-2170	F-2170	16	other	6892392	739 bp downstream of A from ATG	exon	BonnMu0419699
Museq_F7_4	F7	Zm00001eb214320	5	6889927	6897032	Row_02	6894301	6894309	7	10	2906	7106	+	BonnMu-F7-4-F-1772	F-1772	17	Mu8|MuDR	6892392	1909 bp downstream of A from ATG	exon	BonnMu0129978
Museq_F7_4	F7	Zm00001eb214320	5	6889927	6897032	Col_20	6894301	6894309	18	22	2906	7106	+	BonnMu-F7-4-F-1772	F-1772	40	Mu8|MuDR	6892392	1909 bp downstream of A from ATG	exon	BonnMu0129978
Museq_F7_4	F7	Zm00001eb214320	5	6889927	6897032	Row_23	6896378	6896386	2	16	2906	7106	+	BonnMu-F7-4-F-2277	F-2277	18	Mu8|MuDR	6892392	3986 bp downstream of A from ATG	putative close downstream enhancer	BonnMu0419705
Museq_F7_4	F7	Zm00001eb214320	5	6889927	6897032	Col_21	6896378	6896386	2	10	2906	7106	+	BonnMu-F7-4-F-2277	F-2277	12	Mu8|MuDR	6892392	3986 bp downstream of A from ATG	putative close downstream enhancer	BonnMu0419705
Museq_1	B73	Zm00001eb214330	5	6894175	6900563	Row_02	6894477	6894485	2	3	2189	6389	+	BonnMu-1-A-0046	A-0046	5	other	6896397	1912 bp upstream of A from ATG	promoterProx	BonnMu0129967
Museq_1	B73	Zm00001eb214330	5	6894175	6900563	Col_22	6894477	6894485	10	4	2189	6389	+	BonnMu-1-A-0046	A-0046	14	Mu1	6896397	1912 bp upstream of A from ATG	promoterProx	BonnMu0129967
Museq_1	B73	Zm00001eb214330	5	6894175	6900563	Row_21	6896279	6896287	8	8	2189	6389	+	BonnMu-1-A-0481	A-0481	16	Mu1	6896397	110 bp upstream of A from ATG	five_prime_utr	BonnMu0129982
Museq_1	B73	Zm00001eb214330	5	6894175	6900563	Col_01	6896279	6896287	4	11	2189	6389	+	BonnMu-1-A-0481	A-0481	15	Mu8|MuDR	6896397	110 bp upstream of A from ATG	five_prime_utr	BonnMu0129982
Museq_2	B73	Zm00001eb214330	5	6894175	6900563	Row_19	6896294	6896302	2	4	2189	6389	+	BonnMu-2-A-1009	A-1009	6	Mu8|MuDR	6896397	95 bp upstream of A from ATG	five_prime_utr	BonnMu0129983
Museq_2	B73	Zm00001eb214330	5	6894175	6900563	Col_01	6896294	6896302	13	6	2189	6389	+	BonnMu-2-A-1009	A-1009	19	Mu1	6896397	95 bp upstream of A from ATG	five_prime_utr	BonnMu0129983
Museq_2	B73	Zm00001eb214330	5	6894175	6900563	Row_22	6896324	6896332	13	26	2189	6389	+	BonnMu-2-A-1081	A-1081	39	Mu1	6896397	65 bp upstream of A from ATG	five_prime_utr	BonnMu0129984
Museq_2	B73	Zm00001eb214330	5	6894175	6900563	Col_01	6896324	6896332	13	13	2189	6389	+	BonnMu-2-A-1081	A-1081	26	Mu1	6896397	65 bp upstream of A from ATG	five_prime_utr	BonnMu0129984
Museq_5	B73	Zm00001eb214330	5	6894175	6900563	Row_06	6898740	6898748	8	6	2189	6389	+	BonnMu-5-B-0201	B-0201	14	other	6896397	2343 bp downstream of A from ATG	putative close downstream enhancer	BonnMu0419709
Museq_5	B73	Zm00001eb214330	5	6894175	6900563	Col_08	6898740	6898748	9	8	2189	6389	+	BonnMu-5-B-0201	B-0201	17	Mu8|MuDR	6896397	2343 bp downstream of A from ATG	putative close downstream enhancer	BonnMu0419709
Museq_6	B73	Zm00001eb214330	5	6894175	6900563	Row_10	6896281	6896289	4	13	2189	6389	+	BonnMu-6-B-0877	B-0877	17	Mu8|MuDR	6896397	108 bp upstream of A from ATG	five_prime_utr	BonnMu0129985
Museq_6	B73	Zm00001eb214330	5	6894175	6900563	Col_11	6896281	6896289	5	11	2189	6389	+	BonnMu-6-B-0877	B-0877	16	other	6896397	108 bp upstream of A from ATG	five_prime_utr	BonnMu0129985
Museq_6	B73	Zm00001eb214330	5	6894175	6900563	Row_15	6896357	6896365	6	3	2189	6389	+	BonnMu-6-C-0070	C-0070	9	other	6896397	32 bp upstream of A from ATG	five_prime_utr	BonnMu0129986
Museq_6	B73	Zm00001eb214330	5	6894175	6900563	Col_06	6896357	6896365	3	3	2189	6389	+	BonnMu-6-C-0070	C-0070	6	other	6896397	32 bp upstream of A from ATG	five_prime_utr	BonnMu0129986
Museq_6	B73	Zm00001eb214330	5	6894175	6900563	Row_20	6896406	6896414	4	2	2189	6389	+	BonnMu-6-C-0190	C-0190	6	Mu8|MuDR	6896397	9 bp downstream of A from ATG	exon	BonnMu0129987
Museq_6	B73	Zm00001eb214330	5	6894175	6900563	Col_06	6896406	6896414	14	13	2189	6389	+	BonnMu-6-C-0190	C-0190	27	other	6896397	9 bp downstream of A from ATG	exon	BonnMu0129987
Museq_7	B73	Zm00001eb214330	5	6894175	6900563	Row_06	6894301	6894309	2	5	2189	6389	+	BonnMu-7-C-0433	C-0433	7	other	6896397	2088 bp upstream of A from ATG	promoterProx	BonnMu0129978
Museq_7	B73	Zm00001eb214330	5	6894175	6900563	Col_09	6894301	6894309	6	3	2189	6389	+	BonnMu-7-C-0433	C-0433	9	other	6896397	2088 bp upstream of A from ATG	promoterProx	BonnMu0129978
Museq_DK105_EP1_1	DK105	Zm00001eb214330	5	6894175	6900563	Row_02	6894301	6894309	6	8	2189	6389	+	BonnMu-9-G-0030	G-0030	14	other	6896397	2088 bp upstream of A from ATG	promoterProx	BonnMu0129978
Museq_DK105_EP1_1	DK105	Zm00001eb214330	5	6894175	6900563	Col_06	6894301	6894309	5	11	2189	6389	+	BonnMu-9-G-0030	G-0030	16	other	6896397	2088 bp upstream of A from ATG	promoterProx	BonnMu0129978
Museq_DK105_EP1_1	DK105	Zm00001eb214330	5	6894175	6900563	Row_06	6896692	6896700	8	6	2189	6389	+	BonnMu-9-G-0130	G-0130	14	other	6896397	295 bp downstream of A from ATG	exon	BonnMu0419707
Museq_DK105_EP1_1	DK105	Zm00001eb214330	5	6894175	6900563	Col_10	6896692	6896700	7	11	2189	6389	+	BonnMu-9-G-0130	G-0130	18	Mu8|MuDR	6896397	295 bp downstream of A from ATG	exon	BonnMu0419707
Museq_EP1_2	EP1	Zm00001eb214330	5	6894175	6900563	Row_10	6896332	6896340	2	2	2189	6389	+	BonnMu-10-H-0339	H-0339	4	other	6896397	57 bp upstream of A from ATG	five_prime_utr	BonnMu0419703
Museq_EP1_2	EP1	Zm00001eb214330	5	6894175	6900563	Col_09	6896332	6896340	2	6	2189	6389	+	BonnMu-10-H-0339	H-0339	8	other	6896397	57 bp upstream of A from ATG	five_prime_utr	BonnMu0419703
Museq_EP1_2	EP1	Zm00001eb214330	5	6894175	6900563	Row_10	6896410	6896418	5	8	2189	6389	+	BonnMu-10-H-0352	H-0352	13	other	6896397	13 bp downstream of A from ATG	exon	BonnMu0419706
Museq_EP1_2	EP1	Zm00001eb214330	5	6894175	6900563	Col_22	6896410	6896418	4	3	2189	6389	+	BonnMu-10-H-0352	H-0352	7	other	6896397	13 bp downstream of A from ATG	exon	BonnMu0419706
Museq_EP1_2	EP1	Zm00001eb214330	5	6894175	6900563	Row_11	6900327	6900335	3	3	2189	6389	+	BonnMu-10-H-0355	H-0355	6	other	6896397	3930 bp downstream of A from ATG	putative close downstream enhancer	BonnMu0419710
Museq_EP1_2	EP1	Zm00001eb214330	5	6894175	6900563	Col_01	6900327	6900335	28	24	2189	6389	+	BonnMu-10-H-0355	H-0355	52	other	6896397	3930 bp downstream of A from ATG	putative close downstream enhancer	BonnMu0419710
Museq_F7_1	F7	Zm00001eb214330	5	6894175	6900563	Row_23	6896322	6896330	2	2	2189	6389	+	BonnMu-F7-1-F-0542	F-0542	4	other	6896397	67 bp upstream of A from ATG	five_prime_utr	BonnMu0419702
Museq_F7_1	F7	Zm00001eb214330	5	6894175	6900563	Col_14	6896322	6896330	4	7	2189	6389	+	BonnMu-F7-1-F-0542	F-0542	11	other	6896397	67 bp upstream of A from ATG	five_prime_utr	BonnMu0419702
Museq_F7_2	F7	Zm00001eb214330	5	6894175	6900563	Row_23	6894528	6894536	18	11	2189	6389	+	BonnMu-F7-2-F-1107	F-1107	29	Mu1	6896397	1861 bp upstream of A from ATG	promoterProx	BonnMu0419701
Museq_F7_2	F7	Zm00001eb214330	5	6894175	6900563	Col_03	6894528	6894536	18	10	2189	6389	+	BonnMu-F7-2-F-1107	F-1107	28	other	6896397	1861 bp upstream of A from ATG	promoterProx	BonnMu0419701
Museq_F7_2	F7	Zm00001eb214330	5	6894175	6900563	Row_03	6896357	6896365	8	13	2189	6389	+	BonnMu-F7-2-F-0638	F-0638	21	other	6896397	32 bp upstream of A from ATG	five_prime_utr	BonnMu0129986
Museq_F7_2	F7	Zm00001eb214330	5	6894175	6900563	Col_14	6896357	6896365	13	7	2189	6389	+	BonnMu-F7-2-F-0638	F-0638	20	other	6896397	32 bp upstream of A from ATG	five_prime_utr	BonnMu0129986
Museq_F7_3	F7	Zm00001eb214330	5	6894175	6900563	Row_17	6896361	6896369	5	4	2189	6389	+	BonnMu-F7-3-F-1542	F-1542	9	Mu1	6896397	28 bp upstream of A from ATG	five_prime_utr	BonnMu0419704
Museq_F7_3	F7	Zm00001eb214330	5	6894175	6900563	Col_06	6896361	6896369	2	13	2189	6389	+	BonnMu-F7-3-F-1542	F-1542	15	other	6896397	28 bp upstream of A from ATG	five_prime_utr	BonnMu0419704
Museq_F7_3	F7	Zm00001eb214330	5	6894175	6900563	Row_16	6896406	6896414	3	9	2189	6389	+	BonnMu-F7-3-F-1529	F-1529	12	other	6896397	9 bp downstream of A from ATG	exon	BonnMu0129987
Museq_F7_3	F7	Zm00001eb214330	5	6894175	6900563	Col_17	6896406	6896414	5	5	2189	6389	+	BonnMu-F7-3-F-1529	F-1529	10	Mu1	6896397	9 bp downstream of A from ATG	exon	BonnMu0129987
Museq_F7_4	F7	Zm00001eb214330	5	6894175	6900563	Row_02	6894301	6894309	7	10	2189	6389	+	BonnMu-F7-4-F-1772	F-1772	17	Mu8|MuDR	6896397	2088 bp upstream of A from ATG	promoterProx	BonnMu0129978
Museq_F7_4	F7	Zm00001eb214330	5	6894175	6900563	Col_20	6894301	6894309	18	22	2189	6389	+	BonnMu-F7-4-F-1772	F-1772	40	Mu8|MuDR	6896397	2088 bp upstream of A from ATG	promoterProx	BonnMu0129978
Museq_F7_4	F7	Zm00001eb214330	5	6894175	6900563	Row_23	6896378	6896386	2	16	2189	6389	+	BonnMu-F7-4-F-2277	F-2277	18	Mu8|MuDR	6896397	11 bp upstream of A from ATG	five_prime_utr	BonnMu0419705
Museq_F7_4	F7	Zm00001eb214330	5	6894175	6900563	Col_21	6896378	6896386	2	10	2189	6389	+	BonnMu-F7-4-F-2277	F-2277	12	Mu8|MuDR	6896397	11 bp upstream of A from ATG	five_prime_utr	BonnMu0419705
Museq_F7_4	F7	Zm00001eb214330	5	6894175	6900563	Row_17	6898619	6898627	5	6	2189	6389	+	BonnMu-F7-4-F-2130	F-2130	11	other	6896397	2222 bp downstream of A from ATG	putative close downstream enhancer	BonnMu0419708
Museq_F7_4	F7	Zm00001eb214330	5	6894175	6900563	Col_18	6898619	6898627	16	30	2189	6389	+	BonnMu-F7-4-F-2130	F-2130	46	other	6896397	2222 bp downstream of A from ATG	putative close downstream enhancer	BonnMu0419708
Museq_5	B73	Zm00001eb214340	5	6897660	6903442	Row_06	6898740	6898748	8	6	1583	5783	-	BonnMu-5-B-0201	B-0201	14	other	6900571	1823 bp downstream of A from ATG	putative close downstream enhancer	BonnMu0419709
Museq_5	B73	Zm00001eb214340	5	6897660	6903442	Col_08	6898740	6898748	9	8	1583	5783	-	BonnMu-5-B-0201	B-0201	17	Mu8|MuDR	6900571	1823 bp downstream of A from ATG	putative close downstream enhancer	BonnMu0419709
Museq_DK105_EP1_1	EP1	Zm00001eb214340	5	6897660	6903442	Row_24	6901060	6901068	4	14	1583	5783	-	BonnMu-9-H-0093	H-0093	18	other	6900571	489 bp upstream of A from ATG	five_prime_utr	BonnMu0419711
Museq_DK105_EP1_1	EP1	Zm00001eb214340	5	6897660	6903442	Col_03	6901060	6901068	6	11	1583	5783	-	BonnMu-9-H-0093	H-0093	17	other	6900571	489 bp upstream of A from ATG	five_prime_utr	BonnMu0419711
Museq_EP1_2	EP1	Zm00001eb214340	5	6897660	6903442	Row_11	6900327	6900335	3	3	1583	5783	-	BonnMu-10-H-0355	H-0355	6	other	6900571	236 bp downstream of A from ATG	exon	BonnMu0419710
Museq_EP1_2	EP1	Zm00001eb214340	5	6897660	6903442	Col_01	6900327	6900335	28	24	1583	5783	-	BonnMu-10-H-0355	H-0355	52	other	6900571	236 bp downstream of A from ATG	exon	BonnMu0419710
Museq_F7_4	F7	Zm00001eb214340	5	6897660	6903442	Row_17	6898619	6898627	5	6	1583	5783	-	BonnMu-F7-4-F-2130	F-2130	11	other	6900571	1944 bp downstream of A from ATG	putative close downstream enhancer	BonnMu0419708
Museq_F7_4	F7	Zm00001eb214340	5	6897660	6903442	Col_18	6898619	6898627	16	30	1583	5783	-	BonnMu-F7-4-F-2130	F-2130	46	other	6900571	1944 bp downstream of A from ATG	putative close downstream enhancer	BonnMu0419708
Museq_5	B73	Zm00001eb214350	5	6897990	6902581	Row_06	6898740	6898748	8	6	392	4592	+	BonnMu-5-B-0201	B-0201	14	other	6900090	1342 bp upstream of A from ATG	promoterProx	BonnMu0419709
Museq_5	B73	Zm00001eb214350	5	6897990	6902581	Col_08	6898740	6898748	9	8	392	4592	+	BonnMu-5-B-0201	B-0201	17	Mu8|MuDR	6900090	1342 bp upstream of A from ATG	promoterProx	BonnMu0419709
Museq_DK105_EP1_1	EP1	Zm00001eb214350	5	6897990	6902581	Row_24	6901060	6901068	4	14	392	4592	+	BonnMu-9-H-0093	H-0093	18	other	6900090	970 bp downstream of A from ATG	putative close downstream enhancer	BonnMu0419711
Museq_DK105_EP1_1	EP1	Zm00001eb214350	5	6897990	6902581	Col_03	6901060	6901068	6	11	392	4592	+	BonnMu-9-H-0093	H-0093	17	other	6900090	970 bp downstream of A from ATG	putative close downstream enhancer	BonnMu0419711
Museq_EP1_2	EP1	Zm00001eb214350	5	6897990	6902581	Row_11	6900327	6900335	3	3	392	4592	+	BonnMu-10-H-0355	H-0355	6	other	6900090	237 bp downstream of A from ATG	exon	BonnMu0419710
Museq_EP1_2	EP1	Zm00001eb214350	5	6897990	6902581	Col_01	6900327	6900335	28	24	392	4592	+	BonnMu-10-H-0355	H-0355	52	other	6900090	237 bp downstream of A from ATG	exon	BonnMu0419710
Museq_F7_4	F7	Zm00001eb214350	5	6897990	6902581	Row_17	6898619	6898627	5	6	392	4592	+	BonnMu-F7-4-F-2130	F-2130	11	other	6900090	1463 bp upstream of A from ATG	promoterProx	BonnMu0419708
Museq_F7_4	F7	Zm00001eb214350	5	6897990	6902581	Col_18	6898619	6898627	16	30	392	4592	+	BonnMu-F7-4-F-2130	F-2130	46	other	6900090	1463 bp upstream of A from ATG	promoterProx	BonnMu0419708
Museq_2	B73	Zm00001eb214360	5	6899664	6911199	Row_04	6909021	6909029	2	4	7336	11536	-	BonnMu-2-A-0654	A-0654	6	other	6908981	40 bp upstream of A from ATG	five_prime_utr	BonnMu0129991
Museq_2	B73	Zm00001eb214360	5	6899664	6911199	Col_06	6909021	6909029	17	12	7336	11536	-	BonnMu-2-A-0654	A-0654	29	other	6908981	40 bp upstream of A from ATG	five_prime_utr	BonnMu0129991
Museq_4	B73	Zm00001eb214360	5	6899664	6911199	Row_02	6908497	6908505	6	5	7336	11536	-	BonnMu-4-A-1194	A-1194	11	other	6908981	476 bp downstream of A from ATG	exon	BonnMu0129992
Museq_4	B73	Zm00001eb214360	5	6899664	6911199	Col_18	6908497	6908505	3	2	7336	11536	-	BonnMu-4-A-1194	A-1194	5	Mu8|MuDR	6908981	476 bp downstream of A from ATG	exon	BonnMu0129992
Museq_5	B73	Zm00001eb214360	5	6899664	6911199	Row_19	6909067	6909075	6	7	7336	11536	-	BonnMu-5-B-0512	B-0512	13	other	6908981	86 bp upstream of A from ATG	five_prime_utr	BonnMu0129993
Museq_5	B73	Zm00001eb214360	5	6899664	6911199	Col_07	6909067	6909075	25	18	7336	11536	-	BonnMu-5-B-0512	B-0512	43	Mu8|MuDR	6908981	86 bp upstream of A from ATG	five_prime_utr	BonnMu0129993
Museq_5	B73	Zm00001eb214360	5	6899664	6911199	Row_20	6909072	6909080	3	6	7336	11536	-	BonnMu-5-B-0553	B-0553	9	other	6908981	91 bp upstream of A from ATG	five_prime_utr	BonnMu0129994
Museq_5	B73	Zm00001eb214360	5	6899664	6911199	Col_24	6909072	6909080	6	9	7336	11536	-	BonnMu-5-B-0553	B-0553	15	Mu8|MuDR	6908981	91 bp upstream of A from ATG	five_prime_utr	BonnMu0129994
Museq_6	B73	Zm00001eb214360	5	6899664	6911199	Row_07	6909045	6909053	18	11	7336	11536	-	BonnMu-6-B-0809	B-0809	29	other	6908981	64 bp upstream of A from ATG	five_prime_utr	BonnMu0129995
Museq_6	B73	Zm00001eb214360	5	6899664	6911199	Col_15	6909045	6909053	10	6	7336	11536	-	BonnMu-6-B-0809	B-0809	16	other	6908981	64 bp upstream of A from ATG	five_prime_utr	BonnMu0129995
Museq_7	B73	Zm00001eb214360	5	6899664	6911199	Row_13	6908299	6908307	57	34	7336	11536	-	BonnMu-7-C-0608	C-0608	91	other	6908981	674 bp downstream of A from ATG	intron	BonnMu0129996
Museq_7	B73	Zm00001eb214360	5	6899664	6911199	Col_16	6908299	6908307	48	20	7336	11536	-	BonnMu-7-C-0608	C-0608	68	other	6908981	674 bp downstream of A from ATG	intron	BonnMu0129996
Museq_8	B73	Zm00001eb214360	5	6899664	6911199	Row_02	6909029	6909037	19	8	7336	11536	-	BonnMu-8-D-0109	D-0109	27	other	6908981	48 bp upstream of A from ATG	five_prime_utr	BonnMu0419713
Museq_8	B73	Zm00001eb214360	5	6899664	6911199	Col_08	6909029	6909037	45	39	7336	11536	-	BonnMu-8-D-0109	D-0109	84	other	6908981	48 bp upstream of A from ATG	five_prime_utr	BonnMu0419713
Museq_DK105_EP1_1	EP1	Zm00001eb214360	5	6899664	6911199	Row_24	6901060	6901068	4	14	7336	11536	-	BonnMu-9-H-0093	H-0093	18	other	6908981	7913 bp downstream of A from ATG	putative close downstream enhancer	BonnMu0419711
Museq_DK105_EP1_1	EP1	Zm00001eb214360	5	6899664	6911199	Col_03	6901060	6901068	6	11	7336	11536	-	BonnMu-9-H-0093	H-0093	17	other	6908981	7913 bp downstream of A from ATG	putative close downstream enhancer	BonnMu0419711
Museq_DK105_EP1_1	EP1	Zm00001eb214360	5	6899664	6911199	Row_24	6909054	6909062	7	5	7336	11536	-	BonnMu-9-H-0106	H-0106	12	other	6908981	73 bp upstream of A from ATG	five_prime_utr	BonnMu0419714
Museq_DK105_EP1_1	EP1	Zm00001eb214360	5	6899664	6911199	Col_16	6909054	6909062	5	5	7336	11536	-	BonnMu-9-H-0106	H-0106	10	other	6908981	73 bp upstream of A from ATG	five_prime_utr	BonnMu0419714
Museq_EP1_2	EP1	Zm00001eb214360	5	6899664	6911199	Row_11	6900327	6900335	3	3	7336	11536	-	BonnMu-10-H-0355	H-0355	6	other	6908981	8646 bp downstream of A from ATG	putative close downstream enhancer	BonnMu0419710
Museq_EP1_2	EP1	Zm00001eb214360	5	6899664	6911199	Col_01	6900327	6900335	28	24	7336	11536	-	BonnMu-10-H-0355	H-0355	52	other	6908981	8646 bp downstream of A from ATG	putative close downstream enhancer	BonnMu0419710
Museq_F7_1	F7	Zm00001eb214360	5	6899664	6911199	Row_17	6908997	6909005	11	12	7336	11536	-	BonnMu-F7-1-F-0403	F-0403	23	other	6908981	16 bp upstream of A from ATG	five_prime_utr	BonnMu0419712
Museq_F7_1	F7	Zm00001eb214360	5	6899664	6911199	Col_19	6908997	6909005	18	14	7336	11536	-	BonnMu-F7-1-F-0403	F-0403	32	Mu1	6908981	16 bp upstream of A from ATG	five_prime_utr	BonnMu0419712
Museq_F7_3	F7	Zm00001eb214360	5	6899664	6911199	Row_17	6909197	6909205	9	19	7336	11536	-	BonnMu-F7-3-F-1551	F-1551	28	Mu1	6908981	216 bp upstream of A from ATG	promoterProx	BonnMu0419716
Museq_F7_3	F7	Zm00001eb214360	5	6899664	6911199	Col_15	6909197	6909205	10	14	7336	11536	-	BonnMu-F7-3-F-1551	F-1551	24	other	6908981	216 bp upstream of A from ATG	promoterProx	BonnMu0419716
Museq_F7_4	F7	Zm00001eb214360	5	6899664	6911199	Row_01	6909045	6909053	6	3	7336	11536	-	BonnMu-F7-4-F-1743	F-1743	9	other	6908981	64 bp upstream of A from ATG	five_prime_utr	BonnMu0129995
Museq_F7_4	F7	Zm00001eb214360	5	6899664	6911199	Col_15	6909045	6909053	16	9	7336	11536	-	BonnMu-F7-4-F-1743	F-1743	25	Mu8|MuDR	6908981	64 bp upstream of A from ATG	five_prime_utr	BonnMu0129995
Museq_F7_4	F7	Zm00001eb214360	5	6899664	6911199	Row_01	6909140	6909148	15	2	7336	11536	-	BonnMu-F7-4-F-1736	F-1736	17	Mu8|MuDR	6908981	159 bp upstream of A from ATG	promoterCore	BonnMu0419715
Museq_F7_4	F7	Zm00001eb214360	5	6899664	6911199	Col_08	6909140	6909148	10	6	7336	11536	-	BonnMu-F7-4-F-1736	F-1736	16	other	6908981	159 bp upstream of A from ATG	promoterCore	BonnMu0419715
Museq_1	B73	Zm00001eb214370	5	6929635	6938657	Row_03	6937348	6937356	6	7	4823	9023	-	BonnMu-1-A-0056	A-0056	13	Mu1	6936557	791 bp upstream of A from ATG	promoterProx	BonnMu0129998
Museq_1	B73	Zm00001eb214370	5	6929635	6938657	Col_08	6937348	6937356	2	5	4823	9023	-	BonnMu-1-A-0056	A-0056	7	other	6936557	791 bp upstream of A from ATG	promoterProx	BonnMu0129998
Museq_2	B73	Zm00001eb214370	5	6929635	6938657	Row_02	6937401	6937409	38	6	4823	9023	-	BonnMu-2-A-0618	A-0618	44	other	6936557	844 bp upstream of A from ATG	promoterProx	BonnMu0130003
Museq_2	B73	Zm00001eb214370	5	6929635	6938657	Col_18	6937401	6937409	11	11	4823	9023	-	BonnMu-2-A-0618	A-0618	22	other	6936557	844 bp upstream of A from ATG	promoterProx	BonnMu0130003
Museq_2	B73	Zm00001eb214370	5	6929635	6938657	Row_17	6937438	6937446	3	9	4823	9023	-	BonnMu-2-A-0967	A-0967	12	Mu8|MuDR	6936557	881 bp upstream of A from ATG	promoterProx	BonnMu0130006
Museq_2	B73	Zm00001eb214370	5	6929635	6938657	Col_07	6937438	6937446	8	8	4823	9023	-	BonnMu-2-A-0967	A-0967	16	Mu8|MuDR	6936557	881 bp upstream of A from ATG	promoterProx	BonnMu0130006
Museq_4	B73	Zm00001eb214370	5	6929635	6938657	Row_19	6937415	6937423	9	20	4823	9023	-	BonnMu-4-A-1593	A-1593	29	other	6936557	858 bp upstream of A from ATG	promoterProx	BonnMu0130013
Museq_4	B73	Zm00001eb214370	5	6929635	6938657	Col_09	6937415	6937423	4	4	4823	9023	-	BonnMu-4-A-1593	A-1593	8	other	6936557	858 bp upstream of A from ATG	promoterProx	BonnMu0130013
Museq_4	B73	Zm00001eb214370	5	6929635	6938657	Row_20	6937438	6937446	7	6	4823	9023	-	BonnMu-4-A-1632	A-1632	13	Mu1	6936557	881 bp upstream of A from ATG	promoterProx	BonnMu0130006
Museq_4	B73	Zm00001eb214370	5	6929635	6938657	Col_24	6937438	6937446	7	3	4823	9023	-	BonnMu-4-A-1632	A-1632	10	other	6936557	881 bp upstream of A from ATG	promoterProx	BonnMu0130006
Museq_4	B73	Zm00001eb214370	5	6929635	6938657	Row_16	6937534	6937542	9	6	4823	9023	-	BonnMu-4-A-1527	A-1527	15	other	6936557	977 bp upstream of A from ATG	promoterProx	BonnMu0130011
Museq_4	B73	Zm00001eb214370	5	6929635	6938657	Col_15	6937534	6937542	14	10	4823	9023	-	BonnMu-4-A-1527	A-1527	24	other	6936557	977 bp upstream of A from ATG	promoterProx	BonnMu0130011
Museq_5	B73	Zm00001eb214370	5	6929635	6938657	Row_09	6937471	6937479	13	9	4823	9023	-	BonnMu-5-B-0285	B-0285	22	Mu8|MuDR	6936557	914 bp upstream of A from ATG	promoterProx	BonnMu0130015
Museq_5	B73	Zm00001eb214370	5	6929635	6938657	Col_20	6937471	6937479	22	9	4823	9023	-	BonnMu-5-B-0285	B-0285	31	Mu1	6936557	914 bp upstream of A from ATG	promoterProx	BonnMu0130015
Museq_5	B73	Zm00001eb214370	5	6929635	6938657	Row_18	6937542	6937550	10	2	4823	9023	-	BonnMu-5-B-0485	B-0485	12	Mu1	6936557	985 bp upstream of A from ATG	promoterProx	BonnMu0130017
Museq_5	B73	Zm00001eb214370	5	6929635	6938657	Col_04	6937542	6937550	6	6	4823	9023	-	BonnMu-5-B-0485	B-0485	12	other	6936557	985 bp upstream of A from ATG	promoterProx	BonnMu0130017
Museq_6	B73	Zm00001eb214370	5	6929635	6938657	Row_10	6937385	6937393	18	18	4823	9023	-	BonnMu-6-B-0868	B-0868	36	Mu1	6936557	828 bp upstream of A from ATG	promoterProx	BonnMu0130020
Museq_6	B73	Zm00001eb214370	5	6929635	6938657	Col_02	6937385	6937393	9	13	4823	9023	-	BonnMu-6-B-0868	B-0868	22	Mu1	6936557	828 bp upstream of A from ATG	promoterProx	BonnMu0130020
Museq_6	B73	Zm00001eb214370	5	6929635	6938657	Row_21	6937409	6937417	4	10	4823	9023	-	BonnMu-6-C-0228	C-0228	14	other	6936557	852 bp upstream of A from ATG	promoterProx	BonnMu0130028
Museq_6	B73	Zm00001eb214370	5	6929635	6938657	Col_20	6937409	6937417	6	12	4823	9023	-	BonnMu-6-C-0228	C-0228	18	other	6936557	852 bp upstream of A from ATG	promoterProx	BonnMu0130028
Museq_6	B73	Zm00001eb214370	5	6929635	6938657	Row_10	6937560	6937568	12	8	4823	9023	-	BonnMu-6-B-0886	B-0886	20	other	6936557	1003 bp upstream of A from ATG	promoterProx	BonnMu0130026
Museq_6	B73	Zm00001eb214370	5	6929635	6938657	Col_20	6937560	6937568	15	5	4823	9023	-	BonnMu-6-B-0886	B-0886	20	other	6936557	1003 bp upstream of A from ATG	promoterProx	BonnMu0130026
Museq_6	B73	Zm00001eb214370	5	6929635	6938657	Row_10	6937562	6937570	21	13	4823	9023	-	BonnMu-6-B-0872	B-0872	34	Mu1	6936557	1005 bp upstream of A from ATG	promoterProx	BonnMu0130022
Museq_6	B73	Zm00001eb214370	5	6929635	6938657	Col_06	6937562	6937570	33	22	4823	9023	-	BonnMu-6-B-0872	B-0872	55	other	6936557	1005 bp upstream of A from ATG	promoterProx	BonnMu0130022
Museq_8	B73	Zm00001eb214370	5	6929635	6938657	Row_11	6937751	6937759	5	2	4823	9023	-	BonnMu-8-D-0331	D-0331	7	other	6936557	1194 bp upstream of A from ATG	promoterProx	BonnMu0419720
Museq_8	B73	Zm00001eb214370	5	6929635	6938657	Col_14	6937751	6937759	18	7	4823	9023	-	BonnMu-8-D-0331	D-0331	25	Mu1	6936557	1194 bp upstream of A from ATG	promoterProx	BonnMu0419720
Museq_EP1_2	EP1	Zm00001eb214370	5	6929635	6938657	Row_18	6935979	6935987	2	7	4823	9023	-	BonnMu-10-H-0541	H-0541	9	Mu8|MuDR	6936557	570 bp downstream of A from ATG	exon	BonnMu0419717
Museq_EP1_2	EP1	Zm00001eb214370	5	6929635	6938657	Col_19	6935979	6935987	9	7	4823	9023	-	BonnMu-10-H-0541	H-0541	16	Mu8|MuDR	6936557	570 bp downstream of A from ATG	exon	BonnMu0419717
Museq_EP1_2	EP1	Zm00001eb214370	5	6929635	6938657	Row_11	6937415	6937423	6	4	4823	9023	-	BonnMu-10-H-0375	H-0375	10	Mu8|MuDR	6936557	858 bp upstream of A from ATG	promoterProx	BonnMu0130013
Museq_EP1_2	EP1	Zm00001eb214370	5	6929635	6938657	Col_21	6937415	6937423	2	4	4823	9023	-	BonnMu-10-H-0375	H-0375	6	other	6936557	858 bp upstream of A from ATG	promoterProx	BonnMu0130013
Museq_F7_3	F7	Zm00001eb214370	5	6929635	6938657	Row_06	6937427	6937435	5	6	4823	9023	-	BonnMu-F7-3-F-1274	F-1274	11	other	6936557	870 bp upstream of A from ATG	promoterProx	BonnMu0419718
Museq_F7_3	F7	Zm00001eb214370	5	6929635	6938657	Col_02	6937427	6937435	4	4	4823	9023	-	BonnMu-F7-3-F-1274	F-1274	8	other	6936557	870 bp upstream of A from ATG	promoterProx	BonnMu0419718
Museq_F7_4	F7	Zm00001eb214370	5	6929635	6938657	Row_15	6937415	6937423	3	5	4823	9023	-	BonnMu-F7-4-F-2077	F-2077	8	other	6936557	858 bp upstream of A from ATG	promoterProx	BonnMu0130013
Museq_F7_4	F7	Zm00001eb214370	5	6929635	6938657	Col_13	6937415	6937423	6	23	4823	9023	-	BonnMu-F7-4-F-2077	F-2077	29	other	6936557	858 bp upstream of A from ATG	promoterProx	BonnMu0130013
Museq_F7_4	F7	Zm00001eb214370	5	6929635	6938657	Row_11	6937430	6937438	9	7	4823	9023	-	BonnMu-F7-4-F-1992	F-1992	16	other	6936557	873 bp upstream of A from ATG	promoterProx	BonnMu0419719
Museq_F7_4	F7	Zm00001eb214370	5	6929635	6938657	Col_24	6937430	6937438	10	7	4823	9023	-	BonnMu-F7-4-F-1992	F-1992	17	Mu1	6936557	873 bp upstream of A from ATG	promoterProx	BonnMu0419719
Museq_1	B73	Zm00001eb214380	5	6935215	6957408	Row_03	6937348	6937356	6	7	17994	22194	+	BonnMu-1-A-0056	A-0056	13	Mu1	6937456	100 bp upstream of A from ATG	five_prime_utr	BonnMu0129998
Museq_1	B73	Zm00001eb214380	5	6935215	6957408	Col_08	6937348	6937356	2	5	17994	22194	+	BonnMu-1-A-0056	A-0056	7	other	6937456	100 bp upstream of A from ATG	five_prime_utr	BonnMu0129998
Museq_1	B73	Zm00001eb214380	5	6935215	6957408	Row_08	6939802	6939810	3	4	17994	22194	+	BonnMu-1-A-0183	A-0183	7	other	6937456	2346 bp downstream of A from ATG	intron	BonnMu0130001
Museq_1	B73	Zm00001eb214380	5	6935215	6957408	Col_15	6939802	6939810	4	12	17994	22194	+	BonnMu-1-A-0183	A-0183	16	other	6937456	2346 bp downstream of A from ATG	intron	BonnMu0130001
Museq_1	B73	Zm00001eb214380	5	6935215	6957408	Row_04	6941530	6941538	3	5	17994	22194	+	BonnMu-1-A-0088	A-0088	8	other	6937456	4074 bp downstream of A from ATG	intron	BonnMu0130000
Museq_1	B73	Zm00001eb214380	5	6935215	6957408	Col_16	6941530	6941538	4	5	17994	22194	+	BonnMu-1-A-0088	A-0088	9	other	6937456	4074 bp downstream of A from ATG	intron	BonnMu0130000
Museq_1	B73	Zm00001eb214380	5	6935215	6957408	Row_03	6951614	6951622	7	5	17994	22194	+	BonnMu-1-A-0056	A-0056	12	other	6937456	14158 bp downstream of A from ATG	intron	BonnMu0129999
Museq_1	B73	Zm00001eb214380	5	6935215	6957408	Col_08	6951614	6951622	2	5	17994	22194	+	BonnMu-1-A-0056	A-0056	7	other	6937456	14158 bp downstream of A from ATG	intron	BonnMu0129999
Museq_1	B73	Zm00001eb214380	5	6935215	6957408	Row_08	6954068	6954076	4	5	17994	22194	+	BonnMu-1-A-0183	A-0183	9	Mu8|MuDR	6937456	16612 bp downstream of A from ATG	intron	BonnMu0130002
Museq_1	B73	Zm00001eb214380	5	6935215	6957408	Col_15	6954068	6954076	3	13	17994	22194	+	BonnMu-1-A-0183	A-0183	16	other	6937456	16612 bp downstream of A from ATG	intron	BonnMu0130002
Museq_2	B73	Zm00001eb214380	5	6935215	6957408	Row_02	6937401	6937409	38	6	17994	22194	+	BonnMu-2-A-0618	A-0618	44	other	6937456	47 bp upstream of A from ATG	five_prime_utr	BonnMu0130003
Museq_2	B73	Zm00001eb214380	5	6935215	6957408	Col_18	6937401	6937409	11	11	17994	22194	+	BonnMu-2-A-0618	A-0618	22	other	6937456	47 bp upstream of A from ATG	five_prime_utr	BonnMu0130003
Museq_2	B73	Zm00001eb214380	5	6935215	6957408	Row_17	6937438	6937446	3	9	17994	22194	+	BonnMu-2-A-0967	A-0967	12	Mu8|MuDR	6937456	10 bp upstream of A from ATG	five_prime_utr	BonnMu0130006
Museq_2	B73	Zm00001eb214380	5	6935215	6957408	Col_07	6937438	6937446	8	8	17994	22194	+	BonnMu-2-A-0967	A-0967	16	Mu8|MuDR	6937456	10 bp upstream of A from ATG	five_prime_utr	BonnMu0130006
Museq_2	B73	Zm00001eb214380	5	6935215	6957408	Row_02	6951667	6951675	49	6	17994	22194	+	BonnMu-2-A-0618	A-0618	55	Mu8|MuDR	6937456	14211 bp downstream of A from ATG	intron	BonnMu0130004
Museq_2	B73	Zm00001eb214380	5	6935215	6957408	Col_18	6951667	6951675	9	12	17994	22194	+	BonnMu-2-A-0618	A-0618	21	other	6937456	14211 bp downstream of A from ATG	intron	BonnMu0130004
Museq_2	B73	Zm00001eb214380	5	6935215	6957408	Row_17	6951704	6951712	5	11	17994	22194	+	BonnMu-2-A-0967	A-0967	16	other	6937456	14248 bp downstream of A from ATG	intron	BonnMu0130007
Museq_2	B73	Zm00001eb214380	5	6935215	6957408	Col_07	6951704	6951712	6	4	17994	22194	+	BonnMu-2-A-0967	A-0967	10	other	6937456	14248 bp downstream of A from ATG	intron	BonnMu0130007
Museq_2	B73	Zm00001eb214380	5	6935215	6957408	Row_08	6952019	6952027	8	2	17994	22194	+	BonnMu-2-A-0761	A-0761	10	other	6937456	14563 bp downstream of A from ATG	intron	BonnMu0130005
Museq_2	B73	Zm00001eb214380	5	6935215	6957408	Col_17	6952019	6952027	5	9	17994	22194	+	BonnMu-2-A-0761	A-0761	14	other	6937456	14563 bp downstream of A from ATG	intron	BonnMu0130005
Museq_3	Co125	Zm00001eb214380	5	6935215	6957408	Row_18	6940703	6940711	2	5	17994	22194	+	BonnMu-3-E-0430	E-0430	7	other	6937456	3247 bp downstream of A from ATG	three_prime_utr	BonnMu0130008
Museq_3	Co125	Zm00001eb214380	5	6935215	6957408	Col_22	6940703	6940711	3	12	17994	22194	+	BonnMu-3-E-0430	E-0430	15	other	6937456	3247 bp downstream of A from ATG	three_prime_utr	BonnMu0130008
Museq_3	Co125	Zm00001eb214380	5	6935215	6957408	Row_24	6942462	6942470	3	5	17994	22194	+	BonnMu-3-E-0566	E-0566	8	other	6937456	5006 bp downstream of A from ATG	intron	BonnMu0130010
Museq_3	Co125	Zm00001eb214380	5	6935215	6957408	Col_14	6942462	6942470	15	15	17994	22194	+	BonnMu-3-E-0566	E-0566	30	Mu1	6937456	5006 bp downstream of A from ATG	intron	BonnMu0130010
Museq_3	Co125	Zm00001eb214380	5	6935215	6957408	Row_20	6951826	6951834	4	2	17994	22194	+	BonnMu-3-E-0470	E-0470	6	other	6937456	14370 bp downstream of A from ATG	intron	BonnMu0130009
Museq_3	Co125	Zm00001eb214380	5	6935215	6957408	Col_14	6951826	6951834	17	3	17994	22194	+	BonnMu-3-E-0470	E-0470	20	other	6937456	14370 bp downstream of A from ATG	intron	BonnMu0130009
Museq_3	Co125	Zm00001eb214380	5	6935215	6957408	Row_10	6956556	6956564	8	4	17994	22194	+	BonnMu-3-E-0217	E-0217	12	other	6937456	19100 bp downstream of A from ATG	putative close downstream enhancer	BonnMu0419733
Museq_3	Co125	Zm00001eb214380	5	6935215	6957408	Col_01	6956556	6956564	95	65	17994	22194	+	BonnMu-3-E-0217	E-0217	160	Mu1	6937456	19100 bp downstream of A from ATG	putative close downstream enhancer	BonnMu0419733
Museq_4	B73	Zm00001eb214380	5	6935215	6957408	Row_19	6937415	6937423	9	20	17994	22194	+	BonnMu-4-A-1593	A-1593	29	other	6937456	33 bp upstream of A from ATG	five_prime_utr	BonnMu0130013
Museq_4	B73	Zm00001eb214380	5	6935215	6957408	Col_09	6937415	6937423	4	4	17994	22194	+	BonnMu-4-A-1593	A-1593	8	other	6937456	33 bp upstream of A from ATG	five_prime_utr	BonnMu0130013
Museq_4	B73	Zm00001eb214380	5	6935215	6957408	Row_20	6937438	6937446	7	6	17994	22194	+	BonnMu-4-A-1632	A-1632	13	Mu1	6937456	10 bp upstream of A from ATG	five_prime_utr	BonnMu0130006
Museq_4	B73	Zm00001eb214380	5	6935215	6957408	Col_24	6937438	6937446	7	3	17994	22194	+	BonnMu-4-A-1632	A-1632	10	other	6937456	10 bp upstream of A from ATG	five_prime_utr	BonnMu0130006
Museq_4	B73	Zm00001eb214380	5	6935215	6957408	Row_16	6937534	6937542	9	6	17994	22194	+	BonnMu-4-A-1527	A-1527	15	other	6937456	78 bp downstream of A from ATG	exon	BonnMu0130011
Museq_4	B73	Zm00001eb214380	5	6935215	6957408	Col_15	6937534	6937542	14	10	17994	22194	+	BonnMu-4-A-1527	A-1527	24	other	6937456	78 bp downstream of A from ATG	exon	BonnMu0130011
Museq_4	B73	Zm00001eb214380	5	6935215	6957408	Row_16	6951667	6951675	27	7	17994	22194	+	BonnMu-4-A-1514	A-1514	34	other	6937456	14211 bp downstream of A from ATG	intron	BonnMu0130004
Museq_4	B73	Zm00001eb214380	5	6935215	6957408	Col_02	6951667	6951675	8	2	17994	22194	+	BonnMu-4-A-1514	A-1514	10	Mu1	6937456	14211 bp downstream of A from ATG	intron	BonnMu0130004
Museq_4	B73	Zm00001eb214380	5	6935215	6957408	Row_19	6951681	6951689	9	21	17994	22194	+	BonnMu-4-A-1593	A-1593	30	other	6937456	14225 bp downstream of A from ATG	intron	BonnMu0130014
Museq_4	B73	Zm00001eb214380	5	6935215	6957408	Col_09	6951681	6951689	2	4	17994	22194	+	BonnMu-4-A-1593	A-1593	6	other	6937456	14225 bp downstream of A from ATG	intron	BonnMu0130014
Museq_4	B73	Zm00001eb214380	5	6935215	6957408	Row_20	6951704	6951712	5	9	17994	22194	+	BonnMu-4-A-1632	A-1632	14	Mu1	6937456	14248 bp downstream of A from ATG	intron	BonnMu0130007
Museq_4	B73	Zm00001eb214380	5	6935215	6957408	Col_24	6951704	6951712	3	3	17994	22194	+	BonnMu-4-A-1632	A-1632	6	other	6937456	14248 bp downstream of A from ATG	intron	BonnMu0130007
Museq_4	B73	Zm00001eb214380	5	6935215	6957408	Row_16	6951800	6951808	6	6	17994	22194	+	BonnMu-4-A-1527	A-1527	12	other	6937456	14344 bp downstream of A from ATG	intron	BonnMu0130012
Museq_4	B73	Zm00001eb214380	5	6935215	6957408	Col_15	6951800	6951808	18	6	17994	22194	+	BonnMu-4-A-1527	A-1527	24	other	6937456	14344 bp downstream of A from ATG	intron	BonnMu0130012
Museq_5	B73	Zm00001eb214380	5	6935215	6957408	Row_09	6937471	6937479	13	9	17994	22194	+	BonnMu-5-B-0285	B-0285	22	Mu8|MuDR	6937456	15 bp downstream of A from ATG	exon	BonnMu0130015
Museq_5	B73	Zm00001eb214380	5	6935215	6957408	Col_20	6937471	6937479	22	9	17994	22194	+	BonnMu-5-B-0285	B-0285	31	Mu1	6937456	15 bp downstream of A from ATG	exon	BonnMu0130015
Museq_5	B73	Zm00001eb214380	5	6935215	6957408	Row_18	6937542	6937550	10	2	17994	22194	+	BonnMu-5-B-0485	B-0485	12	Mu1	6937456	86 bp downstream of A from ATG	exon	BonnMu0130017
Museq_5	B73	Zm00001eb214380	5	6935215	6957408	Col_04	6937542	6937550	6	6	17994	22194	+	BonnMu-5-B-0485	B-0485	12	other	6937456	86 bp downstream of A from ATG	exon	BonnMu0130017
Museq_5	B73	Zm00001eb214380	5	6935215	6957408	Row_22	6951661	6951669	5	7	17994	22194	+	BonnMu-5-B-0580	B-0580	12	other	6937456	14205 bp downstream of A from ATG	intron	BonnMu0130019
Museq_5	B73	Zm00001eb214380	5	6935215	6957408	Col_03	6951661	6951669	4	5	17994	22194	+	BonnMu-5-B-0580	B-0580	9	other	6937456	14205 bp downstream of A from ATG	intron	BonnMu0130019
Museq_5	B73	Zm00001eb214380	5	6935215	6957408	Row_18	6951700	6951708	12	17	17994	22194	+	BonnMu-5-B-0495	B-0495	29	other	6937456	14244 bp downstream of A from ATG	intron	BonnMu0130018
Museq_5	B73	Zm00001eb214380	5	6935215	6957408	Col_14	6951700	6951708	12	7	17994	22194	+	BonnMu-5-B-0495	B-0495	19	Mu8|MuDR	6937456	14244 bp downstream of A from ATG	intron	BonnMu0130018
Museq_5	B73	Zm00001eb214380	5	6935215	6957408	Row_09	6951737	6951745	15	12	17994	22194	+	BonnMu-5-B-0285	B-0285	27	Mu1	6937456	14281 bp downstream of A from ATG	intron	BonnMu0130016
Museq_5	B73	Zm00001eb214380	5	6935215	6957408	Col_20	6951737	6951745	19	9	17994	22194	+	BonnMu-5-B-0285	B-0285	28	other	6937456	14281 bp downstream of A from ATG	intron	BonnMu0130016
Museq_6	B73	Zm00001eb214380	5	6935215	6957408	Row_10	6937385	6937393	18	18	17994	22194	+	BonnMu-6-B-0868	B-0868	36	Mu1	6937456	63 bp upstream of A from ATG	five_prime_utr	BonnMu0130020
Museq_6	B73	Zm00001eb214380	5	6935215	6957408	Col_02	6937385	6937393	9	13	17994	22194	+	BonnMu-6-B-0868	B-0868	22	Mu1	6937456	63 bp upstream of A from ATG	five_prime_utr	BonnMu0130020
Museq_6	B73	Zm00001eb214380	5	6935215	6957408	Row_21	6937409	6937417	4	10	17994	22194	+	BonnMu-6-C-0228	C-0228	14	other	6937456	39 bp upstream of A from ATG	five_prime_utr	BonnMu0130028
Museq_6	B73	Zm00001eb214380	5	6935215	6957408	Col_20	6937409	6937417	6	12	17994	22194	+	BonnMu-6-C-0228	C-0228	18	other	6937456	39 bp upstream of A from ATG	five_prime_utr	BonnMu0130028
Museq_6	B73	Zm00001eb214380	5	6935215	6957408	Row_10	6937560	6937568	12	8	17994	22194	+	BonnMu-6-B-0886	B-0886	20	other	6937456	104 bp downstream of A from ATG	exon	BonnMu0130026
Museq_6	B73	Zm00001eb214380	5	6935215	6957408	Col_20	6937560	6937568	15	5	17994	22194	+	BonnMu-6-B-0886	B-0886	20	other	6937456	104 bp downstream of A from ATG	exon	BonnMu0130026
Museq_6	B73	Zm00001eb214380	5	6935215	6957408	Row_10	6937562	6937570	21	13	17994	22194	+	BonnMu-6-B-0872	B-0872	34	Mu1	6937456	106 bp downstream of A from ATG	exon	BonnMu0130022
Museq_6	B73	Zm00001eb214380	5	6935215	6957408	Col_06	6937562	6937570	33	22	17994	22194	+	BonnMu-6-B-0872	B-0872	55	other	6937456	106 bp downstream of A from ATG	exon	BonnMu0130022
Museq_6	B73	Zm00001eb214380	5	6935215	6957408	Row_20	6940640	6940648	8	19	17994	22194	+	BonnMu-6-C-0190	C-0190	27	Mu8|MuDR	6937456	3184 bp downstream of A from ATG	three_prime_utr	BonnMu0130027
Museq_6	B73	Zm00001eb214380	5	6935215	6957408	Col_06	6940640	6940648	3	5	17994	22194	+	BonnMu-6-C-0190	C-0190	8	Mu8|MuDR	6937456	3184 bp downstream of A from ATG	three_prime_utr	BonnMu0130027
Museq_6	B73	Zm00001eb214380	5	6935215	6957408	Row_10	6942531	6942539	15	14	17994	22194	+	BonnMu-6-B-0875	B-0875	29	other	6937456	5075 bp downstream of A from ATG	intron	BonnMu0130024
Museq_6	B73	Zm00001eb214380	5	6935215	6957408	Col_09	6942531	6942539	7	4	17994	22194	+	BonnMu-6-B-0875	B-0875	11	Mu8|MuDR	6937456	5075 bp downstream of A from ATG	intron	BonnMu0130024
Museq_6	B73	Zm00001eb214380	5	6935215	6957408	Row_10	6951651	6951659	19	17	17994	22194	+	BonnMu-6-B-0868	B-0868	36	Mu1	6937456	14195 bp downstream of A from ATG	intron	BonnMu0130021
Museq_6	B73	Zm00001eb214380	5	6935215	6957408	Col_02	6951651	6951659	10	13	17994	22194	+	BonnMu-6-B-0868	B-0868	23	other	6937456	14195 bp downstream of A from ATG	intron	BonnMu0130021
Museq_6	B73	Zm00001eb214380	5	6935215	6957408	Row_21	6951675	6951683	3	11	17994	22194	+	BonnMu-6-C-0228	C-0228	14	other	6937456	14219 bp downstream of A from ATG	intron	BonnMu0130029
Museq_6	B73	Zm00001eb214380	5	6935215	6957408	Col_20	6951675	6951683	2	12	17994	22194	+	BonnMu-6-C-0228	C-0228	14	other	6937456	14219 bp downstream of A from ATG	intron	BonnMu0130029
Museq_6	B73	Zm00001eb214380	5	6935215	6957408	Row_10	6951826	6951834	8	6	17994	22194	+	BonnMu-6-B-0886	B-0886	14	Mu1	6937456	14370 bp downstream of A from ATG	intron	BonnMu0130009
Museq_6	B73	Zm00001eb214380	5	6935215	6957408	Col_20	6951826	6951834	18	5	17994	22194	+	BonnMu-6-B-0886	B-0886	23	other	6937456	14370 bp downstream of A from ATG	intron	BonnMu0130009
Museq_6	B73	Zm00001eb214380	5	6935215	6957408	Row_10	6951828	6951836	24	14	17994	22194	+	BonnMu-6-B-0872	B-0872	38	Mu1	6937456	14372 bp downstream of A from ATG	intron	BonnMu0130023
Museq_6	B73	Zm00001eb214380	5	6935215	6957408	Col_06	6951828	6951836	27	18	17994	22194	+	BonnMu-6-B-0872	B-0872	45	Mu8|MuDR	6937456	14372 bp downstream of A from ATG	intron	BonnMu0130023
Museq_6	B73	Zm00001eb214380	5	6935215	6957408	Row_10	6953588	6953596	18	4	17994	22194	+	BonnMu-6-B-0882	B-0882	22	Mu8	6937456	16132 bp downstream of A from ATG	intron	BonnMu0130025
Museq_6	B73	Zm00001eb214380	5	6935215	6957408	Col_16	6953588	6953596	11	2	17994	22194	+	BonnMu-6-B-0882	B-0882	13	Mu8|MuDR	6937456	16132 bp downstream of A from ATG	intron	BonnMu0130025
Museq_6	B73	Zm00001eb214380	5	6935215	6957408	Row_10	6956554	6956562	33	25	17994	22194	+	BonnMu-6-B-0871	B-0871	58	Mu8	6937456	19098 bp downstream of A from ATG	putative close downstream enhancer	BonnMu0419732
Museq_6	B73	Zm00001eb214380	5	6935215	6957408	Col_05	6956554	6956562	15	33	17994	22194	+	BonnMu-6-B-0871	B-0871	48	other	6937456	19098 bp downstream of A from ATG	putative close downstream enhancer	BonnMu0419732
Museq_7	B73	Zm00001eb214380	5	6935215	6957408	Row_23	6941849	6941857	33	13	17994	22194	+	BonnMu-7-D-0047	D-0047	46	other	6937456	4393 bp downstream of A from ATG	intron	BonnMu0130031
Museq_7	B73	Zm00001eb214380	5	6935215	6957408	Col_18	6941849	6941857	7	8	17994	22194	+	BonnMu-7-D-0047	D-0047	15	other	6937456	4393 bp downstream of A from ATG	intron	BonnMu0130031
Museq_7	B73	Zm00001eb214380	5	6935215	6957408	Row_16	6951858	6951866	2	13	17994	22194	+	BonnMu-7-C-0688	C-0688	15	other	6937456	14402 bp downstream of A from ATG	intron	BonnMu0130030
Museq_7	B73	Zm00001eb214380	5	6935215	6957408	Col_24	6951858	6951866	3	4	17994	22194	+	BonnMu-7-C-0688	C-0688	7	Mu1	6937456	14402 bp downstream of A from ATG	intron	BonnMu0130030
Museq_7	B73	Zm00001eb214380	5	6935215	6957408	Row_23	6956105	6956113	35	20	17994	22194	+	BonnMu-7-D-0047	D-0047	55	other	6937456	18649 bp downstream of A from ATG	putative close downstream enhancer	BonnMu0130040
Museq_7	B73	Zm00001eb214380	5	6935215	6957408	Col_18	6956105	6956113	7	5	17994	22194	+	BonnMu-7-D-0047	D-0047	12	other	6937456	18649 bp downstream of A from ATG	putative close downstream enhancer	BonnMu0130040
Museq_8	B73	Zm00001eb214380	5	6935215	6957408	Row_11	6937751	6937759	5	2	17994	22194	+	BonnMu-8-D-0331	D-0331	7	other	6937456	295 bp downstream of A from ATG	intron	BonnMu0419720
Museq_8	B73	Zm00001eb214380	5	6935215	6957408	Col_14	6937751	6937759	18	7	17994	22194	+	BonnMu-8-D-0331	D-0331	25	Mu1	6937456	295 bp downstream of A from ATG	intron	BonnMu0419720
Museq_8	B73	Zm00001eb214380	5	6935215	6957408	Row_11	6952017	6952025	5	2	17994	22194	+	BonnMu-8-D-0331	D-0331	7	other	6937456	14561 bp downstream of A from ATG	intron	BonnMu0419728
Museq_8	B73	Zm00001eb214380	5	6935215	6957408	Col_14	6952017	6952025	17	7	17994	22194	+	BonnMu-8-D-0331	D-0331	24	Mu8|MuDR	6937456	14561 bp downstream of A from ATG	intron	BonnMu0419728
Museq_DK105_EP1_1	DK105	Zm00001eb214380	5	6935215	6957408	Row_02	6943007	6943015	10	5	17994	22194	+	BonnMu-9-G-0041	G-0041	15	Mu1	6937456	5551 bp downstream of A from ATG	intron	BonnMu0419723
Museq_DK105_EP1_1	DK105	Zm00001eb214380	5	6935215	6957408	Col_17	6943007	6943015	18	2	17994	22194	+	BonnMu-9-G-0041	G-0041	20	Mu1	6937456	5551 bp downstream of A from ATG	intron	BonnMu0419723
Museq_EP1_2	EP1	Zm00001eb214380	5	6935215	6957408	Row_18	6935979	6935987	2	7	17994	22194	+	BonnMu-10-H-0541	H-0541	9	Mu8|MuDR	6937456	1469 bp upstream of A from ATG	promoterProx	BonnMu0419717
Museq_EP1_2	EP1	Zm00001eb214380	5	6935215	6957408	Col_19	6935979	6935987	9	7	17994	22194	+	BonnMu-10-H-0541	H-0541	16	Mu8|MuDR	6937456	1469 bp upstream of A from ATG	promoterProx	BonnMu0419717
Museq_EP1_2	EP1	Zm00001eb214380	5	6935215	6957408	Row_11	6937415	6937423	6	4	17994	22194	+	BonnMu-10-H-0375	H-0375	10	Mu8|MuDR	6937456	33 bp upstream of A from ATG	five_prime_utr	BonnMu0130013
Museq_EP1_2	EP1	Zm00001eb214380	5	6935215	6957408	Col_21	6937415	6937423	2	4	17994	22194	+	BonnMu-10-H-0375	H-0375	6	other	6937456	33 bp upstream of A from ATG	five_prime_utr	BonnMu0130013
Museq_EP1_2	EP1	Zm00001eb214380	5	6935215	6957408	Row_18	6950246	6950254	3	7	17994	22194	+	BonnMu-10-H-0541	H-0541	10	other	6937456	12790 bp downstream of A from ATG	intron	BonnMu0419724
Museq_EP1_2	EP1	Zm00001eb214380	5	6935215	6957408	Col_19	6950246	6950254	9	7	17994	22194	+	BonnMu-10-H-0541	H-0541	16	other	6937456	12790 bp downstream of A from ATG	intron	BonnMu0419724
Museq_F7_1	F7	Zm00001eb214380	5	6935215	6957408	Row_24	6955089	6955097	3	4	17994	22194	+	BonnMu-F7-1-F-0572	F-0572	7	other	6937456	17633 bp downstream of A from ATG	intron	BonnMu0419729
Museq_F7_1	F7	Zm00001eb214380	5	6935215	6957408	Col_20	6955089	6955097	2	7	17994	22194	+	BonnMu-F7-1-F-0572	F-0572	9	other	6937456	17633 bp downstream of A from ATG	intron	BonnMu0419729
Museq_F7_2	F7	Zm00001eb214380	5	6935215	6957408	Row_22	6941468	6941476	8	9	17994	22194	+	BonnMu-F7-2-F-1102	F-1102	17	other	6937456	4012 bp downstream of A from ATG	intron	BonnMu0419721
Museq_F7_2	F7	Zm00001eb214380	5	6935215	6957408	Col_22	6941468	6941476	3	3	17994	22194	+	BonnMu-F7-2-F-1102	F-1102	6	other	6937456	4012 bp downstream of A from ATG	intron	BonnMu0419721
Museq_F7_2	F7	Zm00001eb214380	5	6935215	6957408	Row_22	6955736	6955744	9	5	17994	22194	+	BonnMu-F7-2-F-1102	F-1102	14	other	6937456	18280 bp downstream of A from ATG	putative close downstream enhancer	BonnMu0419731
Museq_F7_2	F7	Zm00001eb214380	5	6935215	6957408	Col_22	6955736	6955744	2	2	17994	22194	+	BonnMu-F7-2-F-1102	F-1102	4	other	6937456	18280 bp downstream of A from ATG	putative close downstream enhancer	BonnMu0419731
Museq_F7_3	F7	Zm00001eb214380	5	6935215	6957408	Row_06	6937427	6937435	5	6	17994	22194	+	BonnMu-F7-3-F-1274	F-1274	11	other	6937456	21 bp upstream of A from ATG	five_prime_utr	BonnMu0419718
Museq_F7_3	F7	Zm00001eb214380	5	6935215	6957408	Col_02	6937427	6937435	4	4	17994	22194	+	BonnMu-F7-3-F-1274	F-1274	8	other	6937456	21 bp upstream of A from ATG	five_prime_utr	BonnMu0419718
Museq_F7_3	F7	Zm00001eb214380	5	6935215	6957408	Row_10	6951043	6951051	7	2	17994	22194	+	BonnMu-F7-3-F-1392	F-1392	9	other	6937456	13587 bp downstream of A from ATG	intron	BonnMu0419725
Museq_F7_3	F7	Zm00001eb214380	5	6935215	6957408	Col_24	6951043	6951051	4	9	17994	22194	+	BonnMu-F7-3-F-1392	F-1392	13	other	6937456	13587 bp downstream of A from ATG	intron	BonnMu0419725
Museq_F7_3	F7	Zm00001eb214380	5	6935215	6957408	Row_06	6951693	6951701	6	4	17994	22194	+	BonnMu-F7-3-F-1274	F-1274	10	Mu8|MuDR	6937456	14237 bp downstream of A from ATG	intron	BonnMu0419726
Museq_F7_3	F7	Zm00001eb214380	5	6935215	6957408	Col_02	6951693	6951701	4	4	17994	22194	+	BonnMu-F7-3-F-1274	F-1274	8	other	6937456	14237 bp downstream of A from ATG	intron	BonnMu0419726
Museq_F7_4	F7	Zm00001eb214380	5	6935215	6957408	Row_15	6937415	6937423	3	5	17994	22194	+	BonnMu-F7-4-F-2077	F-2077	8	other	6937456	33 bp upstream of A from ATG	five_prime_utr	BonnMu0130013
Museq_F7_4	F7	Zm00001eb214380	5	6935215	6957408	Col_13	6937415	6937423	6	23	17994	22194	+	BonnMu-F7-4-F-2077	F-2077	29	other	6937456	33 bp upstream of A from ATG	five_prime_utr	BonnMu0130013
Museq_F7_4	F7	Zm00001eb214380	5	6935215	6957408	Row_11	6937430	6937438	9	7	17994	22194	+	BonnMu-F7-4-F-1992	F-1992	16	other	6937456	18 bp upstream of A from ATG	five_prime_utr	BonnMu0419719
Museq_F7_4	F7	Zm00001eb214380	5	6935215	6957408	Col_24	6937430	6937438	10	7	17994	22194	+	BonnMu-F7-4-F-1992	F-1992	17	Mu1	6937456	18 bp upstream of A from ATG	five_prime_utr	BonnMu0419719
Museq_F7_4	F7	Zm00001eb214380	5	6935215	6957408	Row_17	6942174	6942182	18	9	17994	22194	+	BonnMu-F7-4-F-2135	F-2135	27	Mu8|MuDR	6937456	4718 bp downstream of A from ATG	intron	BonnMu0419722
Museq_F7_4	F7	Zm00001eb214380	5	6935215	6957408	Col_23	6942174	6942182	14	7	17994	22194	+	BonnMu-F7-4-F-2135	F-2135	21	Mu1	6937456	4718 bp downstream of A from ATG	intron	BonnMu0419722
Museq_F7_4	F7	Zm00001eb214380	5	6935215	6957408	Row_15	6951681	6951689	3	4	17994	22194	+	BonnMu-F7-4-F-2077	F-2077	7	other	6937456	14225 bp downstream of A from ATG	intron	BonnMu0130014
Museq_F7_4	F7	Zm00001eb214380	5	6935215	6957408	Col_13	6951681	6951689	4	20	17994	22194	+	BonnMu-F7-4-F-2077	F-2077	24	other	6937456	14225 bp downstream of A from ATG	intron	BonnMu0130014
Museq_F7_4	F7	Zm00001eb214380	5	6935215	6957408	Row_11	6951696	6951704	7	6	17994	22194	+	BonnMu-F7-4-F-1992	F-1992	13	other	6937456	14240 bp downstream of A from ATG	intron	BonnMu0419727
Museq_F7_4	F7	Zm00001eb214380	5	6935215	6957408	Col_24	6951696	6951704	12	10	17994	22194	+	BonnMu-F7-4-F-1992	F-1992	22	other	6937456	14240 bp downstream of A from ATG	intron	BonnMu0419727
Museq_F7_4	F7	Zm00001eb214380	5	6935215	6957408	Row_10	6955384	6955392	8	10	17994	22194	+	BonnMu-F7-4-F-1963	F-1963	18	Mu8|MuDR	6937456	17928 bp downstream of A from ATG	putative close downstream enhancer	BonnMu0419730
Museq_F7_4	F7	Zm00001eb214380	5	6935215	6957408	Col_19	6955384	6955392	9	13	17994	22194	+	BonnMu-F7-4-F-1963	F-1963	22	other	6937456	17928 bp downstream of A from ATG	putative close downstream enhancer	BonnMu0419730
Museq_1	B73	Zm00001eb214390	5	6938058	6944365	Row_08	6939802	6939810	3	4	2108	6308	-	BonnMu-1-A-0183	A-0183	7	other	6942226	2416 bp downstream of A from ATG	putative close downstream enhancer	BonnMu0130001
Museq_1	B73	Zm00001eb214390	5	6938058	6944365	Col_15	6939802	6939810	4	12	2108	6308	-	BonnMu-1-A-0183	A-0183	16	other	6942226	2416 bp downstream of A from ATG	putative close downstream enhancer	BonnMu0130001
Museq_1	B73	Zm00001eb214390	5	6938058	6944365	Row_04	6941530	6941538	3	5	2108	6308	-	BonnMu-1-A-0088	A-0088	8	other	6942226	688 bp downstream of A from ATG	exon	BonnMu0130000
Museq_1	B73	Zm00001eb214390	5	6938058	6944365	Col_16	6941530	6941538	4	5	2108	6308	-	BonnMu-1-A-0088	A-0088	9	other	6942226	688 bp downstream of A from ATG	exon	BonnMu0130000
Museq_3	Co125	Zm00001eb214390	5	6938058	6944365	Row_18	6940703	6940711	2	5	2108	6308	-	BonnMu-3-E-0430	E-0430	7	other	6942226	1515 bp downstream of A from ATG	exon	BonnMu0130008
Museq_3	Co125	Zm00001eb214390	5	6938058	6944365	Col_22	6940703	6940711	3	12	2108	6308	-	BonnMu-3-E-0430	E-0430	15	other	6942226	1515 bp downstream of A from ATG	exon	BonnMu0130008
Museq_3	Co125	Zm00001eb214390	5	6938058	6944365	Row_24	6942462	6942470	3	5	2108	6308	-	BonnMu-3-E-0566	E-0566	8	other	6942226	236 bp upstream of A from ATG	promoterProx	BonnMu0130010
Museq_3	Co125	Zm00001eb214390	5	6938058	6944365	Col_14	6942462	6942470	15	15	2108	6308	-	BonnMu-3-E-0566	E-0566	30	Mu1	6942226	236 bp upstream of A from ATG	promoterProx	BonnMu0130010
Museq_6	B73	Zm00001eb214390	5	6938058	6944365	Row_20	6940640	6940648	8	19	2108	6308	-	BonnMu-6-C-0190	C-0190	27	Mu8|MuDR	6942226	1578 bp downstream of A from ATG	exon	BonnMu0130027
Museq_6	B73	Zm00001eb214390	5	6938058	6944365	Col_06	6940640	6940648	3	5	2108	6308	-	BonnMu-6-C-0190	C-0190	8	Mu8|MuDR	6942226	1578 bp downstream of A from ATG	exon	BonnMu0130027
Museq_6	B73	Zm00001eb214390	5	6938058	6944365	Row_10	6942531	6942539	15	14	2108	6308	-	BonnMu-6-B-0875	B-0875	29	other	6942226	305 bp upstream of A from ATG	promoterProx	BonnMu0130024
Museq_6	B73	Zm00001eb214390	5	6938058	6944365	Col_09	6942531	6942539	7	4	2108	6308	-	BonnMu-6-B-0875	B-0875	11	Mu8|MuDR	6942226	305 bp upstream of A from ATG	promoterProx	BonnMu0130024
Museq_7	B73	Zm00001eb214390	5	6938058	6944365	Row_23	6941849	6941857	33	13	2108	6308	-	BonnMu-7-D-0047	D-0047	46	other	6942226	369 bp downstream of A from ATG	exon	BonnMu0130031
Museq_7	B73	Zm00001eb214390	5	6938058	6944365	Col_18	6941849	6941857	7	8	2108	6308	-	BonnMu-7-D-0047	D-0047	15	other	6942226	369 bp downstream of A from ATG	exon	BonnMu0130031
Museq_DK105_EP1_1	DK105	Zm00001eb214390	5	6938058	6944365	Row_02	6943007	6943015	10	5	2108	6308	-	BonnMu-9-G-0041	G-0041	15	Mu1	6942226	781 bp upstream of A from ATG	promoterProx	BonnMu0419723
Museq_DK105_EP1_1	DK105	Zm00001eb214390	5	6938058	6944365	Col_17	6943007	6943015	18	2	2108	6308	-	BonnMu-9-G-0041	G-0041	20	Mu1	6942226	781 bp upstream of A from ATG	promoterProx	BonnMu0419723
Museq_F7_2	F7	Zm00001eb214390	5	6938058	6944365	Row_22	6941468	6941476	8	9	2108	6308	-	BonnMu-F7-2-F-1102	F-1102	17	other	6942226	750 bp downstream of A from ATG	exon	BonnMu0419721
Museq_F7_2	F7	Zm00001eb214390	5	6938058	6944365	Col_22	6941468	6941476	3	3	2108	6308	-	BonnMu-F7-2-F-1102	F-1102	6	other	6942226	750 bp downstream of A from ATG	exon	BonnMu0419721
Museq_F7_4	F7	Zm00001eb214390	5	6938058	6944365	Row_17	6942174	6942182	18	9	2108	6308	-	BonnMu-F7-4-F-2135	F-2135	27	Mu8|MuDR	6942226	44 bp downstream of A from ATG	exon	BonnMu0419722
Museq_F7_4	F7	Zm00001eb214390	5	6938058	6944365	Col_23	6942174	6942182	14	7	2108	6308	-	BonnMu-F7-4-F-2135	F-2135	21	Mu1	6942226	44 bp downstream of A from ATG	exon	BonnMu0419722
Museq_1	B73	Zm00001eb214400	5	6950915	6958615	Row_03	6951614	6951622	7	5	3501	7701	-	BonnMu-1-A-0056	A-0056	12	other	6956482	4860 bp downstream of A from ATG	putative close downstream enhancer	BonnMu0129999
Museq_1	B73	Zm00001eb214400	5	6950915	6958615	Col_08	6951614	6951622	2	5	3501	7701	-	BonnMu-1-A-0056	A-0056	7	other	6956482	4860 bp downstream of A from ATG	putative close downstream enhancer	BonnMu0129999
Museq_1	B73	Zm00001eb214400	5	6950915	6958615	Row_08	6954068	6954076	4	5	3501	7701	-	BonnMu-1-A-0183	A-0183	9	Mu8|MuDR	6956482	2406 bp downstream of A from ATG	three_prime_utr	BonnMu0130002
Museq_1	B73	Zm00001eb214400	5	6950915	6958615	Col_15	6954068	6954076	3	13	3501	7701	-	BonnMu-1-A-0183	A-0183	16	other	6956482	2406 bp downstream of A from ATG	three_prime_utr	BonnMu0130002
Museq_2	B73	Zm00001eb214400	5	6950915	6958615	Row_02	6951667	6951675	49	6	3501	7701	-	BonnMu-2-A-0618	A-0618	55	Mu8|MuDR	6956482	4807 bp downstream of A from ATG	putative close downstream enhancer	BonnMu0130004
Museq_2	B73	Zm00001eb214400	5	6950915	6958615	Col_18	6951667	6951675	9	12	3501	7701	-	BonnMu-2-A-0618	A-0618	21	other	6956482	4807 bp downstream of A from ATG	putative close downstream enhancer	BonnMu0130004
Museq_2	B73	Zm00001eb214400	5	6950915	6958615	Row_17	6951704	6951712	5	11	3501	7701	-	BonnMu-2-A-0967	A-0967	16	other	6956482	4770 bp downstream of A from ATG	putative close downstream enhancer	BonnMu0130007
Museq_2	B73	Zm00001eb214400	5	6950915	6958615	Col_07	6951704	6951712	6	4	3501	7701	-	BonnMu-2-A-0967	A-0967	10	other	6956482	4770 bp downstream of A from ATG	putative close downstream enhancer	BonnMu0130007
Museq_2	B73	Zm00001eb214400	5	6950915	6958615	Row_08	6952019	6952027	8	2	3501	7701	-	BonnMu-2-A-0761	A-0761	10	other	6956482	4455 bp downstream of A from ATG	putative close downstream enhancer	BonnMu0130005
Museq_2	B73	Zm00001eb214400	5	6950915	6958615	Col_17	6952019	6952027	5	9	3501	7701	-	BonnMu-2-A-0761	A-0761	14	other	6956482	4455 bp downstream of A from ATG	putative close downstream enhancer	BonnMu0130005
Museq_3	Co125	Zm00001eb214400	5	6950915	6958615	Row_20	6951826	6951834	4	2	3501	7701	-	BonnMu-3-E-0470	E-0470	6	other	6956482	4648 bp downstream of A from ATG	putative close downstream enhancer	BonnMu0130009
Museq_3	Co125	Zm00001eb214400	5	6950915	6958615	Col_14	6951826	6951834	17	3	3501	7701	-	BonnMu-3-E-0470	E-0470	20	other	6956482	4648 bp downstream of A from ATG	putative close downstream enhancer	BonnMu0130009
Museq_3	Co125	Zm00001eb214400	5	6950915	6958615	Row_10	6956556	6956564	8	4	3501	7701	-	BonnMu-3-E-0217	E-0217	12	other	6956482	74 bp upstream of A from ATG	promoterCore	BonnMu0419733
Museq_3	Co125	Zm00001eb214400	5	6950915	6958615	Col_01	6956556	6956564	95	65	3501	7701	-	BonnMu-3-E-0217	E-0217	160	Mu1	6956482	74 bp upstream of A from ATG	promoterCore	BonnMu0419733
Museq_4	B73	Zm00001eb214400	5	6950915	6958615	Row_16	6951667	6951675	27	7	3501	7701	-	BonnMu-4-A-1514	A-1514	34	other	6956482	4807 bp downstream of A from ATG	putative close downstream enhancer	BonnMu0130004
Museq_4	B73	Zm00001eb214400	5	6950915	6958615	Col_02	6951667	6951675	8	2	3501	7701	-	BonnMu-4-A-1514	A-1514	10	Mu1	6956482	4807 bp downstream of A from ATG	putative close downstream enhancer	BonnMu0130004
Museq_4	B73	Zm00001eb214400	5	6950915	6958615	Row_19	6951681	6951689	9	21	3501	7701	-	BonnMu-4-A-1593	A-1593	30	other	6956482	4793 bp downstream of A from ATG	putative close downstream enhancer	BonnMu0130014
Museq_4	B73	Zm00001eb214400	5	6950915	6958615	Col_09	6951681	6951689	2	4	3501	7701	-	BonnMu-4-A-1593	A-1593	6	other	6956482	4793 bp downstream of A from ATG	putative close downstream enhancer	BonnMu0130014
Museq_4	B73	Zm00001eb214400	5	6950915	6958615	Row_20	6951704	6951712	5	9	3501	7701	-	BonnMu-4-A-1632	A-1632	14	Mu1	6956482	4770 bp downstream of A from ATG	putative close downstream enhancer	BonnMu0130007
Museq_4	B73	Zm00001eb214400	5	6950915	6958615	Col_24	6951704	6951712	3	3	3501	7701	-	BonnMu-4-A-1632	A-1632	6	other	6956482	4770 bp downstream of A from ATG	putative close downstream enhancer	BonnMu0130007
Museq_4	B73	Zm00001eb214400	5	6950915	6958615	Row_16	6951800	6951808	6	6	3501	7701	-	BonnMu-4-A-1527	A-1527	12	other	6956482	4674 bp downstream of A from ATG	putative close downstream enhancer	BonnMu0130012
Museq_4	B73	Zm00001eb214400	5	6950915	6958615	Col_15	6951800	6951808	18	6	3501	7701	-	BonnMu-4-A-1527	A-1527	24	other	6956482	4674 bp downstream of A from ATG	putative close downstream enhancer	BonnMu0130012
Museq_5	B73	Zm00001eb214400	5	6950915	6958615	Row_22	6951661	6951669	5	7	3501	7701	-	BonnMu-5-B-0580	B-0580	12	other	6956482	4813 bp downstream of A from ATG	putative close downstream enhancer	BonnMu0130019
Museq_5	B73	Zm00001eb214400	5	6950915	6958615	Col_03	6951661	6951669	4	5	3501	7701	-	BonnMu-5-B-0580	B-0580	9	other	6956482	4813 bp downstream of A from ATG	putative close downstream enhancer	BonnMu0130019
Museq_5	B73	Zm00001eb214400	5	6950915	6958615	Row_18	6951700	6951708	12	17	3501	7701	-	BonnMu-5-B-0495	B-0495	29	other	6956482	4774 bp downstream of A from ATG	putative close downstream enhancer	BonnMu0130018
Museq_5	B73	Zm00001eb214400	5	6950915	6958615	Col_14	6951700	6951708	12	7	3501	7701	-	BonnMu-5-B-0495	B-0495	19	Mu8|MuDR	6956482	4774 bp downstream of A from ATG	putative close downstream enhancer	BonnMu0130018
Museq_5	B73	Zm00001eb214400	5	6950915	6958615	Row_09	6951737	6951745	15	12	3501	7701	-	BonnMu-5-B-0285	B-0285	27	Mu1	6956482	4737 bp downstream of A from ATG	putative close downstream enhancer	BonnMu0130016
Museq_5	B73	Zm00001eb214400	5	6950915	6958615	Col_20	6951737	6951745	19	9	3501	7701	-	BonnMu-5-B-0285	B-0285	28	other	6956482	4737 bp downstream of A from ATG	putative close downstream enhancer	BonnMu0130016
Museq_6	B73	Zm00001eb214400	5	6950915	6958615	Row_10	6951651	6951659	19	17	3501	7701	-	BonnMu-6-B-0868	B-0868	36	Mu1	6956482	4823 bp downstream of A from ATG	putative close downstream enhancer	BonnMu0130021
Museq_6	B73	Zm00001eb214400	5	6950915	6958615	Col_02	6951651	6951659	10	13	3501	7701	-	BonnMu-6-B-0868	B-0868	23	other	6956482	4823 bp downstream of A from ATG	putative close downstream enhancer	BonnMu0130021
Museq_6	B73	Zm00001eb214400	5	6950915	6958615	Row_21	6951675	6951683	3	11	3501	7701	-	BonnMu-6-C-0228	C-0228	14	other	6956482	4799 bp downstream of A from ATG	putative close downstream enhancer	BonnMu0130029
Museq_6	B73	Zm00001eb214400	5	6950915	6958615	Col_20	6951675	6951683	2	12	3501	7701	-	BonnMu-6-C-0228	C-0228	14	other	6956482	4799 bp downstream of A from ATG	putative close downstream enhancer	BonnMu0130029
Museq_6	B73	Zm00001eb214400	5	6950915	6958615	Row_10	6951826	6951834	8	6	3501	7701	-	BonnMu-6-B-0886	B-0886	14	Mu1	6956482	4648 bp downstream of A from ATG	putative close downstream enhancer	BonnMu0130009
Museq_6	B73	Zm00001eb214400	5	6950915	6958615	Col_20	6951826	6951834	18	5	3501	7701	-	BonnMu-6-B-0886	B-0886	23	other	6956482	4648 bp downstream of A from ATG	putative close downstream enhancer	BonnMu0130009
Museq_6	B73	Zm00001eb214400	5	6950915	6958615	Row_10	6951828	6951836	24	14	3501	7701	-	BonnMu-6-B-0872	B-0872	38	Mu1	6956482	4646 bp downstream of A from ATG	putative close downstream enhancer	BonnMu0130023
Museq_6	B73	Zm00001eb214400	5	6950915	6958615	Col_06	6951828	6951836	27	18	3501	7701	-	BonnMu-6-B-0872	B-0872	45	Mu8|MuDR	6956482	4646 bp downstream of A from ATG	putative close downstream enhancer	BonnMu0130023
Museq_6	B73	Zm00001eb214400	5	6950915	6958615	Row_10	6953588	6953596	18	4	3501	7701	-	BonnMu-6-B-0882	B-0882	22	Mu8	6956482	2886 bp downstream of A from ATG	three_prime_utr	BonnMu0130025
Museq_6	B73	Zm00001eb214400	5	6950915	6958615	Col_16	6953588	6953596	11	2	3501	7701	-	BonnMu-6-B-0882	B-0882	13	Mu8|MuDR	6956482	2886 bp downstream of A from ATG	three_prime_utr	BonnMu0130025
Museq_6	B73	Zm00001eb214400	5	6950915	6958615	Row_10	6956554	6956562	33	25	3501	7701	-	BonnMu-6-B-0871	B-0871	58	Mu8	6956482	72 bp upstream of A from ATG	promoterCore	BonnMu0419732
Museq_6	B73	Zm00001eb214400	5	6950915	6958615	Col_05	6956554	6956562	15	33	3501	7701	-	BonnMu-6-B-0871	B-0871	48	other	6956482	72 bp upstream of A from ATG	promoterCore	BonnMu0419732
Museq_7	B73	Zm00001eb214400	5	6950915	6958615	Row_16	6951858	6951866	2	13	3501	7701	-	BonnMu-7-C-0688	C-0688	15	other	6956482	4616 bp downstream of A from ATG	putative close downstream enhancer	BonnMu0130030
Museq_7	B73	Zm00001eb214400	5	6950915	6958615	Col_24	6951858	6951866	3	4	3501	7701	-	BonnMu-7-C-0688	C-0688	7	Mu1	6956482	4616 bp downstream of A from ATG	putative close downstream enhancer	BonnMu0130030
Museq_7	B73	Zm00001eb214400	5	6950915	6958615	Row_23	6956105	6956113	35	20	3501	7701	-	BonnMu-7-D-0047	D-0047	55	other	6956482	369 bp downstream of A from ATG	exon	BonnMu0130040
Museq_7	B73	Zm00001eb214400	5	6950915	6958615	Col_18	6956105	6956113	7	5	3501	7701	-	BonnMu-7-D-0047	D-0047	12	other	6956482	369 bp downstream of A from ATG	exon	BonnMu0130040
Museq_8	B73	Zm00001eb214400	5	6950915	6958615	Row_11	6952017	6952025	5	2	3501	7701	-	BonnMu-8-D-0331	D-0331	7	other	6956482	4457 bp downstream of A from ATG	putative close downstream enhancer	BonnMu0419728
Museq_8	B73	Zm00001eb214400	5	6950915	6958615	Col_14	6952017	6952025	17	7	3501	7701	-	BonnMu-8-D-0331	D-0331	24	Mu8|MuDR	6956482	4457 bp downstream of A from ATG	putative close downstream enhancer	BonnMu0419728
Museq_F7_1	F7	Zm00001eb214400	5	6950915	6958615	Row_24	6955089	6955097	3	4	3501	7701	-	BonnMu-F7-1-F-0572	F-0572	7	other	6956482	1385 bp downstream of A from ATG	exon	BonnMu0419729
Museq_F7_1	F7	Zm00001eb214400	5	6950915	6958615	Col_20	6955089	6955097	2	7	3501	7701	-	BonnMu-F7-1-F-0572	F-0572	9	other	6956482	1385 bp downstream of A from ATG	exon	BonnMu0419729
Museq_F7_2	F7	Zm00001eb214400	5	6950915	6958615	Row_22	6955736	6955744	9	5	3501	7701	-	BonnMu-F7-2-F-1102	F-1102	14	other	6956482	738 bp downstream of A from ATG	exon	BonnMu0419731
Museq_F7_2	F7	Zm00001eb214400	5	6950915	6958615	Col_22	6955736	6955744	2	2	3501	7701	-	BonnMu-F7-2-F-1102	F-1102	4	other	6956482	738 bp downstream of A from ATG	exon	BonnMu0419731
Museq_F7_3	F7	Zm00001eb214400	5	6950915	6958615	Row_10	6951043	6951051	7	2	3501	7701	-	BonnMu-F7-3-F-1392	F-1392	9	other	6956482	5431 bp downstream of A from ATG	putative close downstream enhancer	BonnMu0419725
Museq_F7_3	F7	Zm00001eb214400	5	6950915	6958615	Col_24	6951043	6951051	4	9	3501	7701	-	BonnMu-F7-3-F-1392	F-1392	13	other	6956482	5431 bp downstream of A from ATG	putative close downstream enhancer	BonnMu0419725
Museq_F7_3	F7	Zm00001eb214400	5	6950915	6958615	Row_06	6951693	6951701	6	4	3501	7701	-	BonnMu-F7-3-F-1274	F-1274	10	Mu8|MuDR	6956482	4781 bp downstream of A from ATG	putative close downstream enhancer	BonnMu0419726
Museq_F7_3	F7	Zm00001eb214400	5	6950915	6958615	Col_02	6951693	6951701	4	4	3501	7701	-	BonnMu-F7-3-F-1274	F-1274	8	other	6956482	4781 bp downstream of A from ATG	putative close downstream enhancer	BonnMu0419726
Museq_F7_4	F7	Zm00001eb214400	5	6950915	6958615	Row_15	6951681	6951689	3	4	3501	7701	-	BonnMu-F7-4-F-2077	F-2077	7	other	6956482	4793 bp downstream of A from ATG	putative close downstream enhancer	BonnMu0130014
Museq_F7_4	F7	Zm00001eb214400	5	6950915	6958615	Col_13	6951681	6951689	4	20	3501	7701	-	BonnMu-F7-4-F-2077	F-2077	24	other	6956482	4793 bp downstream of A from ATG	putative close downstream enhancer	BonnMu0130014
Museq_F7_4	F7	Zm00001eb214400	5	6950915	6958615	Row_11	6951696	6951704	7	6	3501	7701	-	BonnMu-F7-4-F-1992	F-1992	13	other	6956482	4778 bp downstream of A from ATG	putative close downstream enhancer	BonnMu0419727
Museq_F7_4	F7	Zm00001eb214400	5	6950915	6958615	Col_24	6951696	6951704	12	10	3501	7701	-	BonnMu-F7-4-F-1992	F-1992	22	other	6956482	4778 bp downstream of A from ATG	putative close downstream enhancer	BonnMu0419727
Museq_F7_4	F7	Zm00001eb214400	5	6950915	6958615	Row_10	6955384	6955392	8	10	3501	7701	-	BonnMu-F7-4-F-1963	F-1963	18	Mu8|MuDR	6956482	1090 bp downstream of A from ATG	exon	BonnMu0419730
Museq_F7_4	F7	Zm00001eb214400	5	6950915	6958615	Col_19	6955384	6955392	9	13	3501	7701	-	BonnMu-F7-4-F-1963	F-1963	22	other	6956482	1090 bp downstream of A from ATG	exon	BonnMu0419730
Museq_2	B73	Zm00001eb214410	5	6960420	6967369	Row_20	6964032	6964040	5	2	2750	6950	-	BonnMu-2-A-1040	A-1040	7	other	6964926	886 bp downstream of A from ATG	exon	BonnMu0130043
Museq_2	B73	Zm00001eb214410	5	6960420	6967369	Col_08	6964032	6964040	2	3	2750	6950	-	BonnMu-2-A-1040	A-1040	5	other	6964926	886 bp downstream of A from ATG	exon	BonnMu0130043
Museq_5	B73	Zm00001eb214410	5	6960420	6967369	Row_09	6965118	6965126	4	7	2750	6950	-	BonnMu-5-B-0267	B-0267	11	other	6964926	192 bp upstream of A from ATG	five_prime_utr	BonnMu0130044
Museq_5	B73	Zm00001eb214410	5	6960420	6967369	Col_02	6965118	6965126	6	7	2750	6950	-	BonnMu-5-B-0267	B-0267	13	other	6964926	192 bp upstream of A from ATG	five_prime_utr	BonnMu0130044
Museq_6	B73	Zm00001eb214410	5	6960420	6967369	Row_21	6964954	6964962	4	11	2750	6950	-	BonnMu-6-C-0216	C-0216	15	other	6964926	28 bp upstream of A from ATG	five_prime_utr	BonnMu0130045
Museq_6	B73	Zm00001eb214410	5	6960420	6967369	Col_08	6964954	6964962	13	10	2750	6950	-	BonnMu-6-C-0216	C-0216	23	other	6964926	28 bp upstream of A from ATG	five_prime_utr	BonnMu0130045
Museq_DK105_EP1_1	DK105	Zm00001eb214410	5	6960420	6967369	Row_03	6965891	6965899	27	9	2750	6950	-	BonnMu-9-G-0061	G-0061	36	Mu1	6964926	965 bp upstream of A from ATG	promoterProx	BonnMu0419736
Museq_DK105_EP1_1	DK105	Zm00001eb214410	5	6960420	6967369	Col_13	6965891	6965899	37	8	2750	6950	-	BonnMu-9-G-0061	G-0061	45	other	6964926	965 bp upstream of A from ATG	promoterProx	BonnMu0419736
Museq_EP1_2	EP1	Zm00001eb214410	5	6960420	6967369	Row_24	6963077	6963085	5	7	2750	6950	-	BonnMu-10-H-0670	H-0670	12	other	6964926	1841 bp downstream of A from ATG	exon	BonnMu0419734
Museq_EP1_2	EP1	Zm00001eb214410	5	6960420	6967369	Col_04	6963077	6963085	10	4	2750	6950	-	BonnMu-10-H-0670	H-0670	14	other	6964926	1841 bp downstream of A from ATG	exon	BonnMu0419734
Museq_F7_3	F7	Zm00001eb214410	5	6960420	6967369	Row_15	6963281	6963289	2	25	2750	6950	-	BonnMu-F7-3-F-1493	F-1493	27	Mu1	6964926	1637 bp downstream of A from ATG	exon	BonnMu0419735
Museq_F7_3	F7	Zm00001eb214410	5	6960420	6967369	Col_05	6963281	6963289	4	25	2750	6950	-	BonnMu-F7-3-F-1493	F-1493	29	other	6964926	1637 bp downstream of A from ATG	exon	BonnMu0419735
Museq_6	B73	Zm00001eb214420	5	6976793	6982999	Row_01	6982580	6982588	10	5	2007	6207	-	BonnMu-6-B-0671	B-0671	15	other	6980810	1770 bp upstream of A from ATG	promoterProx	BonnMu0419744
Museq_6	B73	Zm00001eb214420	5	6976793	6982999	Col_21	6982580	6982588	6	8	2007	6207	-	BonnMu-6-B-0671	B-0671	14	Mu8|MuDR	6980810	1770 bp upstream of A from ATG	promoterProx	BonnMu0419744
Museq_7	B73	Zm00001eb214420	5	6976793	6982999	Row_14	6976987	6976995	2	8	2007	6207	-	BonnMu-7-C-0617	C-0617	10	other	6980810	3815 bp downstream of A from ATG	putative close downstream enhancer	BonnMu0419737
Museq_7	B73	Zm00001eb214420	5	6976793	6982999	Col_01	6976987	6976995	2	4	2007	6207	-	BonnMu-7-C-0617	C-0617	6	other	6980810	3815 bp downstream of A from ATG	putative close downstream enhancer	BonnMu0419737
Museq_8	B73	Zm00001eb214420	5	6976793	6982999	Row_17	6978313	6978321	3	4	2007	6207	-	BonnMu-8-D-0484	D-0484	7	other	6980810	2489 bp downstream of A from ATG	putative close downstream enhancer	BonnMu0419738
Museq_8	B73	Zm00001eb214420	5	6976793	6982999	Col_23	6978313	6978321	4	6	2007	6207	-	BonnMu-8-D-0484	D-0484	10	other	6980810	2489 bp downstream of A from ATG	putative close downstream enhancer	BonnMu0419738
Museq_EP1_2	EP1	Zm00001eb214420	5	6976793	6982999	Row_07	6979044	6979052	85	29	2007	6207	-	BonnMu-10-H-0263	H-0263	114	Mu1	6980810	1758 bp downstream of A from ATG	three_prime_utr	BonnMu0419739
Museq_EP1_2	EP1	Zm00001eb214420	5	6976793	6982999	Col_05	6979044	6979052	69	23	2007	6207	-	BonnMu-10-H-0263	H-0263	92	Mu8|MuDR	6980810	1758 bp downstream of A from ATG	three_prime_utr	BonnMu0419739
Museq_EP1_2	EP1	Zm00001eb214420	5	6976793	6982999	Row_07	6979045	6979053	3	12	2007	6207	-	BonnMu-10-H-0263	H-0263	15	other	6980810	1757 bp downstream of A from ATG	three_prime_utr	BonnMu0419740
Museq_EP1_2	EP1	Zm00001eb214420	5	6976793	6982999	Col_05	6979045	6979053	3	6	2007	6207	-	BonnMu-10-H-0263	H-0263	9	other	6980810	1757 bp downstream of A from ATG	three_prime_utr	BonnMu0419740
Museq_EP1_2	EP1	Zm00001eb214420	5	6976793	6982999	Row_24	6979238	6979246	6	6	2007	6207	-	BonnMu-10-H-0672	H-0672	12	other	6980810	1564 bp downstream of A from ATG	exon	BonnMu0419742
Museq_EP1_2	EP1	Zm00001eb214420	5	6976793	6982999	Col_06	6979238	6979246	13	11	2007	6207	-	BonnMu-10-H-0672	H-0672	24	Mu1	6980810	1564 bp downstream of A from ATG	exon	BonnMu0419742
Museq_F7_3	F7	Zm00001eb214420	5	6976793	6982999	Row_16	6979048	6979056	18	4	2007	6207	-	BonnMu-F7-3-F-1534	F-1534	22	other	6980810	1754 bp downstream of A from ATG	three_prime_utr	BonnMu0419741
Museq_F7_3	F7	Zm00001eb214420	5	6976793	6982999	Col_22	6979048	6979056	6	7	2007	6207	-	BonnMu-F7-3-F-1534	F-1534	13	other	6980810	1754 bp downstream of A from ATG	three_prime_utr	BonnMu0419741
Museq_F7_3	F7	Zm00001eb214420	5	6976793	6982999	Row_15	6979341	6979349	2	2	2007	6207	-	BonnMu-F7-3-F-1493	F-1493	4	other	6980810	1461 bp downstream of A from ATG	exon	BonnMu0419743
Museq_F7_3	F7	Zm00001eb214420	5	6976793	6982999	Col_05	6979341	6979349	3	2	2007	6207	-	BonnMu-F7-3-F-1493	F-1493	5	other	6980810	1461 bp downstream of A from ATG	exon	BonnMu0419743
Museq_8	B73	Zm00001eb214430	5	6977306	6982187	Row_17	6978313	6978321	3	4	682	4882	+	BonnMu-8-D-0484	D-0484	7	other	NA	unclear CDS; e.g. non coding gene	promoterProx	BonnMu0419738
Museq_8	B73	Zm00001eb214430	5	6977306	6982187	Col_23	6978313	6978321	4	6	682	4882	+	BonnMu-8-D-0484	D-0484	10	other	NA	unclear CDS; e.g. non coding gene	promoterProx	BonnMu0419738
Museq_EP1_2	EP1	Zm00001eb214430	5	6977306	6982187	Row_07	6979044	6979052	85	29	682	4882	+	BonnMu-10-H-0263	H-0263	114	Mu1	NA	unclear CDS; e.g. non coding gene	promoterProx	BonnMu0419739
Museq_EP1_2	EP1	Zm00001eb214430	5	6977306	6982187	Col_05	6979044	6979052	69	23	682	4882	+	BonnMu-10-H-0263	H-0263	92	Mu8|MuDR	NA	unclear CDS; e.g. non coding gene	promoterProx	BonnMu0419739
Museq_EP1_2	EP1	Zm00001eb214430	5	6977306	6982187	Row_07	6979045	6979053	3	12	682	4882	+	BonnMu-10-H-0263	H-0263	15	other	NA	unclear CDS; e.g. non coding gene	promoterProx	BonnMu0419740
Museq_EP1_2	EP1	Zm00001eb214430	5	6977306	6982187	Col_05	6979045	6979053	3	6	682	4882	+	BonnMu-10-H-0263	H-0263	9	other	NA	unclear CDS; e.g. non coding gene	promoterProx	BonnMu0419740
Museq_EP1_2	EP1	Zm00001eb214430	5	6977306	6982187	Row_24	6979238	6979246	6	6	682	4882	+	BonnMu-10-H-0672	H-0672	12	other	NA	unclear CDS; e.g. non coding gene	promoterProx	BonnMu0419742
Museq_EP1_2	EP1	Zm00001eb214430	5	6977306	6982187	Col_06	6979238	6979246	13	11	682	4882	+	BonnMu-10-H-0672	H-0672	24	Mu1	NA	unclear CDS; e.g. non coding gene	promoterProx	BonnMu0419742
Museq_F7_3	F7	Zm00001eb214430	5	6977306	6982187	Row_16	6979048	6979056	18	4	682	4882	+	BonnMu-F7-3-F-1534	F-1534	22	other	NA	unclear CDS; e.g. non coding gene	promoterProx	BonnMu0419741
Museq_F7_3	F7	Zm00001eb214430	5	6977306	6982187	Col_22	6979048	6979056	6	7	682	4882	+	BonnMu-F7-3-F-1534	F-1534	13	other	NA	unclear CDS; e.g. non coding gene	promoterProx	BonnMu0419741
Museq_F7_3	F7	Zm00001eb214430	5	6977306	6982187	Row_15	6979341	6979349	2	2	682	4882	+	BonnMu-F7-3-F-1493	F-1493	4	other	NA	unclear CDS; e.g. non coding gene	promoterCore	BonnMu0419743
Museq_F7_3	F7	Zm00001eb214430	5	6977306	6982187	Col_05	6979341	6979349	3	2	682	4882	+	BonnMu-F7-3-F-1493	F-1493	5	other	NA	unclear CDS; e.g. non coding gene	promoterCore	BonnMu0419743
Museq_1	B73	Zm00001eb214440	5	6980916	6989689	Row_13	6987435	6987443	4	2	4574	8774	-	BonnMu-1-A-0300	A-0300	6	other	6987246	189 bp upstream of A from ATG	five_prime_utr	BonnMu0130049
Museq_1	B73	Zm00001eb214440	5	6980916	6989689	Col_12	6987435	6987443	2	5	4574	8774	-	BonnMu-1-A-0300	A-0300	7	other	6987246	189 bp upstream of A from ATG	five_prime_utr	BonnMu0130049
Museq_3	Co125	Zm00001eb214440	5	6980916	6989689	Row_09	6987261	6987269	7	2	4574	8774	-	BonnMu-3-E-0202	E-0202	9	other	6987246	15 bp upstream of A from ATG	intron	BonnMu0130050
Museq_3	Co125	Zm00001eb214440	5	6980916	6989689	Col_10	6987261	6987269	6	6	4574	8774	-	BonnMu-3-E-0202	E-0202	12	other	6987246	15 bp upstream of A from ATG	intron	BonnMu0130050
Museq_6	B73	Zm00001eb214440	5	6980916	6989689	Row_01	6982580	6982588	10	5	4574	8774	-	BonnMu-6-B-0671	B-0671	15	other	6987246	4658 bp downstream of A from ATG	putative close downstream enhancer	BonnMu0419744
Museq_6	B73	Zm00001eb214440	5	6980916	6989689	Col_21	6982580	6982588	6	8	4574	8774	-	BonnMu-6-B-0671	B-0671	14	Mu8|MuDR	6987246	4658 bp downstream of A from ATG	putative close downstream enhancer	BonnMu0419744
Museq_6	B73	Zm00001eb214440	5	6980916	6989689	Row_10	6983804	6983812	5	11	4574	8774	-	BonnMu-6-B-0869	B-0869	16	Mu1	6987246	3434 bp downstream of A from ATG	intron	BonnMu0130051
Museq_6	B73	Zm00001eb214440	5	6980916	6989689	Col_03	6983804	6983812	7	3	4574	8774	-	BonnMu-6-B-0869	B-0869	10	Mu1	6987246	3434 bp downstream of A from ATG	intron	BonnMu0130051
Museq_8	B73	Zm00001eb214440	5	6980916	6989689	Row_11	6987728	6987736	9	3	4574	8774	-	BonnMu-8-D-0331	D-0331	12	other	6987246	482 bp upstream of A from ATG	promoterProx	BonnMu0419748
Museq_8	B73	Zm00001eb214440	5	6980916	6989689	Col_14	6987728	6987736	4	2	4574	8774	-	BonnMu-8-D-0331	D-0331	6	other	6987246	482 bp upstream of A from ATG	promoterProx	BonnMu0419748
Museq_F7_2	F7	Zm00001eb214440	5	6980916	6989689	Row_02	6987474	6987482	23	35	4574	8774	-	BonnMu-F7-2-F-0619	F-0619	58	Mu1	6987246	228 bp upstream of A from ATG	five_prime_utr	BonnMu0419746
Museq_F7_2	F7	Zm00001eb214440	5	6980916	6989689	Col_19	6987474	6987482	8	15	4574	8774	-	BonnMu-F7-2-F-0619	F-0619	23	Mu1	6987246	228 bp upstream of A from ATG	five_prime_utr	BonnMu0419746
Museq_F7_2	F7	Zm00001eb214440	5	6980916	6989689	Row_13	6987576	6987584	41	11	4574	8774	-	BonnMu-F7-2-F-0884	F-0884	52	Mu1	6987246	330 bp upstream of A from ATG	five_prime_utr	BonnMu0419747
Museq_F7_2	F7	Zm00001eb214440	5	6980916	6989689	Col_20	6987576	6987584	14	3	4574	8774	-	BonnMu-F7-2-F-0884	F-0884	17	Mu1	6987246	330 bp upstream of A from ATG	five_prime_utr	BonnMu0419747
Museq_F7_4	F7	Zm00001eb214440	5	6980916	6989689	Row_14	6987431	6987439	6	4	4574	8774	-	BonnMu-F7-4-F-2045	F-2045	10	Mu1	6987246	185 bp upstream of A from ATG	five_prime_utr	BonnMu0419745
Museq_F7_4	F7	Zm00001eb214440	5	6980916	6989689	Col_05	6987431	6987439	3	10	4574	8774	-	BonnMu-F7-4-F-2045	F-2045	13	Mu8|MuDR	6987246	185 bp upstream of A from ATG	five_prime_utr	BonnMu0419745
Museq_2	B73	Zm00001eb214450	5	7018308	7023113	Row_23	7020315	7020323	12	8	606	4806	+	BonnMu-2-A-1111	A-1111	20	Mu1	7020408	85 bp upstream of A from ATG	promoterCore	BonnMu0419749
Museq_2	B73	Zm00001eb214450	5	7018308	7023113	Col_07	7020315	7020323	2	2	606	4806	+	BonnMu-2-A-1111	A-1111	4	other	7020408	85 bp upstream of A from ATG	promoterCore	BonnMu0419749
Museq_5	B73	Zm00001eb214450	5	7018308	7023113	Row_15	7020355	7020363	9	6	606	4806	+	BonnMu-5-B-0425	B-0425	15	other	7020408	45 bp upstream of A from ATG	promoterCore	BonnMu0419750
Museq_5	B73	Zm00001eb214450	5	7018308	7023113	Col_16	7020355	7020363	2	2	606	4806	+	BonnMu-5-B-0425	B-0425	4	other	7020408	45 bp upstream of A from ATG	promoterCore	BonnMu0419750
Museq_F7_3	F7	Zm00001eb214450	5	7018308	7023113	Row_08	7020686	7020694	9	7	606	4806	+	BonnMu-F7-3-F-1321	F-1321	16	other	7020408	278 bp downstream of A from ATG	exon	BonnMu0419752
Museq_F7_3	F7	Zm00001eb214450	5	7018308	7023113	Col_01	7020686	7020694	23	6	606	4806	+	BonnMu-F7-3-F-1321	F-1321	29	other	7020408	278 bp downstream of A from ATG	exon	BonnMu0419752
Museq_F7_4	F7	Zm00001eb214450	5	7018308	7023113	Row_03	7020528	7020536	2	2	606	4806	+	BonnMu-F7-4-F-1792	F-1792	4	other	7020408	120 bp downstream of A from ATG	exon	BonnMu0419751
Museq_F7_4	F7	Zm00001eb214450	5	7018308	7023113	Col_16	7020528	7020536	3	5	606	4806	+	BonnMu-F7-4-F-1792	F-1792	8	other	7020408	120 bp downstream of A from ATG	exon	BonnMu0419751
Museq_F7_4	F7	Zm00001eb214450	5	7018308	7023113	Row_08	7020687	7020695	13	8	606	4806	+	BonnMu-F7-4-F-1919	F-1919	21	other	7020408	279 bp downstream of A from ATG	exon	BonnMu0419753
Museq_F7_4	F7	Zm00001eb214450	5	7018308	7023113	Col_23	7020687	7020695	8	5	606	4806	+	BonnMu-F7-4-F-1919	F-1919	13	other	7020408	279 bp downstream of A from ATG	exon	BonnMu0419753
Museq_F7_4	F7	Zm00001eb214450	5	7018308	7023113	Row_06	7021285	7021293	3	2	606	4806	+	BonnMu-F7-4-F-1872	F-1872	5	other	7020408	877 bp downstream of A from ATG	putative close downstream enhancer	BonnMu0419754
Museq_F7_4	F7	Zm00001eb214450	5	7018308	7023113	Col_24	7021285	7021293	3	2	606	4806	+	BonnMu-F7-4-F-1872	F-1872	5	other	7020408	877 bp downstream of A from ATG	putative close downstream enhancer	BonnMu0419754
Museq_2	B73	Zm00001eb214460	5	7019741	7024404	Row_23	7020315	7020323	12	8	464	4664	+	BonnMu-2-A-1111	A-1111	20	Mu1	7021841	1518 bp upstream of A from ATG	promoterProx	BonnMu0419749
Museq_2	B73	Zm00001eb214460	5	7019741	7024404	Col_07	7020315	7020323	2	2	464	4664	+	BonnMu-2-A-1111	A-1111	4	other	7021841	1518 bp upstream of A from ATG	promoterProx	BonnMu0419749
Museq_5	B73	Zm00001eb214460	5	7019741	7024404	Row_15	7020355	7020363	9	6	464	4664	+	BonnMu-5-B-0425	B-0425	15	other	7021841	1478 bp upstream of A from ATG	promoterProx	BonnMu0419750
Museq_5	B73	Zm00001eb214460	5	7019741	7024404	Col_16	7020355	7020363	2	2	464	4664	+	BonnMu-5-B-0425	B-0425	4	other	7021841	1478 bp upstream of A from ATG	promoterProx	BonnMu0419750
Museq_F7_3	F7	Zm00001eb214460	5	7019741	7024404	Row_08	7020686	7020694	9	7	464	4664	+	BonnMu-F7-3-F-1321	F-1321	16	other	7021841	1147 bp upstream of A from ATG	promoterProx	BonnMu0419752
Museq_F7_3	F7	Zm00001eb214460	5	7019741	7024404	Col_01	7020686	7020694	23	6	464	4664	+	BonnMu-F7-3-F-1321	F-1321	29	other	7021841	1147 bp upstream of A from ATG	promoterProx	BonnMu0419752
Museq_F7_4	F7	Zm00001eb214460	5	7019741	7024404	Row_03	7020528	7020536	2	2	464	4664	+	BonnMu-F7-4-F-1792	F-1792	4	other	7021841	1305 bp upstream of A from ATG	promoterProx	BonnMu0419751
Museq_F7_4	F7	Zm00001eb214460	5	7019741	7024404	Col_16	7020528	7020536	3	5	464	4664	+	BonnMu-F7-4-F-1792	F-1792	8	other	7021841	1305 bp upstream of A from ATG	promoterProx	BonnMu0419751
Museq_F7_4	F7	Zm00001eb214460	5	7019741	7024404	Row_08	7020687	7020695	13	8	464	4664	+	BonnMu-F7-4-F-1919	F-1919	21	other	7021841	1146 bp upstream of A from ATG	promoterProx	BonnMu0419753
Museq_F7_4	F7	Zm00001eb214460	5	7019741	7024404	Col_23	7020687	7020695	8	5	464	4664	+	BonnMu-F7-4-F-1919	F-1919	13	other	7021841	1146 bp upstream of A from ATG	promoterProx	BonnMu0419753
Museq_F7_4	F7	Zm00001eb214460	5	7019741	7024404	Row_06	7021285	7021293	3	2	464	4664	+	BonnMu-F7-4-F-1872	F-1872	5	other	7021841	548 bp upstream of A from ATG	promoterProx	BonnMu0419754
Museq_F7_4	F7	Zm00001eb214460	5	7019741	7024404	Col_24	7021285	7021293	3	2	464	4664	+	BonnMu-F7-4-F-1872	F-1872	5	other	7021841	548 bp upstream of A from ATG	promoterProx	BonnMu0419754
Museq_F7_3	F7	Zm00001eb214470	5	7020612	7026850	Row_08	7020686	7020694	9	7	2039	6239	+	BonnMu-F7-3-F-1321	F-1321	16	other	7022712	2018 bp upstream of A from ATG	promoterProx	BonnMu0419752
Museq_F7_3	F7	Zm00001eb214470	5	7020612	7026850	Col_01	7020686	7020694	23	6	2039	6239	+	BonnMu-F7-3-F-1321	F-1321	29	other	7022712	2018 bp upstream of A from ATG	promoterProx	BonnMu0419752
Museq_F7_4	F7	Zm00001eb214470	5	7020612	7026850	Row_08	7020687	7020695	13	8	2039	6239	+	BonnMu-F7-4-F-1919	F-1919	21	other	7022712	2017 bp upstream of A from ATG	promoterProx	BonnMu0419753
Museq_F7_4	F7	Zm00001eb214470	5	7020612	7026850	Col_23	7020687	7020695	8	5	2039	6239	+	BonnMu-F7-4-F-1919	F-1919	13	other	7022712	2017 bp upstream of A from ATG	promoterProx	BonnMu0419753
Museq_F7_4	F7	Zm00001eb214470	5	7020612	7026850	Row_06	7021285	7021293	3	2	2039	6239	+	BonnMu-F7-4-F-1872	F-1872	5	other	7022712	1419 bp upstream of A from ATG	promoterProx	BonnMu0419754
Museq_F7_4	F7	Zm00001eb214470	5	7020612	7026850	Col_24	7021285	7021293	3	2	2039	6239	+	BonnMu-F7-4-F-1872	F-1872	5	other	7022712	1419 bp upstream of A from ATG	promoterProx	BonnMu0419754
Museq_1	B73	Zm00001eb214490	5	7034478	7041627	Row_21	7038799	7038807	4	3	2950	7150	-	BonnMu-1-A-0486	A-0486	7	other	7039417	610 bp downstream of A from ATG	exon	BonnMu0130058
Museq_1	B73	Zm00001eb214490	5	7034478	7041627	Col_06	7038799	7038807	5	5	2950	7150	-	BonnMu-1-A-0486	A-0486	10	other	7039417	610 bp downstream of A from ATG	exon	BonnMu0130058
Museq_2	B73	Zm00001eb214490	5	7034478	7041627	Row_10	7038672	7038680	10	14	2950	7150	-	BonnMu-2-A-0793	A-0793	24	other	7039417	737 bp downstream of A from ATG	exon	BonnMu0130059
Museq_2	B73	Zm00001eb214490	5	7034478	7041627	Col_01	7038672	7038680	11	6	2950	7150	-	BonnMu-2-A-0793	A-0793	17	other	7039417	737 bp downstream of A from ATG	exon	BonnMu0130059
Museq_2	B73	Zm00001eb214490	5	7034478	7041627	Row_15	7039543	7039551	17	2	2950	7150	-	BonnMu-2-A-0928	A-0928	19	other	7039417	126 bp upstream of A from ATG	promoterCore	BonnMu0419763
Museq_2	B73	Zm00001eb214490	5	7034478	7041627	Col_16	7039543	7039551	11	2	2950	7150	-	BonnMu-2-A-0928	A-0928	13	other	7039417	126 bp upstream of A from ATG	promoterCore	BonnMu0419763
Museq_3	Co125	Zm00001eb214490	5	7034478	7041627	Row_11	7038603	7038611	13	14	2950	7150	-	BonnMu-3-E-0256	E-0256	27	other	7039417	806 bp downstream of A from ATG	intron	BonnMu0130060
Museq_3	Co125	Zm00001eb214490	5	7034478	7041627	Col_16	7038603	7038611	20	5	2950	7150	-	BonnMu-3-E-0256	E-0256	25	Mu8|MuDR	7039417	806 bp downstream of A from ATG	intron	BonnMu0130060
Museq_4	B73	Zm00001eb214490	5	7034478	7041627	Row_18	7039475	7039483	16	16	2950	7150	-	BonnMu-4-A-1561	A-1561	32	other	7039417	58 bp upstream of A from ATG	five_prime_utr	BonnMu0130061
Museq_4	B73	Zm00001eb214490	5	7034478	7041627	Col_01	7039475	7039483	8	8	2950	7150	-	BonnMu-4-A-1561	A-1561	16	other	7039417	58 bp upstream of A from ATG	five_prime_utr	BonnMu0130061
Museq_6	B73	Zm00001eb214490	5	7034478	7041627	Row_08	7039421	7039429	4	7	2950	7150	-	BonnMu-6-B-0820	B-0820	11	other	7039417	4 bp upstream of A from ATG	five_prime_utr	BonnMu0130063
Museq_6	B73	Zm00001eb214490	5	7034478	7041627	Col_02	7039421	7039429	9	6	2950	7150	-	BonnMu-6-B-0820	B-0820	15	Mu1	7039417	4 bp upstream of A from ATG	five_prime_utr	BonnMu0130063
Museq_6	B73	Zm00001eb214490	5	7034478	7041627	Row_01	7039488	7039496	8	11	2950	7150	-	BonnMu-6-B-0672	B-0672	19	other	7039417	71 bp upstream of A from ATG	five_prime_utr	BonnMu0130062
Museq_6	B73	Zm00001eb214490	5	7034478	7041627	Col_22	7039488	7039496	2	2	2950	7150	-	BonnMu-6-B-0672	B-0672	4	other	7039417	71 bp upstream of A from ATG	five_prime_utr	BonnMu0130062
Museq_6	B73	Zm00001eb214490	5	7034478	7041627	Row_24	7039528	7039536	26	18	2950	7150	-	BonnMu-6-C-0300	C-0300	44	other	7039417	111 bp upstream of A from ATG	promoterCore	BonnMu0419760
Museq_6	B73	Zm00001eb214490	5	7034478	7041627	Col_20	7039528	7039536	56	27	2950	7150	-	BonnMu-6-C-0300	C-0300	83	Mu1	7039417	111 bp upstream of A from ATG	promoterCore	BonnMu0419760
Museq_8	B73	Zm00001eb214490	5	7034478	7041627	Row_08	7038853	7038861	9	10	2950	7150	-	BonnMu-8-D-0262	D-0262	19	Mu1	7039417	556 bp downstream of A from ATG	exon	BonnMu0419757
Museq_8	B73	Zm00001eb214490	5	7034478	7041627	Col_17	7038853	7038861	2	7	2950	7150	-	BonnMu-8-D-0262	D-0262	9	other	7039417	556 bp downstream of A from ATG	exon	BonnMu0419757
Museq_DK105_EP1_1	EP1	Zm00001eb214490	5	7034478	7041627	Row_23	7039543	7039551	9	4	2950	7150	-	BonnMu-9-H-0079	H-0079	13	Mu8|MuDR	7039417	126 bp upstream of A from ATG	promoterCore	BonnMu0419763
Museq_DK105_EP1_1	EP1	Zm00001eb214490	5	7034478	7041627	Col_13	7039543	7039551	25	9	2950	7150	-	BonnMu-9-H-0079	H-0079	34	Mu1	7039417	126 bp upstream of A from ATG	promoterCore	BonnMu0419763
Museq_EP1_2	EP1	Zm00001eb214490	5	7034478	7041627	Row_16	7039475	7039483	18	6	2950	7150	-	BonnMu-10-H-0480	H-0480	24	other	7039417	58 bp upstream of A from ATG	five_prime_utr	BonnMu0130061
Museq_EP1_2	EP1	Zm00001eb214490	5	7034478	7041627	Col_06	7039475	7039483	19	19	2950	7150	-	BonnMu-10-H-0480	H-0480	38	other	7039417	58 bp upstream of A from ATG	five_prime_utr	BonnMu0130061
Museq_EP1_2	EP1	Zm00001eb214490	5	7034478	7041627	Row_09	7039528	7039536	10	7	2950	7150	-	BonnMu-10-H-0312	H-0312	17	Mu1	7039417	111 bp upstream of A from ATG	promoterCore	BonnMu0419760
Museq_EP1_2	EP1	Zm00001eb214490	5	7034478	7041627	Col_06	7039528	7039536	9	3	2950	7150	-	BonnMu-10-H-0312	H-0312	12	other	7039417	111 bp upstream of A from ATG	promoterCore	BonnMu0419760
Museq_EP1_2	EP1	Zm00001eb214490	5	7034478	7041627	Row_24	7039529	7039537	21	2	2950	7150	-	BonnMu-10-H-0685	H-0685	23	other	7039417	112 bp upstream of A from ATG	promoterCore	BonnMu0419761
Museq_EP1_2	EP1	Zm00001eb214490	5	7034478	7041627	Col_19	7039529	7039537	48	4	2950	7150	-	BonnMu-10-H-0685	H-0685	52	Mu1	7039417	112 bp upstream of A from ATG	promoterCore	BonnMu0419761
Museq_F7_1	F7	Zm00001eb214490	5	7034478	7041627	Row_15	7038402	7038410	30	17	2950	7150	-	BonnMu-F7-1-F-0342	F-0342	47	other	7039417	1007 bp downstream of A from ATG	exon	BonnMu0419756
Museq_F7_1	F7	Zm00001eb214490	5	7034478	7041627	Col_06	7038402	7038410	23	14	2950	7150	-	BonnMu-F7-1-F-0342	F-0342	37	other	7039417	1007 bp downstream of A from ATG	exon	BonnMu0419756
Museq_F7_1	F7	Zm00001eb214490	5	7034478	7041627	Row_01	7039531	7039539	26	12	2950	7150	-	BonnMu-F7-1-F-0016	F-0016	38	other	7039417	114 bp upstream of A from ATG	promoterCore	BonnMu0419762
Museq_F7_1	F7	Zm00001eb214490	5	7034478	7041627	Col_16	7039531	7039539	18	8	2950	7150	-	BonnMu-F7-1-F-0016	F-0016	26	Mu1	7039417	114 bp upstream of A from ATG	promoterCore	BonnMu0419762
Museq_F7_2	F7	Zm00001eb214490	5	7034478	7041627	Row_20	7039478	7039486	9	9	2950	7150	-	BonnMu-F7-2-F-1047	F-1047	18	other	7039417	61 bp upstream of A from ATG	five_prime_utr	BonnMu0419759
Museq_F7_2	F7	Zm00001eb214490	5	7034478	7041627	Col_15	7039478	7039486	3	10	2950	7150	-	BonnMu-F7-2-F-1047	F-1047	13	other	7039417	61 bp upstream of A from ATG	five_prime_utr	BonnMu0419759
Museq_F7_2	F7	Zm00001eb214490	5	7034478	7041627	Row_03	7041387	7041395	48	16	2950	7150	-	BonnMu-F7-2-F-0632	F-0632	64	Mu1	7039417	1970 bp upstream of A from ATG	promoterProx	BonnMu0419764
Museq_F7_2	F7	Zm00001eb214490	5	7034478	7041627	Col_08	7041387	7041395	42	5	2950	7150	-	BonnMu-F7-2-F-0632	F-0632	47	other	7039417	1970 bp upstream of A from ATG	promoterProx	BonnMu0419764
Museq_F7_4	F7	Zm00001eb214490	5	7034478	7041627	Row_02	7038385	7038393	39	14	2950	7150	-	BonnMu-F7-4-F-1759	F-1759	53	other	7039417	1024 bp downstream of A from ATG	exon	BonnMu0419755
Museq_F7_4	F7	Zm00001eb214490	5	7034478	7041627	Col_07	7038385	7038393	31	18	2950	7150	-	BonnMu-F7-4-F-1759	F-1759	49	other	7039417	1024 bp downstream of A from ATG	exon	BonnMu0419755
Museq_F7_4	F7	Zm00001eb214490	5	7034478	7041627	Row_07	7038912	7038920	11	9	2950	7150	-	BonnMu-F7-4-F-1882	F-1882	20	other	7039417	497 bp downstream of A from ATG	exon	BonnMu0419758
Museq_F7_4	F7	Zm00001eb214490	5	7034478	7041627	Col_10	7038912	7038920	4	2	2950	7150	-	BonnMu-F7-4-F-1882	F-1882	6	other	7039417	497 bp downstream of A from ATG	exon	BonnMu0419758
Museq_2	B73	Zm00001eb214500	5	7040386	7048173	Row_06	7042978	7042986	9	4	3588	7788	+	BonnMu-2-A-0716	A-0716	13	other	7043371	385 bp upstream of A from ATG	five_prime_utr	BonnMu0130068
Museq_2	B73	Zm00001eb214500	5	7040386	7048173	Col_20	7042978	7042986	4	3	3588	7788	+	BonnMu-2-A-0716	A-0716	7	other	7043371	385 bp upstream of A from ATG	five_prime_utr	BonnMu0130068
Museq_4	B73	Zm00001eb214500	5	7040386	7048173	Row_07	7043016	7043024	8	10	3588	7788	+	BonnMu-4-A-1297	A-1297	18	other	7043371	347 bp upstream of A from ATG	five_prime_utr	BonnMu0130069
Museq_4	B73	Zm00001eb214500	5	7040386	7048173	Col_01	7043016	7043024	2	6	3588	7788	+	BonnMu-4-A-1297	A-1297	8	other	7043371	347 bp upstream of A from ATG	five_prime_utr	BonnMu0130069
Museq_5	B73	Zm00001eb214500	5	7040386	7048173	Row_15	7044644	7044652	10	14	3588	7788	+	BonnMu-5-B-0431	B-0431	24	other	7043371	1273 bp downstream of A from ATG	exon	BonnMu0130070
Museq_5	B73	Zm00001eb214500	5	7040386	7048173	Col_22	7044644	7044652	5	6	3588	7788	+	BonnMu-5-B-0431	B-0431	11	Mu1	7043371	1273 bp downstream of A from ATG	exon	BonnMu0130070
Museq_6	B73	Zm00001eb214500	5	7040386	7048173	Row_03	7043126	7043134	6	3	3588	7788	+	BonnMu-6-B-0703	B-0703	9	other	7043371	237 bp upstream of A from ATG	five_prime_utr	BonnMu0130071
Museq_6	B73	Zm00001eb214500	5	7040386	7048173	Col_05	7043126	7043134	8	7	3588	7788	+	BonnMu-6-B-0703	B-0703	15	other	7043371	237 bp upstream of A from ATG	five_prime_utr	BonnMu0130071
Museq_6	B73	Zm00001eb214500	5	7040386	7048173	Row_10	7043163	7043171	10	7	3588	7788	+	BonnMu-6-B-0869	B-0869	17	other	7043371	200 bp upstream of A from ATG	five_prime_utr	BonnMu0130072
Museq_6	B73	Zm00001eb214500	5	7040386	7048173	Col_03	7043163	7043171	10	19	3588	7788	+	BonnMu-6-B-0869	B-0869	29	Mu1	7043371	200 bp upstream of A from ATG	five_prime_utr	BonnMu0130072
Museq_F7_2	F7	Zm00001eb214500	5	7040386	7048173	Row_03	7041387	7041395	48	16	3588	7788	+	BonnMu-F7-2-F-0632	F-0632	64	Mu1	7043371	1976 bp upstream of A from ATG	promoterProx	BonnMu0419764
Museq_F7_2	F7	Zm00001eb214500	5	7040386	7048173	Col_08	7041387	7041395	42	5	3588	7788	+	BonnMu-F7-2-F-0632	F-0632	47	other	7043371	1976 bp upstream of A from ATG	promoterProx	BonnMu0419764
Museq_F7_4	F7	Zm00001eb214500	5	7040386	7048173	Row_24	7043677	7043685	10	12	3588	7788	+	BonnMu-F7-4-F-2304	F-2304	22	other	7043371	306 bp downstream of A from ATG	intron	BonnMu0419765
Museq_F7_4	F7	Zm00001eb214500	5	7040386	7048173	Col_24	7043677	7043685	14	8	3588	7788	+	BonnMu-F7-4-F-2304	F-2304	22	other	7043371	306 bp downstream of A from ATG	intron	BonnMu0419765
Museq_2	B73	Zm00001eb214510	5	7046606	7054279	Row_20	7052078	7052086	6	30	3474	7674	-	BonnMu-2-A-1051	A-1051	36	other	7052004	74 bp upstream of A from ATG	five_prime_utr	BonnMu0130074
Museq_2	B73	Zm00001eb214510	5	7046606	7054279	Col_19	7052078	7052086	8	13	3474	7674	-	BonnMu-2-A-1051	A-1051	21	Mu1	7052004	74 bp upstream of A from ATG	five_prime_utr	BonnMu0130074
Museq_5	B73	Zm00001eb214510	5	7046606	7054279	Row_09	7051574	7051582	16	11	3474	7674	-	BonnMu-5-B-0271	B-0271	27	other	7052004	422 bp downstream of A from ATG	exon	BonnMu0130075
Museq_5	B73	Zm00001eb214510	5	7046606	7054279	Col_06	7051574	7051582	28	39	3474	7674	-	BonnMu-5-B-0271	B-0271	67	other	7052004	422 bp downstream of A from ATG	exon	BonnMu0130075
Museq_DK105_EP1_1	DK105	Zm00001eb214510	5	7046606	7054279	Row_12	7052036	7052044	25	31	3474	7674	-	BonnMu-9-G-0278	G-0278	56	other	7052004	32 bp upstream of A from ATG	five_prime_utr	BonnMu0419770
Museq_DK105_EP1_1	DK105	Zm00001eb214510	5	7046606	7054279	Col_14	7052036	7052044	24	21	3474	7674	-	BonnMu-9-G-0278	G-0278	45	Mu1	7052004	32 bp upstream of A from ATG	five_prime_utr	BonnMu0419770
Museq_EP1_2	EP1	Zm00001eb214510	5	7046606	7054279	Row_04	7052002	7052010	12	2	3474	7674	-	BonnMu-10-H-0201	H-0201	14	other	7052004	2 bp upstream of A from ATG	five_prime_utr	BonnMu0419768
Museq_EP1_2	EP1	Zm00001eb214510	5	7046606	7054279	Col_15	7052002	7052010	10	4	3474	7674	-	BonnMu-10-H-0201	H-0201	14	Mu1	7052004	2 bp upstream of A from ATG	five_prime_utr	BonnMu0419768
Museq_EP1_2	EP1	Zm00001eb214510	5	7046606	7054279	Row_11	7052015	7052023	12	3	3474	7674	-	BonnMu-10-H-0356	H-0356	15	Mu1	7052004	11 bp upstream of A from ATG	five_prime_utr	BonnMu0419769
Museq_EP1_2	EP1	Zm00001eb214510	5	7046606	7054279	Col_02	7052015	7052023	35	13	3474	7674	-	BonnMu-10-H-0356	H-0356	48	Mu1	7052004	11 bp upstream of A from ATG	five_prime_utr	BonnMu0419769
Museq_F7_1	F7	Zm00001eb214510	5	7046606	7054279	Row_24	7051936	7051944	4	8	3474	7674	-	BonnMu-F7-1-F-0560	F-0560	12	other	7052004	60 bp downstream of A from ATG	exon	BonnMu0419766
Museq_F7_1	F7	Zm00001eb214510	5	7046606	7054279	Col_08	7051936	7051944	10	8	3474	7674	-	BonnMu-F7-1-F-0560	F-0560	18	other	7052004	60 bp downstream of A from ATG	exon	BonnMu0419766
Museq_F7_2	F7	Zm00001eb214510	5	7046606	7054279	Row_16	7052046	7052054	25	5	3474	7674	-	BonnMu-F7-2-F-0956	F-0956	30	other	7052004	42 bp upstream of A from ATG	five_prime_utr	BonnMu0419772
Museq_F7_2	F7	Zm00001eb214510	5	7046606	7054279	Col_20	7052046	7052054	6	5	3474	7674	-	BonnMu-F7-2-F-0956	F-0956	11	Mu8|MuDR	7052004	42 bp upstream of A from ATG	five_prime_utr	BonnMu0419772
Museq_F7_2	F7	Zm00001eb214510	5	7046606	7054279	Row_10	7052065	7052073	18	8	3474	7674	-	BonnMu-F7-2-F-0811	F-0811	26	other	7052004	61 bp upstream of A from ATG	five_prime_utr	BonnMu0419773
Museq_F7_2	F7	Zm00001eb214510	5	7046606	7054279	Col_19	7052065	7052073	7	7	3474	7674	-	BonnMu-F7-2-F-0811	F-0811	14	other	7052004	61 bp upstream of A from ATG	five_prime_utr	BonnMu0419773
Museq_F7_3	F7	Zm00001eb214510	5	7046606	7054279	Row_17	7052038	7052046	24	3	3474	7674	-	BonnMu-F7-3-F-1542	F-1542	27	Mu8|MuDR	7052004	34 bp upstream of A from ATG	five_prime_utr	BonnMu0419771
Museq_F7_3	F7	Zm00001eb214510	5	7046606	7054279	Col_06	7052038	7052046	32	10	3474	7674	-	BonnMu-F7-3-F-1542	F-1542	42	other	7052004	34 bp upstream of A from ATG	five_prime_utr	BonnMu0419771
Museq_F7_4	F7	Zm00001eb214510	5	7046606	7054279	Row_14	7051983	7051991	4	4	3474	7674	-	BonnMu-F7-4-F-2050	F-2050	8	other	7052004	13 bp downstream of A from ATG	exon	BonnMu0419767
Museq_F7_4	F7	Zm00001eb214510	5	7046606	7054279	Col_10	7051983	7051991	17	8	3474	7674	-	BonnMu-F7-4-F-2050	F-2050	25	Mu8	7052004	13 bp downstream of A from ATG	exon	BonnMu0419767
Museq_1	B73	Zm00001eb214520	5	7076063	7086619	Row_16	7084415	7084423	27	3	6357	10557	-	BonnMu-1-A-0368	A-0368	30	Mu8|MuDR	7082688	1727 bp upstream of A from ATG	five_prime_utr	BonnMu0130081
Museq_1	B73	Zm00001eb214520	5	7076063	7086619	Col_08	7084415	7084423	9	2	6357	10557	-	BonnMu-1-A-0368	A-0368	11	other	7082688	1727 bp upstream of A from ATG	five_prime_utr	BonnMu0130081
Museq_2	B73	Zm00001eb214520	5	7076063	7086619	Row_03	7083592	7083600	22	16	6357	10557	-	BonnMu-2-A-0632	A-0632	38	other	7082688	904 bp upstream of A from ATG	intron	BonnMu0130083
Museq_2	B73	Zm00001eb214520	5	7076063	7086619	Col_08	7083592	7083600	2	3	6357	10557	-	BonnMu-2-A-0632	A-0632	5	Mu1	7082688	904 bp upstream of A from ATG	intron	BonnMu0130083
Museq_2	B73	Zm00001eb214520	5	7076063	7086619	Row_02	7083751	7083759	13	45	6357	10557	-	BonnMu-2-A-0620	A-0620	58	other	7082688	1063 bp upstream of A from ATG	intron	BonnMu0130082
Museq_2	B73	Zm00001eb214520	5	7076063	7086619	Col_20	7083751	7083759	9	12	6357	10557	-	BonnMu-2-A-0620	A-0620	21	other	7082688	1063 bp upstream of A from ATG	intron	BonnMu0130082
Museq_2	B73	Zm00001eb214520	5	7076063	7086619	Row_03	7084404	7084412	51	7	6357	10557	-	BonnMu-2-A-0632	A-0632	58	Mu1	7082688	1716 bp upstream of A from ATG	five_prime_utr	BonnMu0130084
Museq_2	B73	Zm00001eb214520	5	7076063	7086619	Col_08	7084404	7084412	34	7	6357	10557	-	BonnMu-2-A-0632	A-0632	41	Mu8|MuDR	7082688	1716 bp upstream of A from ATG	five_prime_utr	BonnMu0130084
Museq_2	B73	Zm00001eb214520	5	7076063	7086619	Row_11	7084434	7084442	31	22	6357	10557	-	BonnMu-2-A-0826	A-0826	53	Mu1	7082688	1746 bp upstream of A from ATG	five_prime_utr	BonnMu0130085
Museq_2	B73	Zm00001eb214520	5	7076063	7086619	Col_10	7084434	7084442	31	13	6357	10557	-	BonnMu-2-A-0826	A-0826	44	other	7082688	1746 bp upstream of A from ATG	five_prime_utr	BonnMu0130085
Museq_2	B73	Zm00001eb214520	5	7076063	7086619	Row_16	7084453	7084461	2	2	6357	10557	-	BonnMu-2-A-0950	A-0950	4	other	7082688	1765 bp upstream of A from ATG	five_prime_utr	BonnMu0130086
Museq_2	B73	Zm00001eb214520	5	7076063	7086619	Col_14	7084453	7084461	9	8	6357	10557	-	BonnMu-2-A-0950	A-0950	17	other	7082688	1765 bp upstream of A from ATG	five_prime_utr	BonnMu0130086
Museq_3	Co125	Zm00001eb214520	5	7076063	7086619	Row_20	7083751	7083759	2	2	6357	10557	-	BonnMu-3-E-0464	E-0464	4	other	7082688	1063 bp upstream of A from ATG	intron	BonnMu0130082
Museq_3	Co125	Zm00001eb214520	5	7076063	7086619	Col_08	7083751	7083759	15	6	6357	10557	-	BonnMu-3-E-0464	E-0464	21	Mu1	7082688	1063 bp upstream of A from ATG	intron	BonnMu0130082
Museq_3	Co125	Zm00001eb214520	5	7076063	7086619	Row_20	7083780	7083788	23	47	6357	10557	-	BonnMu-3-E-0467	E-0467	70	other	7082688	1092 bp upstream of A from ATG	intron	BonnMu0130088
Museq_3	Co125	Zm00001eb214520	5	7076063	7086619	Col_11	7083780	7083788	16	18	6357	10557	-	BonnMu-3-E-0467	E-0467	34	Mu1	7082688	1092 bp upstream of A from ATG	intron	BonnMu0130088
Museq_3	Co125	Zm00001eb214520	5	7076063	7086619	Row_13	7084043	7084051	10	8	6357	10557	-	BonnMu-3-E-0308	E-0308	18	Mu8|MuDR	7082688	1355 bp upstream of A from ATG	intron	BonnMu0130087
Museq_3	Co125	Zm00001eb214520	5	7076063	7086619	Col_20	7084043	7084051	8	3	6357	10557	-	BonnMu-3-E-0308	E-0308	11	other	7082688	1355 bp upstream of A from ATG	intron	BonnMu0130087
Museq_5	B73	Zm00001eb214520	5	7076063	7086619	Row_04	7084518	7084526	38	28	6357	10557	-	BonnMu-5-B-0146	B-0146	66	Mu8|MuDR	7082688	1830 bp upstream of A from ATG	promoterCore	BonnMu0419785
Museq_5	B73	Zm00001eb214520	5	7076063	7086619	Col_01	7084518	7084526	55	52	6357	10557	-	BonnMu-5-B-0146	B-0146	107	Mu8|MuDR	7082688	1830 bp upstream of A from ATG	promoterCore	BonnMu0419785
Museq_5	B73	Zm00001eb214520	5	7076063	7086619	Row_10	7084925	7084933	4	4	6357	10557	-	BonnMu-5-B-0302	B-0302	8	other	7082688	2237 bp upstream of A from ATG	promoterProx	BonnMu0419794
Museq_5	B73	Zm00001eb214520	5	7076063	7086619	Col_13	7084925	7084933	6	2	6357	10557	-	BonnMu-5-B-0302	B-0302	8	other	7082688	2237 bp upstream of A from ATG	promoterProx	BonnMu0419794
Museq_6	B73	Zm00001eb214520	5	7076063	7086619	Row_03	7083624	7083632	59	50	6357	10557	-	BonnMu-6-B-0717	B-0717	109	Mu1	7082688	936 bp upstream of A from ATG	intron	BonnMu0130089
Museq_6	B73	Zm00001eb214520	5	7076063	7086619	Col_19	7083624	7083632	47	55	6357	10557	-	BonnMu-6-B-0717	B-0717	102	Mu1	7082688	936 bp upstream of A from ATG	intron	BonnMu0130089
Museq_6	B73	Zm00001eb214520	5	7076063	7086619	Row_23	7083751	7083759	2	3	6357	10557	-	BonnMu-6-C-0259	C-0259	5	other	7082688	1063 bp upstream of A from ATG	intron	BonnMu0130082
Museq_6	B73	Zm00001eb214520	5	7076063	7086619	Col_03	7083751	7083759	13	12	6357	10557	-	BonnMu-6-C-0259	C-0259	25	Mu1	7082688	1063 bp upstream of A from ATG	intron	BonnMu0130082
Museq_6	B73	Zm00001eb214520	5	7076063	7086619	Row_23	7084383	7084391	8	2	6357	10557	-	BonnMu-6-C-0267	C-0267	10	other	7082688	1695 bp upstream of A from ATG	five_prime_utr	BonnMu0130090
Museq_6	B73	Zm00001eb214520	5	7076063	7086619	Col_11	7084383	7084391	3	4	6357	10557	-	BonnMu-6-C-0267	C-0267	7	other	7082688	1695 bp upstream of A from ATG	five_prime_utr	BonnMu0130090
Museq_6	B73	Zm00001eb214520	5	7076063	7086619	Row_11	7084633	7084641	5	6	6357	10557	-	BonnMu-6-B-0906	B-0906	11	other	7082688	1945 bp upstream of A from ATG	promoterProx	BonnMu0419791
Museq_6	B73	Zm00001eb214520	5	7076063	7086619	Col_16	7084633	7084641	5	8	6357	10557	-	BonnMu-6-B-0906	B-0906	13	other	7082688	1945 bp upstream of A from ATG	promoterProx	BonnMu0419791
Museq_7	B73	Zm00001eb214520	5	7076063	7086619	Row_06	7084064	7084072	10	8	6357	10557	-	BonnMu-7-C-0448	C-0448	18	Mu8|MuDR	7082688	1376 bp upstream of A from ATG	intron	BonnMu0130091
Museq_7	B73	Zm00001eb214520	5	7076063	7086619	Col_24	7084064	7084072	18	12	6357	10557	-	BonnMu-7-C-0448	C-0448	30	other	7082688	1376 bp upstream of A from ATG	intron	BonnMu0130091
Museq_7	B73	Zm00001eb214520	5	7076063	7086619	Row_13	7084396	7084404	16	3	6357	10557	-	BonnMu-7-C-0608	C-0608	19	other	7082688	1708 bp upstream of A from ATG	five_prime_utr	BonnMu0130092
Museq_7	B73	Zm00001eb214520	5	7076063	7086619	Col_16	7084396	7084404	4	5	6357	10557	-	BonnMu-7-C-0608	C-0608	9	other	7082688	1708 bp upstream of A from ATG	five_prime_utr	BonnMu0130092
Museq_8	B73	Zm00001eb214520	5	7076063	7086619	Row_12	7078811	7078819	5	2	6357	10557	-	BonnMu-8-D-0348	D-0348	7	Mu1	7082688	3869 bp downstream of A from ATG	exon	BonnMu0419776
Museq_8	B73	Zm00001eb214520	5	7076063	7086619	Col_07	7078811	7078819	19	12	6357	10557	-	BonnMu-8-D-0348	D-0348	31	other	7082688	3869 bp downstream of A from ATG	exon	BonnMu0419776
Museq_8	B73	Zm00001eb214520	5	7076063	7086619	Row_22	7084639	7084647	4	4	6357	10557	-	BonnMu-8-D-0595	D-0595	8	other	7082688	1951 bp upstream of A from ATG	promoterProx	BonnMu0419793
Museq_8	B73	Zm00001eb214520	5	7076063	7086619	Col_14	7084639	7084647	14	27	6357	10557	-	BonnMu-8-D-0595	D-0595	41	other	7082688	1951 bp upstream of A from ATG	promoterProx	BonnMu0419793
Museq_DK105_EP1_1	DK105	Zm00001eb214520	5	7076063	7086619	Row_14	7078539	7078547	9	4	6357	10557	-	BonnMu-9-G-0335	G-0335	13	other	7082688	4141 bp downstream of A from ATG	three_prime_utr	BonnMu0419774
Museq_DK105_EP1_1	DK105	Zm00001eb214520	5	7076063	7086619	Col_23	7078539	7078547	2	5	6357	10557	-	BonnMu-9-G-0335	G-0335	7	other	7082688	4141 bp downstream of A from ATG	three_prime_utr	BonnMu0419774
Museq_DK105_EP1_1	EP1	Zm00001eb214520	5	7076063	7086619	Row_24	7084419	7084427	2	5	6357	10557	-	BonnMu-9-H-0105	H-0105	7	other	7082688	1731 bp upstream of A from ATG	five_prime_utr	BonnMu0419781
Museq_DK105_EP1_1	EP1	Zm00001eb214520	5	7076063	7086619	Col_15	7084419	7084427	4	2	6357	10557	-	BonnMu-9-H-0105	H-0105	6	other	7082688	1731 bp upstream of A from ATG	five_prime_utr	BonnMu0419781
Museq_DK105_EP1_1	DK105	Zm00001eb214520	5	7076063	7086619	Row_13	7084453	7084461	14	8	6357	10557	-	BonnMu-9-G-0293	G-0293	22	other	7082688	1765 bp upstream of A from ATG	five_prime_utr	BonnMu0130086
Museq_DK105_EP1_1	DK105	Zm00001eb214520	5	7076063	7086619	Col_05	7084453	7084461	2	2	6357	10557	-	BonnMu-9-G-0293	G-0293	4	Mu8|MuDR	7082688	1765 bp upstream of A from ATG	five_prime_utr	BonnMu0130086
Museq_DK105_EP1_1	DK105	Zm00001eb214520	5	7076063	7086619	Row_01	7084532	7084540	37	66	6357	10557	-	BonnMu-9-G-0024	G-0024	103	Mu1	7082688	1844 bp upstream of A from ATG	promoterCore	BonnMu0419787
Museq_DK105_EP1_1	DK105	Zm00001eb214520	5	7076063	7086619	Col_24	7084532	7084540	53	54	6357	10557	-	BonnMu-9-G-0024	G-0024	107	other	7082688	1844 bp upstream of A from ATG	promoterCore	BonnMu0419787
Museq_DK105_EP1_1	DK105	Zm00001eb214520	5	7076063	7086619	Row_08	7084612	7084620	31	14	6357	10557	-	BonnMu-9-G-0181	G-0181	45	Mu8|MuDR	7082688	1924 bp upstream of A from ATG	promoterCore	BonnMu0419790
Museq_DK105_EP1_1	DK105	Zm00001eb214520	5	7076063	7086619	Col_13	7084612	7084620	21	26	6357	10557	-	BonnMu-9-G-0181	G-0181	47	Mu1	7082688	1924 bp upstream of A from ATG	promoterCore	BonnMu0419790
Museq_EP1_2	EP1	Zm00001eb214520	5	7076063	7086619	Row_19	7083752	7083760	16	5	6357	10557	-	BonnMu-10-H-0570	H-0570	21	other	7082688	1064 bp upstream of A from ATG	intron	BonnMu0419779
Museq_EP1_2	EP1	Zm00001eb214520	5	7076063	7086619	Col_24	7083752	7083760	14	11	6357	10557	-	BonnMu-10-H-0570	H-0570	25	Mu8|MuDR	7082688	1064 bp upstream of A from ATG	intron	BonnMu0419779
Museq_EP1_2	EP1	Zm00001eb214520	5	7076063	7086619	Row_10	7084039	7084047	9	9	6357	10557	-	BonnMu-10-H-0338	H-0338	18	other	7082688	1351 bp upstream of A from ATG	intron	BonnMu0419780
Museq_EP1_2	EP1	Zm00001eb214520	5	7076063	7086619	Col_08	7084039	7084047	7	19	6357	10557	-	BonnMu-10-H-0338	H-0338	26	other	7082688	1351 bp upstream of A from ATG	intron	BonnMu0419780
Museq_EP1_2	EP1	Zm00001eb214520	5	7076063	7086619	Row_14	7084485	7084493	19	20	6357	10557	-	BonnMu-10-H-0435	H-0435	39	Mu8|MuDR	7082688	1797 bp upstream of A from ATG	five_prime_utr	BonnMu0419784
Museq_EP1_2	EP1	Zm00001eb214520	5	7076063	7086619	Col_09	7084485	7084493	20	15	6357	10557	-	BonnMu-10-H-0435	H-0435	35	Mu8|MuDR	7082688	1797 bp upstream of A from ATG	five_prime_utr	BonnMu0419784
Museq_EP1_2	EP1	Zm00001eb214520	5	7076063	7086619	Row_12	7084637	7084645	11	10	6357	10557	-	BonnMu-10-H-0384	H-0384	21	Mu8|MuDR	7082688	1949 bp upstream of A from ATG	promoterProx	BonnMu0419792
Museq_EP1_2	EP1	Zm00001eb214520	5	7076063	7086619	Col_06	7084637	7084645	5	6	6357	10557	-	BonnMu-10-H-0384	H-0384	11	other	7082688	1949 bp upstream of A from ATG	promoterProx	BonnMu0419792
Museq_EP1_2	EP1	Zm00001eb214520	5	7076063	7086619	Row_09	7085099	7085107	4	12	6357	10557	-	BonnMu-10-H-0325	H-0325	16	Mu8|MuDR	7082688	2411 bp upstream of A from ATG	promoterProx	BonnMu0419795
Museq_EP1_2	EP1	Zm00001eb214520	5	7076063	7086619	Col_19	7085099	7085107	12	9	6357	10557	-	BonnMu-10-H-0325	H-0325	21	other	7082688	2411 bp upstream of A from ATG	promoterProx	BonnMu0419795
Museq_F7_1	F7	Zm00001eb214520	5	7076063	7086619	Row_22	7078560	7078568	2	2	6357	10557	-	BonnMu-F7-1-F-0524	F-0524	4	Mu8|MuDR	7082688	4120 bp downstream of A from ATG	three_prime_utr	BonnMu0419775
Museq_F7_1	F7	Zm00001eb214520	5	7076063	7086619	Col_20	7078560	7078568	6	3	6357	10557	-	BonnMu-F7-1-F-0524	F-0524	9	other	7082688	4120 bp downstream of A from ATG	three_prime_utr	BonnMu0419775
Museq_F7_1	F7	Zm00001eb214520	5	7076063	7086619	Row_01	7082808	7082816	2	6	6357	10557	-	BonnMu-F7-1-F-0023	F-0023	8	other	7082688	120 bp upstream of A from ATG	intron	BonnMu0419777
Museq_F7_1	F7	Zm00001eb214520	5	7076063	7086619	Col_23	7082808	7082816	2	17	6357	10557	-	BonnMu-F7-1-F-0023	F-0023	19	Mu1	7082688	120 bp upstream of A from ATG	intron	BonnMu0419777
Museq_F7_1	F7	Zm00001eb214520	5	7076063	7086619	Row_08	7084521	7084529	15	14	6357	10557	-	BonnMu-F7-1-F-0191	F-0191	29	other	7082688	1833 bp upstream of A from ATG	promoterCore	BonnMu0419786
Museq_F7_1	F7	Zm00001eb214520	5	7076063	7086619	Col_23	7084521	7084529	26	18	6357	10557	-	BonnMu-F7-1-F-0191	F-0191	44	Mu1	7082688	1833 bp upstream of A from ATG	promoterCore	BonnMu0419786
Museq_F7_2	F7	Zm00001eb214520	5	7076063	7086619	Row_24	7084424	7084432	6	7	6357	10557	-	BonnMu-F7-2-F-1151	F-1151	13	other	7082688	1736 bp upstream of A from ATG	five_prime_utr	BonnMu0419782
Museq_F7_2	F7	Zm00001eb214520	5	7076063	7086619	Col_23	7084424	7084432	14	3	6357	10557	-	BonnMu-F7-2-F-1151	F-1151	17	other	7082688	1736 bp upstream of A from ATG	five_prime_utr	BonnMu0419782
Museq_F7_2	F7	Zm00001eb214520	5	7076063	7086619	Row_08	7084518	7084526	3	2	6357	10557	-	BonnMu-F7-2-F-0762	F-0762	5	other	7082688	1830 bp upstream of A from ATG	promoterCore	BonnMu0419785
Museq_F7_2	F7	Zm00001eb214520	5	7076063	7086619	Col_18	7084518	7084526	2	3	6357	10557	-	BonnMu-F7-2-F-0762	F-0762	5	Mu1	7082688	1830 bp upstream of A from ATG	promoterCore	BonnMu0419785
Museq_F7_3	F7	Zm00001eb214520	5	7076063	7086619	Row_06	7084473	7084481	8	3	6357	10557	-	BonnMu-F7-3-F-1293	F-1293	11	other	7082688	1785 bp upstream of A from ATG	five_prime_utr	BonnMu0419783
Museq_F7_3	F7	Zm00001eb214520	5	7076063	7086619	Col_21	7084473	7084481	2	7	6357	10557	-	BonnMu-F7-3-F-1293	F-1293	9	Mu8|MuDR	7082688	1785 bp upstream of A from ATG	five_prime_utr	BonnMu0419783
Museq_F7_3	F7	Zm00001eb214520	5	7076063	7086619	Row_10	7084546	7084554	5	9	6357	10557	-	BonnMu-F7-3-F-1390	F-1390	14	other	7082688	1858 bp upstream of A from ATG	promoterCore	BonnMu0419788
Museq_F7_3	F7	Zm00001eb214520	5	7076063	7086619	Col_22	7084546	7084554	2	11	6357	10557	-	BonnMu-F7-3-F-1390	F-1390	13	Mu1	7082688	1858 bp upstream of A from ATG	promoterCore	BonnMu0419788
Museq_F7_4	F7	Zm00001eb214520	5	7076063	7086619	Row_10	7083586	7083594	13	2	6357	10557	-	BonnMu-F7-4-F-1967	F-1967	15	other	7082688	898 bp upstream of A from ATG	intron	BonnMu0419778
Museq_F7_4	F7	Zm00001eb214520	5	7076063	7086619	Col_23	7083586	7083594	21	9	6357	10557	-	BonnMu-F7-4-F-1967	F-1967	30	other	7082688	898 bp upstream of A from ATG	intron	BonnMu0419778
Museq_F7_4	F7	Zm00001eb214520	5	7076063	7086619	Row_15	7084453	7084461	6	2	6357	10557	-	BonnMu-F7-4-F-2067	F-2067	8	other	7082688	1765 bp upstream of A from ATG	five_prime_utr	BonnMu0130086
Museq_F7_4	F7	Zm00001eb214520	5	7076063	7086619	Col_03	7084453	7084461	6	4	6357	10557	-	BonnMu-F7-4-F-2067	F-2067	10	other	7082688	1765 bp upstream of A from ATG	five_prime_utr	BonnMu0130086
Museq_F7_4	F7	Zm00001eb214520	5	7076063	7086619	Row_10	7084518	7084526	4	6	6357	10557	-	BonnMu-F7-4-F-1963	F-1963	10	other	7082688	1830 bp upstream of A from ATG	promoterCore	BonnMu0419785
Museq_F7_4	F7	Zm00001eb214520	5	7076063	7086619	Col_19	7084518	7084526	3	9	6357	10557	-	BonnMu-F7-4-F-1963	F-1963	12	Mu8|MuDR	7082688	1830 bp upstream of A from ATG	promoterCore	BonnMu0419785
Museq_F7_4	F7	Zm00001eb214520	5	7076063	7086619	Row_05	7084592	7084600	6	10	6357	10557	-	BonnMu-F7-4-F-1828	F-1828	16	other	7082688	1904 bp upstream of A from ATG	promoterCore	BonnMu0419789
Museq_F7_4	F7	Zm00001eb214520	5	7076063	7086619	Col_04	7084592	7084600	3	5	6357	10557	-	BonnMu-F7-4-F-1828	F-1828	8	other	7082688	1904 bp upstream of A from ATG	promoterCore	BonnMu0419789
Museq_2	B73	Zm00001eb214530	5	7113922	7121426	Row_20	7118915	7118923	14	12	3305	7505	-	BonnMu-2-A-1036	A-1036	26	Mu8|MuDR	7118930	7 bp downstream of A from ATG	exon	BonnMu0130099
Museq_2	B73	Zm00001eb214530	5	7113922	7121426	Col_04	7118915	7118923	35	11	3305	7505	-	BonnMu-2-A-1036	A-1036	46	Mu8|MuDR	7118930	7 bp downstream of A from ATG	exon	BonnMu0130099
Museq_2	B73	Zm00001eb214530	5	7113922	7121426	Row_09	7119265	7119273	7	5	3305	7505	-	BonnMu-2-A-0769	A-0769	12	other	7118930	335 bp upstream of A from ATG	five_prime_utr	BonnMu0130098
Museq_2	B73	Zm00001eb214530	5	7113922	7121426	Col_01	7119265	7119273	12	5	3305	7505	-	BonnMu-2-A-0769	A-0769	17	other	7118930	335 bp upstream of A from ATG	five_prime_utr	BonnMu0130098
Museq_2	B73	Zm00001eb214530	5	7113922	7121426	Row_21	7121156	7121164	17	8	3305	7505	-	BonnMu-2-A-1060	A-1060	25	other	7118930	2226 bp upstream of A from ATG	promoterProx	BonnMu0130114
Museq_2	B73	Zm00001eb214530	5	7113922	7121426	Col_04	7121156	7121164	3	5	3305	7505	-	BonnMu-2-A-1060	A-1060	8	other	7118930	2226 bp upstream of A from ATG	promoterProx	BonnMu0130114
Museq_4	B73	Zm00001eb214530	5	7113922	7121426	Row_20	7118119	7118127	2	5	3305	7505	-	BonnMu-4-A-1623	A-1623	7	other	7118930	803 bp downstream of A from ATG	intron	BonnMu0130100
Museq_4	B73	Zm00001eb214530	5	7113922	7121426	Col_15	7118119	7118127	5	7	3305	7505	-	BonnMu-4-A-1623	A-1623	12	Mu1	7118930	803 bp downstream of A from ATG	intron	BonnMu0130100
Museq_4	B73	Zm00001eb214530	5	7113922	7121426	Row_20	7119612	7119620	6	10	3305	7505	-	BonnMu-4-A-1630	A-1630	16	other	7118930	682 bp upstream of A from ATG	promoterProx	BonnMu0130117
Museq_4	B73	Zm00001eb214530	5	7113922	7121426	Col_22	7119612	7119620	4	8	3305	7505	-	BonnMu-4-A-1630	A-1630	12	other	7118930	682 bp upstream of A from ATG	promoterProx	BonnMu0130117
Museq_5	B73	Zm00001eb214530	5	7113922	7121426	Row_15	7119555	7119563	2	2	3305	7505	-	BonnMu-5-B-0418	B-0418	4	other	7118930	625 bp upstream of A from ATG	promoterProx	BonnMu0130119
Museq_5	B73	Zm00001eb214530	5	7113922	7121426	Col_09	7119555	7119563	8	7	3305	7505	-	BonnMu-5-B-0418	B-0418	15	other	7118930	625 bp upstream of A from ATG	promoterProx	BonnMu0130119
Museq_6	B73	Zm00001eb214530	5	7113922	7121426	Row_04	7118918	7118926	10	4	3305	7505	-	BonnMu-6-B-0732	B-0732	14	other	7118930	4 bp downstream of A from ATG	exon	BonnMu0130101
Museq_6	B73	Zm00001eb214530	5	7113922	7121426	Col_10	7118918	7118926	8	5	3305	7505	-	BonnMu-6-B-0732	B-0732	13	other	7118930	4 bp downstream of A from ATG	exon	BonnMu0130101
Museq_6	B73	Zm00001eb214530	5	7113922	7121426	Row_10	7119386	7119394	5	3	3305	7505	-	BonnMu-6-B-0869	B-0869	8	other	7118930	456 bp upstream of A from ATG	promoterCore	BonnMu0419808
Museq_6	B73	Zm00001eb214530	5	7113922	7121426	Col_03	7119386	7119394	5	3	3305	7505	-	BonnMu-6-B-0869	B-0869	8	other	7118930	456 bp upstream of A from ATG	promoterCore	BonnMu0419808
Museq_6	B73	Zm00001eb214530	5	7113922	7121426	Row_10	7119644	7119652	18	17	3305	7505	-	BonnMu-6-B-0871	B-0871	35	other	7118930	714 bp upstream of A from ATG	promoterProx	BonnMu0130121
Museq_6	B73	Zm00001eb214530	5	7113922	7121426	Col_05	7119644	7119652	8	38	3305	7505	-	BonnMu-6-B-0871	B-0871	46	Mu1	7118930	714 bp upstream of A from ATG	promoterProx	BonnMu0130121
Museq_6	B73	Zm00001eb214530	5	7113922	7121426	Row_10	7120118	7120126	9	17	3305	7505	-	BonnMu-6-B-0876	B-0876	26	other	7118930	1188 bp upstream of A from ATG	promoterProx	BonnMu0130122
Museq_6	B73	Zm00001eb214530	5	7113922	7121426	Col_10	7120118	7120126	5	4	3305	7505	-	BonnMu-6-B-0876	B-0876	9	other	7118930	1188 bp upstream of A from ATG	promoterProx	BonnMu0130122
Museq_6	B73	Zm00001eb214530	5	7113922	7121426	Row_10	7121122	7121130	12	4	3305	7505	-	BonnMu-6-B-0884	B-0884	16	Mu1	7118930	2192 bp upstream of A from ATG	promoterProx	BonnMu0130123
Museq_6	B73	Zm00001eb214530	5	7113922	7121426	Col_18	7121122	7121130	2	2	3305	7505	-	BonnMu-6-B-0884	B-0884	4	Mu8|MuDR	7118930	2192 bp upstream of A from ATG	promoterProx	BonnMu0130123
Museq_7	B73	Zm00001eb214530	5	7113922	7121426	Row_15	7119600	7119608	15	2	3305	7505	-	BonnMu-7-C-0659	C-0659	17	other	7118930	670 bp upstream of A from ATG	promoterProx	BonnMu0130126
Museq_7	B73	Zm00001eb214530	5	7113922	7121426	Col_19	7119600	7119608	17	3	3305	7505	-	BonnMu-7-C-0659	C-0659	20	other	7118930	670 bp upstream of A from ATG	promoterProx	BonnMu0130126
Museq_8	B73	Zm00001eb214530	5	7113922	7121426	Row_22	7118933	7118941	2	4	3305	7505	-	BonnMu-8-D-0600	D-0600	6	other	7118930	3 bp upstream of A from ATG	five_prime_utr	BonnMu0419798
Museq_8	B73	Zm00001eb214530	5	7113922	7121426	Col_19	7118933	7118941	2	4	3305	7505	-	BonnMu-8-D-0600	D-0600	6	Mu8|MuDR	7118930	3 bp upstream of A from ATG	five_prime_utr	BonnMu0419798
Museq_DK105_EP1_1	EP1	Zm00001eb214530	5	7113922	7121426	Row_21	7118988	7118996	53	40	3305	7505	-	BonnMu-9-H-0021	H-0021	93	Mu1	7118930	58 bp upstream of A from ATG	five_prime_utr	BonnMu0419801
Museq_DK105_EP1_1	EP1	Zm00001eb214530	5	7113922	7121426	Col_03	7118988	7118996	65	38	3305	7505	-	BonnMu-9-H-0021	H-0021	103	other	7118930	58 bp upstream of A from ATG	five_prime_utr	BonnMu0419801
Museq_EP1_2	EP1	Zm00001eb214530	5	7113922	7121426	Row_23	7118940	7118948	10	3	3305	7505	-	BonnMu-10-H-0659	H-0659	13	other	7118930	10 bp upstream of A from ATG	five_prime_utr	BonnMu0419800
Museq_EP1_2	EP1	Zm00001eb214530	5	7113922	7121426	Col_17	7118940	7118948	6	3	3305	7505	-	BonnMu-10-H-0659	H-0659	9	Mu1	7118930	10 bp upstream of A from ATG	five_prime_utr	BonnMu0419800
Museq_EP1_2	EP1	Zm00001eb214530	5	7113922	7121426	Row_16	7119013	7119021	6	5	3305	7505	-	BonnMu-10-H-0488	H-0488	11	other	7118930	83 bp upstream of A from ATG	five_prime_utr	BonnMu0419803
Museq_EP1_2	EP1	Zm00001eb214530	5	7113922	7121426	Col_14	7119013	7119021	12	8	3305	7505	-	BonnMu-10-H-0488	H-0488	20	other	7118930	83 bp upstream of A from ATG	five_prime_utr	BonnMu0419803
Museq_EP1_2	EP1	Zm00001eb214530	5	7113922	7121426	Row_18	7120332	7120340	12	4	3305	7505	-	BonnMu-10-H-0538	H-0538	16	Mu1	7118930	1402 bp upstream of A from ATG	promoterProx	BonnMu0419812
Museq_EP1_2	EP1	Zm00001eb214530	5	7113922	7121426	Col_16	7120332	7120340	9	6	3305	7505	-	BonnMu-10-H-0538	H-0538	15	other	7118930	1402 bp upstream of A from ATG	promoterProx	BonnMu0419812
Museq_F7_1	F7	Zm00001eb214530	5	7113922	7121426	Row_04	7118636	7118644	2	2	3305	7505	-	BonnMu-F7-1-F-0082	F-0082	4	other	7118930	286 bp downstream of A from ATG	intron	BonnMu0419796
Museq_F7_1	F7	Zm00001eb214530	5	7113922	7121426	Col_10	7118636	7118644	7	8	3305	7505	-	BonnMu-F7-1-F-0082	F-0082	15	Mu8|MuDR	7118930	286 bp downstream of A from ATG	intron	BonnMu0419796
Museq_F7_1	F7	Zm00001eb214530	5	7113922	7121426	Row_24	7118934	7118942	5	6	3305	7505	-	BonnMu-F7-1-F-0572	F-0572	11	other	7118930	4 bp upstream of A from ATG	five_prime_utr	BonnMu0419799
Museq_F7_1	F7	Zm00001eb214530	5	7113922	7121426	Col_20	7118934	7118942	5	4	3305	7505	-	BonnMu-F7-1-F-0572	F-0572	9	other	7118930	4 bp upstream of A from ATG	five_prime_utr	BonnMu0419799
Museq_F7_1	F7	Zm00001eb214530	5	7113922	7121426	Row_07	7119013	7119021	4	3	3305	7505	-	BonnMu-F7-1-F-0147	F-0147	7	other	7118930	83 bp upstream of A from ATG	five_prime_utr	BonnMu0419803
Museq_F7_1	F7	Zm00001eb214530	5	7113922	7121426	Col_03	7119013	7119021	2	2	3305	7505	-	BonnMu-F7-1-F-0147	F-0147	4	other	7118930	83 bp upstream of A from ATG	five_prime_utr	BonnMu0419803
Museq_F7_2	F7	Zm00001eb214530	5	7113922	7121426	Row_19	7118933	7118941	11	2	3305	7505	-	BonnMu-F7-2-F-1031	F-1031	13	other	7118930	3 bp upstream of A from ATG	five_prime_utr	BonnMu0419798
Museq_F7_2	F7	Zm00001eb214530	5	7113922	7121426	Col_23	7118933	7118941	14	14	3305	7505	-	BonnMu-F7-2-F-1031	F-1031	28	Mu8|MuDR	7118930	3 bp upstream of A from ATG	five_prime_utr	BonnMu0419798
Museq_F7_2	F7	Zm00001eb214530	5	7113922	7121426	Row_20	7119053	7119061	20	3	3305	7505	-	BonnMu-F7-2-F-1039	F-1039	23	other	7118930	123 bp upstream of A from ATG	five_prime_utr	BonnMu0419804
Museq_F7_2	F7	Zm00001eb214530	5	7113922	7121426	Col_07	7119053	7119061	7	3	3305	7505	-	BonnMu-F7-2-F-1039	F-1039	10	other	7118930	123 bp upstream of A from ATG	five_prime_utr	BonnMu0419804
Museq_F7_2	F7	Zm00001eb214530	5	7113922	7121426	Row_07	7120085	7120093	13	5	3305	7505	-	BonnMu-F7-2-F-0723	F-0723	18	other	7118930	1155 bp upstream of A from ATG	promoterProx	BonnMu0419811
Museq_F7_2	F7	Zm00001eb214530	5	7113922	7121426	Col_03	7120085	7120093	23	15	3305	7505	-	BonnMu-F7-2-F-0723	F-0723	38	other	7118930	1155 bp upstream of A from ATG	promoterProx	BonnMu0419811
Museq_F7_3	F7	Zm00001eb214530	5	7113922	7121426	Row_17	7119536	7119544	8	8	3305	7505	-	BonnMu-F7-3-F-1537	F-1537	16	other	7118930	606 bp upstream of A from ATG	promoterProx	BonnMu0419809
Museq_F7_3	F7	Zm00001eb214530	5	7113922	7121426	Col_01	7119536	7119544	8	12	3305	7505	-	BonnMu-F7-3-F-1537	F-1537	20	other	7118930	606 bp upstream of A from ATG	promoterProx	BonnMu0419809
Museq_F7_4	F7	Zm00001eb214530	5	7113922	7121426	Row_03	7118711	7118719	7	8	3305	7505	-	BonnMu-F7-4-F-1781	F-1781	15	Mu1	7118930	211 bp downstream of A from ATG	intron	BonnMu0419797
Museq_F7_4	F7	Zm00001eb214530	5	7113922	7121426	Col_05	7118711	7118719	5	2	3305	7505	-	BonnMu-F7-4-F-1781	F-1781	7	other	7118930	211 bp downstream of A from ATG	intron	BonnMu0419797
Museq_F7_4	F7	Zm00001eb214530	5	7113922	7121426	Row_19	7119011	7119019	10	19	3305	7505	-	BonnMu-F7-4-F-2177	F-2177	29	other	7118930	81 bp upstream of A from ATG	five_prime_utr	BonnMu0419802
Museq_F7_4	F7	Zm00001eb214530	5	7113922	7121426	Col_17	7119011	7119019	6	8	3305	7505	-	BonnMu-F7-4-F-2177	F-2177	14	other	7118930	81 bp upstream of A from ATG	five_prime_utr	BonnMu0419802
Museq_F7_4	F7	Zm00001eb214530	5	7113922	7121426	Row_03	7119058	7119066	7	7	3305	7505	-	BonnMu-F7-4-F-1793	F-1793	14	Mu8|MuDR	7118930	128 bp upstream of A from ATG	five_prime_utr	BonnMu0419805
Museq_F7_4	F7	Zm00001eb214530	5	7113922	7121426	Col_17	7119058	7119066	6	8	3305	7505	-	BonnMu-F7-4-F-1793	F-1793	14	other	7118930	128 bp upstream of A from ATG	five_prime_utr	BonnMu0419805
Museq_F7_4	F7	Zm00001eb214530	5	7113922	7121426	Row_21	7119133	7119141	9	7	3305	7505	-	BonnMu-F7-4-F-2215	F-2215	16	other	7118930	203 bp upstream of A from ATG	five_prime_utr	BonnMu0419806
Museq_F7_4	F7	Zm00001eb214530	5	7113922	7121426	Col_07	7119133	7119141	18	8	3305	7505	-	BonnMu-F7-4-F-2215	F-2215	26	other	7118930	203 bp upstream of A from ATG	five_prime_utr	BonnMu0419806
Museq_F7_4	F7	Zm00001eb214530	5	7113922	7121426	Row_06	7119246	7119254	14	5	3305	7505	-	BonnMu-F7-4-F-1849	F-1849	19	Mu8|MuDR	7118930	316 bp upstream of A from ATG	five_prime_utr	BonnMu0419807
Museq_F7_4	F7	Zm00001eb214530	5	7113922	7121426	Col_01	7119246	7119254	70	23	3305	7505	-	BonnMu-F7-4-F-1849	F-1849	93	other	7118930	316 bp upstream of A from ATG	five_prime_utr	BonnMu0419807
Museq_F7_4	F7	Zm00001eb214530	5	7113922	7121426	Row_19	7119983	7119991	12	8	3305	7505	-	BonnMu-F7-4-F-2169	F-2169	20	Mu1	7118930	1053 bp upstream of A from ATG	promoterProx	BonnMu0419810
Museq_F7_4	F7	Zm00001eb214530	5	7113922	7121426	Col_09	7119983	7119991	7	8	3305	7505	-	BonnMu-F7-4-F-2169	F-2169	15	other	7118930	1053 bp upstream of A from ATG	promoterProx	BonnMu0419810
Museq_1	B73	Zm00001eb214540	5	7117331	7127493	Row_22	7123864	7123872	7	3	5963	10163	-	BonnMu-1-A-0516	A-0516	10	other	7122132	1732 bp upstream of A from ATG	intron	BonnMu0130113
Museq_1	B73	Zm00001eb214540	5	7117331	7127493	Col_12	7123864	7123872	10	16	5963	10163	-	BonnMu-1-A-0516	A-0516	26	Mu1	7122132	1732 bp upstream of A from ATG	intron	BonnMu0130113
Museq_1	B73	Zm00001eb214540	5	7117331	7127493	Row_03	7124053	7124061	3	3	5963	10163	-	BonnMu-1-A-0055	A-0055	6	other	7122132	1921 bp upstream of A from ATG	intron	BonnMu0130112
Museq_1	B73	Zm00001eb214540	5	7117331	7127493	Col_07	7124053	7124061	3	6	5963	10163	-	BonnMu-1-A-0055	A-0055	9	Mu1	7122132	1921 bp upstream of A from ATG	intron	BonnMu0130112
Museq_2	B73	Zm00001eb214540	5	7117331	7127493	Row_20	7118915	7118923	14	12	5963	10163	-	BonnMu-2-A-1036	A-1036	26	Mu8|MuDR	7122132	3209 bp downstream of A from ATG	putative close downstream enhancer	BonnMu0130099
Museq_2	B73	Zm00001eb214540	5	7117331	7127493	Col_04	7118915	7118923	35	11	5963	10163	-	BonnMu-2-A-1036	A-1036	46	Mu8|MuDR	7122132	3209 bp downstream of A from ATG	putative close downstream enhancer	BonnMu0130099
Museq_2	B73	Zm00001eb214540	5	7117331	7127493	Row_09	7119265	7119273	7	5	5963	10163	-	BonnMu-2-A-0769	A-0769	12	other	7122132	2859 bp downstream of A from ATG	putative close downstream enhancer	BonnMu0130098
Museq_2	B73	Zm00001eb214540	5	7117331	7127493	Col_01	7119265	7119273	12	5	5963	10163	-	BonnMu-2-A-0769	A-0769	17	other	7122132	2859 bp downstream of A from ATG	putative close downstream enhancer	BonnMu0130098
Museq_2	B73	Zm00001eb214540	5	7117331	7127493	Row_21	7121156	7121164	17	8	5963	10163	-	BonnMu-2-A-1060	A-1060	25	other	7122132	968 bp downstream of A from ATG	exon	BonnMu0130114
Museq_2	B73	Zm00001eb214540	5	7117331	7127493	Col_04	7121156	7121164	3	5	5963	10163	-	BonnMu-2-A-1060	A-1060	8	other	7122132	968 bp downstream of A from ATG	exon	BonnMu0130114
Museq_2	B73	Zm00001eb214540	5	7117331	7127493	Row_14	7124053	7124061	14	55	5963	10163	-	BonnMu-2-A-0891	A-0891	69	other	7122132	1921 bp upstream of A from ATG	intron	BonnMu0130112
Museq_2	B73	Zm00001eb214540	5	7117331	7127493	Col_03	7124053	7124061	30	78	5963	10163	-	BonnMu-2-A-0891	A-0891	108	Mu1	7122132	1921 bp upstream of A from ATG	intron	BonnMu0130112
Museq_3	Co125	Zm00001eb214540	5	7117331	7127493	Row_20	7124147	7124155	10	5	5963	10163	-	BonnMu-3-E-0462	E-0462	15	other	7122132	2015 bp upstream of A from ATG	intron	BonnMu0130115
Museq_3	Co125	Zm00001eb214540	5	7117331	7127493	Col_06	7124147	7124155	48	24	5963	10163	-	BonnMu-3-E-0462	E-0462	72	other	7122132	2015 bp upstream of A from ATG	intron	BonnMu0130115
Museq_4	B73	Zm00001eb214540	5	7117331	7127493	Row_20	7118119	7118127	2	5	5963	10163	-	BonnMu-4-A-1623	A-1623	7	other	7122132	4005 bp downstream of A from ATG	putative close downstream enhancer	BonnMu0130100
Museq_4	B73	Zm00001eb214540	5	7117331	7127493	Col_15	7118119	7118127	5	7	5963	10163	-	BonnMu-4-A-1623	A-1623	12	Mu1	7122132	4005 bp downstream of A from ATG	putative close downstream enhancer	BonnMu0130100
Museq_4	B73	Zm00001eb214540	5	7117331	7127493	Row_20	7119612	7119620	6	10	5963	10163	-	BonnMu-4-A-1630	A-1630	16	other	7122132	2512 bp downstream of A from ATG	exon	BonnMu0130117
Museq_4	B73	Zm00001eb214540	5	7117331	7127493	Col_22	7119612	7119620	4	8	5963	10163	-	BonnMu-4-A-1630	A-1630	12	other	7122132	2512 bp downstream of A from ATG	exon	BonnMu0130117
Museq_4	B73	Zm00001eb214540	5	7117331	7127493	Row_19	7125148	7125156	35	37	5963	10163	-	BonnMu-4-A-1595	A-1595	72	other	7122132	3016 bp upstream of A from ATG	five_prime_utr	BonnMu0130116
Museq_4	B73	Zm00001eb214540	5	7117331	7127493	Col_11	7125148	7125156	14	12	5963	10163	-	BonnMu-4-A-1595	A-1595	26	other	7122132	3016 bp upstream of A from ATG	five_prime_utr	BonnMu0130116
Museq_5	B73	Zm00001eb214540	5	7117331	7127493	Row_15	7119555	7119563	2	2	5963	10163	-	BonnMu-5-B-0418	B-0418	4	other	7122132	2569 bp downstream of A from ATG	three_prime_utr	BonnMu0130119
Museq_5	B73	Zm00001eb214540	5	7117331	7127493	Col_09	7119555	7119563	8	7	5963	10163	-	BonnMu-5-B-0418	B-0418	15	other	7122132	2569 bp downstream of A from ATG	three_prime_utr	BonnMu0130119
Museq_5	B73	Zm00001eb214540	5	7117331	7127493	Row_12	7124055	7124063	4	3	5963	10163	-	BonnMu-5-B-0344	B-0344	7	other	7122132	1923 bp upstream of A from ATG	intron	BonnMu0130118
Museq_5	B73	Zm00001eb214540	5	7117331	7127493	Col_07	7124055	7124063	8	9	5963	10163	-	BonnMu-5-B-0344	B-0344	17	other	7122132	1923 bp upstream of A from ATG	intron	BonnMu0130118
Museq_5	B73	Zm00001eb214540	5	7117331	7127493	Row_18	7124333	7124341	3	11	5963	10163	-	BonnMu-5-B-0486	B-0486	14	other	7122132	2201 bp upstream of A from ATG	five_prime_utr	BonnMu0130120
Museq_5	B73	Zm00001eb214540	5	7117331	7127493	Col_05	7124333	7124341	13	7	5963	10163	-	BonnMu-5-B-0486	B-0486	20	Mu8|MuDR	7122132	2201 bp upstream of A from ATG	five_prime_utr	BonnMu0130120
Museq_6	B73	Zm00001eb214540	5	7117331	7127493	Row_04	7118918	7118926	10	4	5963	10163	-	BonnMu-6-B-0732	B-0732	14	other	7122132	3206 bp downstream of A from ATG	putative close downstream enhancer	BonnMu0130101
Museq_6	B73	Zm00001eb214540	5	7117331	7127493	Col_10	7118918	7118926	8	5	5963	10163	-	BonnMu-6-B-0732	B-0732	13	other	7122132	3206 bp downstream of A from ATG	putative close downstream enhancer	BonnMu0130101
Museq_6	B73	Zm00001eb214540	5	7117331	7127493	Row_10	7119386	7119394	5	3	5963	10163	-	BonnMu-6-B-0869	B-0869	8	other	7122132	2738 bp downstream of A from ATG	putative close downstream enhancer	BonnMu0419808
Museq_6	B73	Zm00001eb214540	5	7117331	7127493	Col_03	7119386	7119394	5	3	5963	10163	-	BonnMu-6-B-0869	B-0869	8	other	7122132	2738 bp downstream of A from ATG	putative close downstream enhancer	BonnMu0419808
Museq_6	B73	Zm00001eb214540	5	7117331	7127493	Row_10	7119644	7119652	18	17	5963	10163	-	BonnMu-6-B-0871	B-0871	35	other	7122132	2480 bp downstream of A from ATG	exon	BonnMu0130121
Museq_6	B73	Zm00001eb214540	5	7117331	7127493	Col_05	7119644	7119652	8	38	5963	10163	-	BonnMu-6-B-0871	B-0871	46	Mu1	7122132	2480 bp downstream of A from ATG	exon	BonnMu0130121
Museq_6	B73	Zm00001eb214540	5	7117331	7127493	Row_10	7120118	7120126	9	17	5963	10163	-	BonnMu-6-B-0876	B-0876	26	other	7122132	2006 bp downstream of A from ATG	exon	BonnMu0130122
Museq_6	B73	Zm00001eb214540	5	7117331	7127493	Col_10	7120118	7120126	5	4	5963	10163	-	BonnMu-6-B-0876	B-0876	9	other	7122132	2006 bp downstream of A from ATG	exon	BonnMu0130122
Museq_6	B73	Zm00001eb214540	5	7117331	7127493	Row_10	7121122	7121130	12	4	5963	10163	-	BonnMu-6-B-0884	B-0884	16	Mu1	7122132	1002 bp downstream of A from ATG	exon	BonnMu0130123
Museq_6	B73	Zm00001eb214540	5	7117331	7127493	Col_18	7121122	7121130	2	2	5963	10163	-	BonnMu-6-B-0884	B-0884	4	Mu8|MuDR	7122132	1002 bp downstream of A from ATG	exon	BonnMu0130123
Museq_6	B73	Zm00001eb214540	5	7117331	7127493	Row_20	7125110	7125118	9	7	5963	10163	-	BonnMu-6-C-0190	C-0190	16	other	7122132	2978 bp upstream of A from ATG	five_prime_utr	BonnMu0130124
Museq_6	B73	Zm00001eb214540	5	7117331	7127493	Col_06	7125110	7125118	6	10	5963	10163	-	BonnMu-6-C-0190	C-0190	16	other	7122132	2978 bp upstream of A from ATG	five_prime_utr	BonnMu0130124
Museq_6	B73	Zm00001eb214540	5	7117331	7127493	Row_21	7125680	7125688	6	5	5963	10163	-	BonnMu-6-C-0227	C-0227	11	Mu1	7122132	3548 bp upstream of A from ATG	promoterProx	BonnMu0419827
Museq_6	B73	Zm00001eb214540	5	7117331	7127493	Col_19	7125680	7125688	2	3	5963	10163	-	BonnMu-6-C-0227	C-0227	5	other	7122132	3548 bp upstream of A from ATG	promoterProx	BonnMu0419827
Museq_7	B73	Zm00001eb214540	5	7117331	7127493	Row_15	7119600	7119608	15	2	5963	10163	-	BonnMu-7-C-0659	C-0659	17	other	7122132	2524 bp downstream of A from ATG	three_prime_utr	BonnMu0130126
Museq_7	B73	Zm00001eb214540	5	7117331	7127493	Col_19	7119600	7119608	17	3	5963	10163	-	BonnMu-7-C-0659	C-0659	20	other	7122132	2524 bp downstream of A from ATG	three_prime_utr	BonnMu0130126
Museq_7	B73	Zm00001eb214540	5	7117331	7127493	Row_06	7125131	7125139	10	6	5963	10163	-	BonnMu-7-C-0437	C-0437	16	Mu1	7122132	2999 bp upstream of A from ATG	five_prime_utr	BonnMu0130125
Museq_7	B73	Zm00001eb214540	5	7117331	7127493	Col_13	7125131	7125139	12	7	5963	10163	-	BonnMu-7-C-0437	C-0437	19	other	7122132	2999 bp upstream of A from ATG	five_prime_utr	BonnMu0130125
Museq_8	B73	Zm00001eb214540	5	7117331	7127493	Row_22	7118933	7118941	2	4	5963	10163	-	BonnMu-8-D-0600	D-0600	6	other	7122132	3191 bp downstream of A from ATG	putative close downstream enhancer	BonnMu0419798
Museq_8	B73	Zm00001eb214540	5	7117331	7127493	Col_19	7118933	7118941	2	4	5963	10163	-	BonnMu-8-D-0600	D-0600	6	Mu8|MuDR	7122132	3191 bp downstream of A from ATG	putative close downstream enhancer	BonnMu0419798
Museq_DK105_EP1_1	EP1	Zm00001eb214540	5	7117331	7127493	Row_21	7118988	7118996	53	40	5963	10163	-	BonnMu-9-H-0021	H-0021	93	Mu1	7122132	3136 bp downstream of A from ATG	putative close downstream enhancer	BonnMu0419801
Museq_DK105_EP1_1	EP1	Zm00001eb214540	5	7117331	7127493	Col_03	7118988	7118996	65	38	5963	10163	-	BonnMu-9-H-0021	H-0021	103	other	7122132	3136 bp downstream of A from ATG	putative close downstream enhancer	BonnMu0419801
Museq_DK105_EP1_1	EP1	Zm00001eb214540	5	7117331	7127493	Row_20	7124147	7124155	4	2	5963	10163	-	BonnMu-9-H-0013	H-0013	6	other	7122132	2015 bp upstream of A from ATG	intron	BonnMu0130115
Museq_DK105_EP1_1	EP1	Zm00001eb214540	5	7117331	7127493	Col_19	7124147	7124155	4	2	5963	10163	-	BonnMu-9-H-0013	H-0013	6	other	7122132	2015 bp upstream of A from ATG	intron	BonnMu0130115
Museq_EP1_2	EP1	Zm00001eb214540	5	7117331	7127493	Row_23	7118940	7118948	10	3	5963	10163	-	BonnMu-10-H-0659	H-0659	13	other	7122132	3184 bp downstream of A from ATG	putative close downstream enhancer	BonnMu0419800
Museq_EP1_2	EP1	Zm00001eb214540	5	7117331	7127493	Col_17	7118940	7118948	6	3	5963	10163	-	BonnMu-10-H-0659	H-0659	9	Mu1	7122132	3184 bp downstream of A from ATG	putative close downstream enhancer	BonnMu0419800
Museq_EP1_2	EP1	Zm00001eb214540	5	7117331	7127493	Row_16	7119013	7119021	6	5	5963	10163	-	BonnMu-10-H-0488	H-0488	11	other	7122132	3111 bp downstream of A from ATG	putative close downstream enhancer	BonnMu0419803
Museq_EP1_2	EP1	Zm00001eb214540	5	7117331	7127493	Col_14	7119013	7119021	12	8	5963	10163	-	BonnMu-10-H-0488	H-0488	20	other	7122132	3111 bp downstream of A from ATG	putative close downstream enhancer	BonnMu0419803
Museq_EP1_2	EP1	Zm00001eb214540	5	7117331	7127493	Row_18	7120332	7120340	12	4	5963	10163	-	BonnMu-10-H-0538	H-0538	16	Mu1	7122132	1792 bp downstream of A from ATG	exon	BonnMu0419812
Museq_EP1_2	EP1	Zm00001eb214540	5	7117331	7127493	Col_16	7120332	7120340	9	6	5963	10163	-	BonnMu-10-H-0538	H-0538	15	other	7122132	1792 bp downstream of A from ATG	exon	BonnMu0419812
Museq_EP1_2	EP1	Zm00001eb214540	5	7117331	7127493	Row_05	7125163	7125171	4	2	5963	10163	-	BonnMu-10-H-0211	H-0211	6	Mu8|MuDR	7122132	3031 bp upstream of A from ATG	five_prime_utr	BonnMu0419824
Museq_EP1_2	EP1	Zm00001eb214540	5	7117331	7127493	Col_01	7125163	7125171	4	4	5963	10163	-	BonnMu-10-H-0211	H-0211	8	other	7122132	3031 bp upstream of A from ATG	five_prime_utr	BonnMu0419824
Museq_F7_1	F7	Zm00001eb214540	5	7117331	7127493	Row_04	7118636	7118644	2	2	5963	10163	-	BonnMu-F7-1-F-0082	F-0082	4	other	7122132	3488 bp downstream of A from ATG	putative close downstream enhancer	BonnMu0419796
Museq_F7_1	F7	Zm00001eb214540	5	7117331	7127493	Col_10	7118636	7118644	7	8	5963	10163	-	BonnMu-F7-1-F-0082	F-0082	15	Mu8|MuDR	7122132	3488 bp downstream of A from ATG	putative close downstream enhancer	BonnMu0419796
Museq_F7_1	F7	Zm00001eb214540	5	7117331	7127493	Row_24	7118934	7118942	5	6	5963	10163	-	BonnMu-F7-1-F-0572	F-0572	11	other	7122132	3190 bp downstream of A from ATG	putative close downstream enhancer	BonnMu0419799
Museq_F7_1	F7	Zm00001eb214540	5	7117331	7127493	Col_20	7118934	7118942	5	4	5963	10163	-	BonnMu-F7-1-F-0572	F-0572	9	other	7122132	3190 bp downstream of A from ATG	putative close downstream enhancer	BonnMu0419799
Museq_F7_1	F7	Zm00001eb214540	5	7117331	7127493	Row_07	7119013	7119021	4	3	5963	10163	-	BonnMu-F7-1-F-0147	F-0147	7	other	7122132	3111 bp downstream of A from ATG	putative close downstream enhancer	BonnMu0419803
Museq_F7_1	F7	Zm00001eb214540	5	7117331	7127493	Col_03	7119013	7119021	2	2	5963	10163	-	BonnMu-F7-1-F-0147	F-0147	4	other	7122132	3111 bp downstream of A from ATG	putative close downstream enhancer	BonnMu0419803
Museq_F7_1	F7	Zm00001eb214540	5	7117331	7127493	Row_24	7124983	7124991	14	14	5963	10163	-	BonnMu-F7-1-F-0560	F-0560	28	other	7122132	2851 bp upstream of A from ATG	five_prime_utr	BonnMu0419821
Museq_F7_1	F7	Zm00001eb214540	5	7117331	7127493	Col_08	7124983	7124991	18	10	5963	10163	-	BonnMu-F7-1-F-0560	F-0560	28	other	7122132	2851 bp upstream of A from ATG	five_prime_utr	BonnMu0419821
Museq_F7_2	F7	Zm00001eb214540	5	7117331	7127493	Row_19	7118933	7118941	11	2	5963	10163	-	BonnMu-F7-2-F-1031	F-1031	13	other	7122132	3191 bp downstream of A from ATG	putative close downstream enhancer	BonnMu0419798
Museq_F7_2	F7	Zm00001eb214540	5	7117331	7127493	Col_23	7118933	7118941	14	14	5963	10163	-	BonnMu-F7-2-F-1031	F-1031	28	Mu8|MuDR	7122132	3191 bp downstream of A from ATG	putative close downstream enhancer	BonnMu0419798
Museq_F7_2	F7	Zm00001eb214540	5	7117331	7127493	Row_20	7119053	7119061	20	3	5963	10163	-	BonnMu-F7-2-F-1039	F-1039	23	other	7122132	3071 bp downstream of A from ATG	putative close downstream enhancer	BonnMu0419804
Museq_F7_2	F7	Zm00001eb214540	5	7117331	7127493	Col_07	7119053	7119061	7	3	5963	10163	-	BonnMu-F7-2-F-1039	F-1039	10	other	7122132	3071 bp downstream of A from ATG	putative close downstream enhancer	BonnMu0419804
Museq_F7_2	F7	Zm00001eb214540	5	7117331	7127493	Row_07	7120085	7120093	13	5	5963	10163	-	BonnMu-F7-2-F-0723	F-0723	18	other	7122132	2039 bp downstream of A from ATG	exon	BonnMu0419811
Museq_F7_2	F7	Zm00001eb214540	5	7117331	7127493	Col_03	7120085	7120093	23	15	5963	10163	-	BonnMu-F7-2-F-0723	F-0723	38	other	7122132	2039 bp downstream of A from ATG	exon	BonnMu0419811
Museq_F7_2	F7	Zm00001eb214540	5	7117331	7127493	Row_07	7123913	7123921	10	9	5963	10163	-	BonnMu-F7-2-F-0723	F-0723	19	other	7122132	1781 bp upstream of A from ATG	intron	BonnMu0419815
Museq_F7_2	F7	Zm00001eb214540	5	7117331	7127493	Col_03	7123913	7123921	7	4	5963	10163	-	BonnMu-F7-2-F-0723	F-0723	11	other	7122132	1781 bp upstream of A from ATG	intron	BonnMu0419815
Museq_F7_2	F7	Zm00001eb214540	5	7117331	7127493	Row_12	7123994	7124002	4	10	5963	10163	-	BonnMu-F7-2-F-0860	F-0860	14	Mu1	7122132	1862 bp upstream of A from ATG	intron	BonnMu0419817
Museq_F7_2	F7	Zm00001eb214540	5	7117331	7127493	Col_20	7123994	7124002	2	8	5963	10163	-	BonnMu-F7-2-F-0860	F-0860	10	other	7122132	1862 bp upstream of A from ATG	intron	BonnMu0419817
Museq_F7_2	F7	Zm00001eb214540	5	7117331	7127493	Row_01	7124063	7124071	4	10	5963	10163	-	BonnMu-F7-2-F-0594	F-0594	14	other	7122132	1931 bp upstream of A from ATG	intron	BonnMu0419818
Museq_F7_2	F7	Zm00001eb214540	5	7117331	7127493	Col_18	7124063	7124071	7	5	5963	10163	-	BonnMu-F7-2-F-0594	F-0594	12	Mu8|MuDR	7122132	1931 bp upstream of A from ATG	intron	BonnMu0419818
Museq_F7_2	F7	Zm00001eb214540	5	7117331	7127493	Row_13	7125116	7125124	39	21	5963	10163	-	BonnMu-F7-2-F-0881	F-0881	60	Mu1	7122132	2984 bp upstream of A from ATG	five_prime_utr	BonnMu0419822
Museq_F7_2	F7	Zm00001eb214540	5	7117331	7127493	Col_17	7125116	7125124	49	15	5963	10163	-	BonnMu-F7-2-F-0881	F-0881	64	Mu1	7122132	2984 bp upstream of A from ATG	five_prime_utr	BonnMu0419822
Museq_F7_2	F7	Zm00001eb214540	5	7117331	7127493	Row_19	7125135	7125143	3	7	5963	10163	-	BonnMu-F7-2-F-1014	F-1014	10	other	7122132	3003 bp upstream of A from ATG	five_prime_utr	BonnMu0419823
Museq_F7_2	F7	Zm00001eb214540	5	7117331	7127493	Col_06	7125135	7125143	9	3	5963	10163	-	BonnMu-F7-2-F-1014	F-1014	12	other	7122132	3003 bp upstream of A from ATG	five_prime_utr	BonnMu0419823
Museq_F7_2	F7	Zm00001eb214540	5	7117331	7127493	Row_17	7125314	7125322	7	6	5963	10163	-	BonnMu-F7-2-F-0964	F-0964	13	other	7122132	3182 bp upstream of A from ATG	five_prime_utr	BonnMu0419826
Museq_F7_2	F7	Zm00001eb214540	5	7117331	7127493	Col_04	7125314	7125322	5	15	5963	10163	-	BonnMu-F7-2-F-0964	F-0964	20	other	7122132	3182 bp upstream of A from ATG	five_prime_utr	BonnMu0419826
Museq_F7_3	F7	Zm00001eb214540	5	7117331	7127493	Row_17	7119536	7119544	8	8	5963	10163	-	BonnMu-F7-3-F-1537	F-1537	16	other	7122132	2588 bp downstream of A from ATG	three_prime_utr	BonnMu0419809
Museq_F7_3	F7	Zm00001eb214540	5	7117331	7127493	Col_01	7119536	7119544	8	12	5963	10163	-	BonnMu-F7-3-F-1537	F-1537	20	other	7122132	2588 bp downstream of A from ATG	three_prime_utr	BonnMu0419809
Museq_F7_3	F7	Zm00001eb214540	5	7117331	7127493	Row_04	7123481	7123489	4	45	5963	10163	-	BonnMu-F7-3-F-1243	F-1243	49	other	7122132	1349 bp upstream of A from ATG	intron	BonnMu0419814
Museq_F7_3	F7	Zm00001eb214540	5	7117331	7127493	Col_19	7123481	7123489	20	4	5963	10163	-	BonnMu-F7-3-F-1243	F-1243	24	other	7122132	1349 bp upstream of A from ATG	intron	BonnMu0419814
Museq_F7_3	F7	Zm00001eb214540	5	7117331	7127493	Row_01	7123971	7123979	3	4	5963	10163	-	BonnMu-F7-3-F-1165	F-1165	7	other	7122132	1839 bp upstream of A from ATG	intron	BonnMu0419816
Museq_F7_3	F7	Zm00001eb214540	5	7117331	7127493	Col_13	7123971	7123979	4	12	5963	10163	-	BonnMu-F7-3-F-1165	F-1165	16	other	7122132	1839 bp upstream of A from ATG	intron	BonnMu0419816
Museq_F7_3	F7	Zm00001eb214540	5	7117331	7127493	Row_04	7125292	7125300	10	11	5963	10163	-	BonnMu-F7-3-F-1232	F-1232	21	other	7122132	3160 bp upstream of A from ATG	five_prime_utr	BonnMu0419825
Museq_F7_3	F7	Zm00001eb214540	5	7117331	7127493	Col_08	7125292	7125300	11	2	5963	10163	-	BonnMu-F7-3-F-1232	F-1232	13	other	7122132	3160 bp upstream of A from ATG	five_prime_utr	BonnMu0419825
Museq_F7_4	F7	Zm00001eb214540	5	7117331	7127493	Row_03	7118711	7118719	7	8	5963	10163	-	BonnMu-F7-4-F-1781	F-1781	15	Mu1	7122132	3413 bp downstream of A from ATG	putative close downstream enhancer	BonnMu0419797
Museq_F7_4	F7	Zm00001eb214540	5	7117331	7127493	Col_05	7118711	7118719	5	2	5963	10163	-	BonnMu-F7-4-F-1781	F-1781	7	other	7122132	3413 bp downstream of A from ATG	putative close downstream enhancer	BonnMu0419797
Museq_F7_4	F7	Zm00001eb214540	5	7117331	7127493	Row_19	7119011	7119019	10	19	5963	10163	-	BonnMu-F7-4-F-2177	F-2177	29	other	7122132	3113 bp downstream of A from ATG	putative close downstream enhancer	BonnMu0419802
Museq_F7_4	F7	Zm00001eb214540	5	7117331	7127493	Col_17	7119011	7119019	6	8	5963	10163	-	BonnMu-F7-4-F-2177	F-2177	14	other	7122132	3113 bp downstream of A from ATG	putative close downstream enhancer	BonnMu0419802
Museq_F7_4	F7	Zm00001eb214540	5	7117331	7127493	Row_03	7119058	7119066	7	7	5963	10163	-	BonnMu-F7-4-F-1793	F-1793	14	Mu8|MuDR	7122132	3066 bp downstream of A from ATG	putative close downstream enhancer	BonnMu0419805
Museq_F7_4	F7	Zm00001eb214540	5	7117331	7127493	Col_17	7119058	7119066	6	8	5963	10163	-	BonnMu-F7-4-F-1793	F-1793	14	other	7122132	3066 bp downstream of A from ATG	putative close downstream enhancer	BonnMu0419805
Museq_F7_4	F7	Zm00001eb214540	5	7117331	7127493	Row_21	7119133	7119141	9	7	5963	10163	-	BonnMu-F7-4-F-2215	F-2215	16	other	7122132	2991 bp downstream of A from ATG	putative close downstream enhancer	BonnMu0419806
Museq_F7_4	F7	Zm00001eb214540	5	7117331	7127493	Col_07	7119133	7119141	18	8	5963	10163	-	BonnMu-F7-4-F-2215	F-2215	26	other	7122132	2991 bp downstream of A from ATG	putative close downstream enhancer	BonnMu0419806
Museq_F7_4	F7	Zm00001eb214540	5	7117331	7127493	Row_06	7119246	7119254	14	5	5963	10163	-	BonnMu-F7-4-F-1849	F-1849	19	Mu8|MuDR	7122132	2878 bp downstream of A from ATG	putative close downstream enhancer	BonnMu0419807
Museq_F7_4	F7	Zm00001eb214540	5	7117331	7127493	Col_01	7119246	7119254	70	23	5963	10163	-	BonnMu-F7-4-F-1849	F-1849	93	other	7122132	2878 bp downstream of A from ATG	putative close downstream enhancer	BonnMu0419807
Museq_F7_4	F7	Zm00001eb214540	5	7117331	7127493	Row_19	7119983	7119991	12	8	5963	10163	-	BonnMu-F7-4-F-2169	F-2169	20	Mu1	7122132	2141 bp downstream of A from ATG	exon	BonnMu0419810
Museq_F7_4	F7	Zm00001eb214540	5	7117331	7127493	Col_09	7119983	7119991	7	8	5963	10163	-	BonnMu-F7-4-F-2169	F-2169	15	other	7122132	2141 bp downstream of A from ATG	exon	BonnMu0419810
Museq_F7_4	F7	Zm00001eb214540	5	7117331	7127493	Row_03	7123378	7123386	5	6	5963	10163	-	BonnMu-F7-4-F-1795	F-1795	11	other	7122132	1246 bp upstream of A from ATG	intron	BonnMu0419813
Museq_F7_4	F7	Zm00001eb214540	5	7117331	7127493	Col_19	7123378	7123386	6	3	5963	10163	-	BonnMu-F7-4-F-1795	F-1795	9	Mu1	7122132	1246 bp upstream of A from ATG	intron	BonnMu0419813
Museq_F7_4	F7	Zm00001eb214540	5	7117331	7127493	Row_10	7124071	7124079	4	2	5963	10163	-	BonnMu-F7-4-F-1955	F-1955	6	other	7122132	1939 bp upstream of A from ATG	intron	BonnMu0419819
Museq_F7_4	F7	Zm00001eb214540	5	7117331	7127493	Col_11	7124071	7124079	6	10	5963	10163	-	BonnMu-F7-4-F-1955	F-1955	16	other	7122132	1939 bp upstream of A from ATG	intron	BonnMu0419819
Museq_F7_4	F7	Zm00001eb214540	5	7117331	7127493	Row_02	7124189	7124197	15	4	5963	10163	-	BonnMu-F7-4-F-1771	F-1771	19	other	7122132	2057 bp upstream of A from ATG	five_prime_utr	BonnMu0419820
Museq_F7_4	F7	Zm00001eb214540	5	7117331	7127493	Col_19	7124189	7124197	17	15	5963	10163	-	BonnMu-F7-4-F-1771	F-1771	32	Mu8|MuDR	7122132	2057 bp upstream of A from ATG	five_prime_utr	BonnMu0419820
Museq_F7_4	F7	Zm00001eb214540	5	7117331	7127493	Row_19	7126521	7126529	26	23	5963	10163	-	BonnMu-F7-4-F-2175	F-2175	49	other	7122132	4389 bp upstream of A from ATG	promoterProx	BonnMu0419828
Museq_F7_4	F7	Zm00001eb214540	5	7117331	7127493	Col_15	7126521	7126529	27	12	5963	10163	-	BonnMu-F7-4-F-2175	F-2175	39	Mu1	7122132	4389 bp upstream of A from ATG	promoterProx	BonnMu0419828
Museq_4	B73	Zm00001eb214550	5	7125127	7130327	Row_19	7125148	7125156	35	37	1001	5201	+	BonnMu-4-A-1595	A-1595	72	other	7127377	2221 bp upstream of A from ATG	promoterProx	BonnMu0130116
Museq_4	B73	Zm00001eb214550	5	7125127	7130327	Col_11	7125148	7125156	14	12	1001	5201	+	BonnMu-4-A-1595	A-1595	26	other	7127377	2221 bp upstream of A from ATG	promoterProx	BonnMu0130116
Museq_6	B73	Zm00001eb214550	5	7125127	7130327	Row_21	7125680	7125688	6	5	1001	5201	+	BonnMu-6-C-0227	C-0227	11	Mu1	7127377	1689 bp upstream of A from ATG	promoterProx	BonnMu0419827
Museq_6	B73	Zm00001eb214550	5	7125127	7130327	Col_19	7125680	7125688	2	3	1001	5201	+	BonnMu-6-C-0227	C-0227	5	other	7127377	1689 bp upstream of A from ATG	promoterProx	BonnMu0419827
Museq_6	B73	Zm00001eb214550	5	7125127	7130327	Row_03	7128139	7128147	9	5	1001	5201	+	BonnMu-6-B-0720	B-0720	14	other	7127377	762 bp downstream of A from ATG	three_prime_utr	BonnMu0130143
Museq_6	B73	Zm00001eb214550	5	7125127	7130327	Col_22	7128139	7128147	19	3	1001	5201	+	BonnMu-6-B-0720	B-0720	22	other	7127377	762 bp downstream of A from ATG	three_prime_utr	BonnMu0130143
Museq_6	B73	Zm00001eb214550	5	7125127	7130327	Row_01	7129213	7129221	21	7	1001	5201	+	BonnMu-6-B-0653	B-0653	28	other	7127377	1836 bp downstream of A from ATG	putative close downstream enhancer	BonnMu0419829
Museq_6	B73	Zm00001eb214550	5	7125127	7130327	Col_03	7129213	7129221	14	8	1001	5201	+	BonnMu-6-B-0653	B-0653	22	Mu8|MuDR	7127377	1836 bp downstream of A from ATG	putative close downstream enhancer	BonnMu0419829
Museq_7	B73	Zm00001eb214550	5	7125127	7130327	Row_06	7125131	7125139	10	6	1001	5201	+	BonnMu-7-C-0437	C-0437	16	Mu1	7127377	2238 bp upstream of A from ATG	promoterProx	BonnMu0130125
Museq_7	B73	Zm00001eb214550	5	7125127	7130327	Col_13	7125131	7125139	12	7	1001	5201	+	BonnMu-7-C-0437	C-0437	19	other	7127377	2238 bp upstream of A from ATG	promoterProx	BonnMu0130125
Museq_7	B73	Zm00001eb214550	5	7125127	7130327	Row_17	7129414	7129422	27	28	1001	5201	+	BonnMu-7-C-0699	C-0699	55	Mu1	7127377	2037 bp downstream of A from ATG	putative close downstream enhancer	BonnMu0419831
Museq_7	B73	Zm00001eb214550	5	7125127	7130327	Col_11	7129414	7129422	13	16	1001	5201	+	BonnMu-7-C-0699	C-0699	29	other	7127377	2037 bp downstream of A from ATG	putative close downstream enhancer	BonnMu0419831
Museq_EP1_2	EP1	Zm00001eb214550	5	7125127	7130327	Row_05	7125163	7125171	4	2	1001	5201	+	BonnMu-10-H-0211	H-0211	6	Mu8|MuDR	7127377	2206 bp upstream of A from ATG	promoterProx	BonnMu0419824
Museq_EP1_2	EP1	Zm00001eb214550	5	7125127	7130327	Col_01	7125163	7125171	4	4	1001	5201	+	BonnMu-10-H-0211	H-0211	8	other	7127377	2206 bp upstream of A from ATG	promoterProx	BonnMu0419824
Museq_EP1_2	EP1	Zm00001eb214550	5	7125127	7130327	Row_24	7129399	7129407	5	9	1001	5201	+	BonnMu-10-H-0678	H-0678	14	other	7127377	2022 bp downstream of A from ATG	putative close downstream enhancer	BonnMu0419830
Museq_EP1_2	EP1	Zm00001eb214550	5	7125127	7130327	Col_12	7129399	7129407	4	8	1001	5201	+	BonnMu-10-H-0678	H-0678	12	other	7127377	2022 bp downstream of A from ATG	putative close downstream enhancer	BonnMu0419830
Museq_EP1_2	EP1	Zm00001eb214550	5	7125127	7130327	Row_07	7129644	7129652	12	7	1001	5201	+	BonnMu-10-H-0274	H-0274	19	Mu8|MuDR	7127377	2267 bp downstream of A from ATG	putative close downstream enhancer	BonnMu0419833
Museq_EP1_2	EP1	Zm00001eb214550	5	7125127	7130327	Col_16	7129644	7129652	3	2	1001	5201	+	BonnMu-10-H-0274	H-0274	5	other	7127377	2267 bp downstream of A from ATG	putative close downstream enhancer	BonnMu0419833
Museq_F7_2	F7	Zm00001eb214550	5	7125127	7130327	Row_19	7125135	7125143	3	7	1001	5201	+	BonnMu-F7-2-F-1014	F-1014	10	other	7127377	2234 bp upstream of A from ATG	promoterProx	BonnMu0419823
Museq_F7_2	F7	Zm00001eb214550	5	7125127	7130327	Col_06	7125135	7125143	9	3	1001	5201	+	BonnMu-F7-2-F-1014	F-1014	12	other	7127377	2234 bp upstream of A from ATG	promoterProx	BonnMu0419823
Museq_F7_2	F7	Zm00001eb214550	5	7125127	7130327	Row_17	7125314	7125322	7	6	1001	5201	+	BonnMu-F7-2-F-0964	F-0964	13	other	7127377	2055 bp upstream of A from ATG	promoterProx	BonnMu0419826
Museq_F7_2	F7	Zm00001eb214550	5	7125127	7130327	Col_04	7125314	7125322	5	15	1001	5201	+	BonnMu-F7-2-F-0964	F-0964	20	other	7127377	2055 bp upstream of A from ATG	promoterProx	BonnMu0419826
Museq_F7_2	F7	Zm00001eb214550	5	7125127	7130327	Row_08	7129626	7129634	92	75	1001	5201	+	BonnMu-F7-2-F-0765	F-0765	167	Mu1	7127377	2249 bp downstream of A from ATG	putative close downstream enhancer	BonnMu0419832
Museq_F7_2	F7	Zm00001eb214550	5	7125127	7130327	Col_21	7129626	7129634	64	63	1001	5201	+	BonnMu-F7-2-F-0765	F-0765	127	Mu1	7127377	2249 bp downstream of A from ATG	putative close downstream enhancer	BonnMu0419832
Museq_F7_3	F7	Zm00001eb214550	5	7125127	7130327	Row_04	7125292	7125300	10	11	1001	5201	+	BonnMu-F7-3-F-1232	F-1232	21	other	7127377	2077 bp upstream of A from ATG	promoterProx	BonnMu0419825
Museq_F7_3	F7	Zm00001eb214550	5	7125127	7130327	Col_08	7125292	7125300	11	2	1001	5201	+	BonnMu-F7-3-F-1232	F-1232	13	other	7127377	2077 bp upstream of A from ATG	promoterProx	BonnMu0419825
Museq_F7_3	F7	Zm00001eb214550	5	7125127	7130327	Row_04	7130088	7130096	29	16	1001	5201	+	BonnMu-F7-3-F-1241	F-1241	45	other	7127377	2711 bp downstream of A from ATG	putative close downstream enhancer	BonnMu0419834
Museq_F7_3	F7	Zm00001eb214550	5	7125127	7130327	Col_17	7130088	7130096	28	21	1001	5201	+	BonnMu-F7-3-F-1241	F-1241	49	other	7127377	2711 bp downstream of A from ATG	putative close downstream enhancer	BonnMu0419834
Museq_F7_4	F7	Zm00001eb214550	5	7125127	7130327	Row_19	7126521	7126529	26	23	1001	5201	+	BonnMu-F7-4-F-2175	F-2175	49	other	7127377	848 bp upstream of A from ATG	promoterProx	BonnMu0419828
Museq_F7_4	F7	Zm00001eb214550	5	7125127	7130327	Col_15	7126521	7126529	27	12	1001	5201	+	BonnMu-F7-4-F-2175	F-2175	39	Mu1	7127377	848 bp upstream of A from ATG	promoterProx	BonnMu0419828
Museq_1	B73	Zm00001eb214560	5	7128544	7137845	Row_03	7132748	7132756	10	3	5102	9302	+	BonnMu-1-A-0062	A-0062	13	Mu8|MuDR	7133838	1082 bp upstream of A from ATG	intron	BonnMu0130144
Museq_1	B73	Zm00001eb214560	5	7128544	7137845	Col_14	7132748	7132756	3	3	5102	9302	+	BonnMu-1-A-0062	A-0062	6	Mu8|MuDR	7133838	1082 bp upstream of A from ATG	intron	BonnMu0130144
Museq_1	B73	Zm00001eb214560	5	7128544	7137845	Row_05	7134381	7134389	2	2	5102	9302	+	BonnMu-1-A-0114	A-0114	4	other	7133838	543 bp downstream of A from ATG	exon	BonnMu0130146
Museq_1	B73	Zm00001eb214560	5	7128544	7137845	Col_18	7134381	7134389	2	4	5102	9302	+	BonnMu-1-A-0114	A-0114	6	other	7133838	543 bp downstream of A from ATG	exon	BonnMu0130146
Museq_1	B73	Zm00001eb214560	5	7128544	7137845	Row_03	7134852	7134860	17	22	5102	9302	+	BonnMu-1-A-0072	A-0072	39	Mu8|MuDR	7133838	1014 bp downstream of A from ATG	exon	BonnMu0130145
Museq_1	B73	Zm00001eb214560	5	7128544	7137845	Col_24	7134852	7134860	17	11	5102	9302	+	BonnMu-1-A-0072	A-0072	28	other	7133838	1014 bp downstream of A from ATG	exon	BonnMu0130145
Museq_2	B73	Zm00001eb214560	5	7128544	7137845	Row_12	7130716	7130724	10	8	5102	9302	+	BonnMu-2-A-0851	A-0851	18	Mu8|MuDR	7133838	3114 bp upstream of A from ATG	five_prime_utr	BonnMu0130148
Museq_2	B73	Zm00001eb214560	5	7128544	7137845	Col_11	7130716	7130724	11	12	5102	9302	+	BonnMu-2-A-0851	A-0851	23	other	7133838	3114 bp upstream of A from ATG	five_prime_utr	BonnMu0130148
Museq_2	B73	Zm00001eb214560	5	7128544	7137845	Row_23	7130817	7130825	3	2	5102	9302	+	BonnMu-2-A-1119	A-1119	5	other	7133838	3013 bp upstream of A from ATG	intron	BonnMu0130153
Museq_2	B73	Zm00001eb214560	5	7128544	7137845	Col_15	7130817	7130825	2	5	5102	9302	+	BonnMu-2-A-1119	A-1119	7	other	7133838	3013 bp upstream of A from ATG	intron	BonnMu0130153
Museq_2	B73	Zm00001eb214560	5	7128544	7137845	Row_08	7132554	7132562	6	10	5102	9302	+	BonnMu-2-A-0762	A-0762	16	other	7133838	1276 bp upstream of A from ATG	intron	BonnMu0130147
Museq_2	B73	Zm00001eb214560	5	7128544	7137845	Col_18	7132554	7132562	6	10	5102	9302	+	BonnMu-2-A-0762	A-0762	16	Mu1	7133838	1276 bp upstream of A from ATG	intron	BonnMu0130147
Museq_2	B73	Zm00001eb214560	5	7128544	7137845	Row_13	7132747	7132755	16	2	5102	9302	+	BonnMu-2-A-0882	A-0882	18	other	7133838	1083 bp upstream of A from ATG	intron	BonnMu0130149
Museq_2	B73	Zm00001eb214560	5	7128544	7137845	Col_18	7132747	7132755	19	13	5102	9302	+	BonnMu-2-A-0882	A-0882	32	other	7133838	1083 bp upstream of A from ATG	intron	BonnMu0130149
Museq_2	B73	Zm00001eb214560	5	7128544	7137845	Row_15	7132765	7132773	6	4	5102	9302	+	BonnMu-2-A-0914	A-0914	10	other	7133838	1065 bp upstream of A from ATG	intron	BonnMu0130150
Museq_2	B73	Zm00001eb214560	5	7128544	7137845	Col_02	7132765	7132773	2	2	5102	9302	+	BonnMu-2-A-0914	A-0914	4	other	7133838	1065 bp upstream of A from ATG	intron	BonnMu0130150
Museq_2	B73	Zm00001eb214560	5	7128544	7137845	Row_15	7132798	7132806	6	5	5102	9302	+	BonnMu-2-A-0928	A-0928	11	other	7133838	1032 bp upstream of A from ATG	intron	BonnMu0130151
Museq_2	B73	Zm00001eb214560	5	7128544	7137845	Col_16	7132798	7132806	10	2	5102	9302	+	BonnMu-2-A-0928	A-0928	12	Mu8|MuDR	7133838	1032 bp upstream of A from ATG	intron	BonnMu0130151
Museq_2	B73	Zm00001eb214560	5	7128544	7137845	Row_16	7134541	7134549	3	3	5102	9302	+	BonnMu-2-A-0946	A-0946	6	other	7133838	703 bp downstream of A from ATG	exon	BonnMu0130152
Museq_2	B73	Zm00001eb214560	5	7128544	7137845	Col_10	7134541	7134549	6	4	5102	9302	+	BonnMu-2-A-0946	A-0946	10	Mu8|MuDR	7133838	703 bp downstream of A from ATG	exon	BonnMu0130152
Museq_3	Co125	Zm00001eb214560	5	7128544	7137845	Row_07	7134435	7134443	5	2	5102	9302	+	BonnMu-3-E-0147	E-0147	7	Mu8|MuDR	7133838	597 bp downstream of A from ATG	exon	BonnMu0130154
Museq_3	Co125	Zm00001eb214560	5	7128544	7137845	Col_03	7134435	7134443	7	4	5102	9302	+	BonnMu-3-E-0147	E-0147	11	other	7133838	597 bp downstream of A from ATG	exon	BonnMu0130154
Museq_4	B73	Zm00001eb214560	5	7128544	7137845	Row_24	7135242	7135250	2	12	5102	9302	+	BonnMu-4-B-0072	B-0072	14	other	7133838	1404 bp downstream of A from ATG	exon	BonnMu0130156
Museq_4	B73	Zm00001eb214560	5	7128544	7137845	Col_23	7135242	7135250	3	4	5102	9302	+	BonnMu-4-B-0072	B-0072	7	other	7133838	1404 bp downstream of A from ATG	exon	BonnMu0130156
Museq_4	B73	Zm00001eb214560	5	7128544	7137845	Row_20	7135504	7135512	7	5	5102	9302	+	BonnMu-4-A-1617	A-1617	12	other	7133838	1666 bp downstream of A from ATG	three_prime_utr	BonnMu0130155
Museq_4	B73	Zm00001eb214560	5	7128544	7137845	Col_09	7135504	7135512	4	2	5102	9302	+	BonnMu-4-A-1617	A-1617	6	other	7133838	1666 bp downstream of A from ATG	three_prime_utr	BonnMu0130155
Museq_5	B73	Zm00001eb214560	5	7128544	7137845	Row_12	7132732	7132740	18	6	5102	9302	+	BonnMu-5-B-0358	B-0358	24	Mu8|MuDR	7133838	1098 bp upstream of A from ATG	intron	BonnMu0130157
Museq_5	B73	Zm00001eb214560	5	7128544	7137845	Col_21	7132732	7132740	29	17	5102	9302	+	BonnMu-5-B-0358	B-0358	46	other	7133838	1098 bp upstream of A from ATG	intron	BonnMu0130157
Museq_6	B73	Zm00001eb214560	5	7128544	7137845	Row_01	7129213	7129221	21	7	5102	9302	+	BonnMu-6-B-0653	B-0653	28	other	7133838	4617 bp upstream of A from ATG	promoterProx	BonnMu0419829
Museq_6	B73	Zm00001eb214560	5	7128544	7137845	Col_03	7129213	7129221	14	8	5102	9302	+	BonnMu-6-B-0653	B-0653	22	Mu8|MuDR	7133838	4617 bp upstream of A from ATG	promoterProx	BonnMu0419829
Museq_6	B73	Zm00001eb214560	5	7128544	7137845	Row_01	7135497	7135505	7	6	5102	9302	+	BonnMu-6-B-0663	B-0663	13	Mu1	7133838	1659 bp downstream of A from ATG	three_prime_utr	BonnMu0130158
Museq_6	B73	Zm00001eb214560	5	7128544	7137845	Col_13	7135497	7135505	10	4	5102	9302	+	BonnMu-6-B-0663	B-0663	14	Mu1	7133838	1659 bp downstream of A from ATG	three_prime_utr	BonnMu0130158
Museq_7	B73	Zm00001eb214560	5	7128544	7137845	Row_17	7129414	7129422	27	28	5102	9302	+	BonnMu-7-C-0699	C-0699	55	Mu1	7133838	4416 bp upstream of A from ATG	promoterProx	BonnMu0419831
Museq_7	B73	Zm00001eb214560	5	7128544	7137845	Col_11	7129414	7129422	13	16	5102	9302	+	BonnMu-7-C-0699	C-0699	29	other	7133838	4416 bp upstream of A from ATG	promoterProx	BonnMu0419831
Museq_7	B73	Zm00001eb214560	5	7128544	7137845	Row_06	7132684	7132692	8	12	5102	9302	+	BonnMu-7-C-0429	C-0429	20	Mu8|MuDR	7133838	1146 bp upstream of A from ATG	intron	BonnMu0130159
Museq_7	B73	Zm00001eb214560	5	7128544	7137845	Col_05	7132684	7132692	19	8	5102	9302	+	BonnMu-7-C-0429	C-0429	27	Mu8|MuDR	7133838	1146 bp upstream of A from ATG	intron	BonnMu0130159
Museq_7	B73	Zm00001eb214560	5	7128544	7137845	Row_08	7132757	7132765	24	20	5102	9302	+	BonnMu-7-C-0476	C-0476	44	other	7133838	1073 bp upstream of A from ATG	intron	BonnMu0130160
Museq_7	B73	Zm00001eb214560	5	7128544	7137845	Col_04	7132757	7132765	3	7	5102	9302	+	BonnMu-7-C-0476	C-0476	10	other	7133838	1073 bp upstream of A from ATG	intron	BonnMu0130160
Museq_7	B73	Zm00001eb214560	5	7128544	7137845	Row_22	7134222	7134230	79	73	5102	9302	+	BonnMu-7-D-0016	D-0016	152	Mu8|MuDR	7133838	384 bp downstream of A from ATG	exon	BonnMu0130161
Museq_7	B73	Zm00001eb214560	5	7128544	7137845	Col_11	7134222	7134230	2	9	5102	9302	+	BonnMu-7-D-0016	D-0016	11	other	7133838	384 bp downstream of A from ATG	exon	BonnMu0130161
Museq_7	B73	Zm00001eb214560	5	7128544	7137845	Row_23	7135093	7135101	4	10	5102	9302	+	BonnMu-7-D-0043	D-0043	14	Mu8|MuDR	7133838	1255 bp downstream of A from ATG	exon	BonnMu0130162
Museq_7	B73	Zm00001eb214560	5	7128544	7137845	Col_14	7135093	7135101	3	2	5102	9302	+	BonnMu-7-D-0043	D-0043	5	other	7133838	1255 bp downstream of A from ATG	exon	BonnMu0130162
Museq_8	B73	Zm00001eb214560	5	7128544	7137845	Row_09	7132732	7132740	17	2	5102	9302	+	BonnMu-8-D-0270	D-0270	19	other	7133838	1098 bp upstream of A from ATG	intron	BonnMu0130157
Museq_8	B73	Zm00001eb214560	5	7128544	7137845	Col_01	7132732	7132740	5	3	5102	9302	+	BonnMu-8-D-0270	D-0270	8	other	7133838	1098 bp upstream of A from ATG	intron	BonnMu0130157
Museq_8	B73	Zm00001eb214560	5	7128544	7137845	Row_23	7134264	7134272	11	8	5102	9302	+	BonnMu-8-D-0608	D-0608	19	other	7133838	426 bp downstream of A from ATG	exon	BonnMu0419847
Museq_8	B73	Zm00001eb214560	5	7128544	7137845	Col_03	7134264	7134272	9	9	5102	9302	+	BonnMu-8-D-0608	D-0608	18	other	7133838	426 bp downstream of A from ATG	exon	BonnMu0419847
Museq_DK105_EP1_1	DK105	Zm00001eb214560	5	7128544	7137845	Row_04	7132705	7132713	7	5	5102	9302	+	BonnMu-9-G-0092	G-0092	12	other	7133838	1125 bp upstream of A from ATG	intron	BonnMu0419836
Museq_DK105_EP1_1	DK105	Zm00001eb214560	5	7128544	7137845	Col_20	7132705	7132713	9	3	5102	9302	+	BonnMu-9-G-0092	G-0092	12	other	7133838	1125 bp upstream of A from ATG	intron	BonnMu0419836
Museq_DK105_EP1_1	DK105	Zm00001eb214560	5	7128544	7137845	Row_09	7132722	7132730	3	4	5102	9302	+	BonnMu-9-G-0216	G-0216	7	other	7133838	1108 bp upstream of A from ATG	intron	BonnMu0419837
Museq_DK105_EP1_1	DK105	Zm00001eb214560	5	7128544	7137845	Col_24	7132722	7132730	5	4	5102	9302	+	BonnMu-9-G-0216	G-0216	9	Mu8|MuDR	7133838	1108 bp upstream of A from ATG	intron	BonnMu0419837
Museq_EP1_2	EP1	Zm00001eb214560	5	7128544	7137845	Row_24	7129399	7129407	5	9	5102	9302	+	BonnMu-10-H-0678	H-0678	14	other	7133838	4431 bp upstream of A from ATG	promoterProx	BonnMu0419830
Museq_EP1_2	EP1	Zm00001eb214560	5	7128544	7137845	Col_12	7129399	7129407	4	8	5102	9302	+	BonnMu-10-H-0678	H-0678	12	other	7133838	4431 bp upstream of A from ATG	promoterProx	BonnMu0419830
Museq_EP1_2	EP1	Zm00001eb214560	5	7128544	7137845	Row_07	7129644	7129652	12	7	5102	9302	+	BonnMu-10-H-0274	H-0274	19	Mu8|MuDR	7133838	4186 bp upstream of A from ATG	promoterProx	BonnMu0419833
Museq_EP1_2	EP1	Zm00001eb214560	5	7128544	7137845	Col_16	7129644	7129652	3	2	5102	9302	+	BonnMu-10-H-0274	H-0274	5	other	7133838	4186 bp upstream of A from ATG	promoterProx	BonnMu0419833
Museq_EP1_2	EP1	Zm00001eb214560	5	7128544	7137845	Row_10	7131076	7131084	7	3	5102	9302	+	BonnMu-10-H-0348	H-0348	10	other	7133838	2754 bp upstream of A from ATG	intron	BonnMu0419835
Museq_EP1_2	EP1	Zm00001eb214560	5	7128544	7137845	Col_18	7131076	7131084	5	2	5102	9302	+	BonnMu-10-H-0348	H-0348	7	other	7133838	2754 bp upstream of A from ATG	intron	BonnMu0419835
Museq_EP1_2	EP1	Zm00001eb214560	5	7128544	7137845	Row_24	7134134	7134142	13	16	5102	9302	+	BonnMu-10-H-0673	H-0673	29	Mu8|MuDR	7133838	296 bp downstream of A from ATG	exon	BonnMu0419846
Museq_EP1_2	EP1	Zm00001eb214560	5	7128544	7137845	Col_07	7134134	7134142	6	8	5102	9302	+	BonnMu-10-H-0673	H-0673	14	other	7133838	296 bp downstream of A from ATG	exon	BonnMu0419846
Museq_EP1_2	EP1	Zm00001eb214560	5	7128544	7137845	Row_20	7134452	7134460	2	3	5102	9302	+	BonnMu-10-H-0583	H-0583	5	other	7133838	614 bp downstream of A from ATG	exon	BonnMu0419849
Museq_EP1_2	EP1	Zm00001eb214560	5	7128544	7137845	Col_13	7134452	7134460	19	16	5102	9302	+	BonnMu-10-H-0583	H-0583	35	Mu8|MuDR	7133838	614 bp downstream of A from ATG	exon	BonnMu0419849
Museq_EP1_2	EP1	Zm00001eb214560	5	7128544	7137845	Row_17	7134585	7134593	5	9	5102	9302	+	BonnMu-10-H-0502	H-0502	14	Mu1	7133838	747 bp downstream of A from ATG	exon	BonnMu0419850
Museq_EP1_2	EP1	Zm00001eb214560	5	7128544	7137845	Col_04	7134585	7134593	21	2	5102	9302	+	BonnMu-10-H-0502	H-0502	23	other	7133838	747 bp downstream of A from ATG	exon	BonnMu0419850
Museq_F7_1	F7	Zm00001eb214560	5	7128544	7137845	Row_02	7132837	7132845	16	23	5102	9302	+	BonnMu-F7-1-F-0031	F-0031	39	Mu1	7133838	993 bp upstream of A from ATG	intron	BonnMu0419840
Museq_F7_1	F7	Zm00001eb214560	5	7128544	7137845	Col_07	7132837	7132845	16	43	5102	9302	+	BonnMu-F7-1-F-0031	F-0031	59	Mu8|MuDR	7133838	993 bp upstream of A from ATG	intron	BonnMu0419840
Museq_F7_1	F7	Zm00001eb214560	5	7128544	7137845	Row_11	7134104	7134112	5	2	5102	9302	+	BonnMu-F7-1-F-0261	F-0261	7	other	7133838	266 bp downstream of A from ATG	exon	BonnMu0419845
Museq_F7_1	F7	Zm00001eb214560	5	7128544	7137845	Col_21	7134104	7134112	11	3	5102	9302	+	BonnMu-F7-1-F-0261	F-0261	14	other	7133838	266 bp downstream of A from ATG	exon	BonnMu0419845
Museq_F7_1	F7	Zm00001eb214560	5	7128544	7137845	Row_05	7134623	7134631	5	2	5102	9302	+	BonnMu-F7-1-F-0105	F-0105	7	other	7133838	785 bp downstream of A from ATG	exon	BonnMu0419851
Museq_F7_1	F7	Zm00001eb214560	5	7128544	7137845	Col_09	7134623	7134631	2	2	5102	9302	+	BonnMu-F7-1-F-0105	F-0105	4	other	7133838	785 bp downstream of A from ATG	exon	BonnMu0419851
Museq_F7_1	F7	Zm00001eb214560	5	7128544	7137845	Row_08	7135073	7135081	8	6	5102	9302	+	BonnMu-F7-1-F-0170	F-0170	14	other	7133838	1235 bp downstream of A from ATG	exon	BonnMu0419853
Museq_F7_1	F7	Zm00001eb214560	5	7128544	7137845	Col_02	7135073	7135081	24	10	5102	9302	+	BonnMu-F7-1-F-0170	F-0170	34	other	7133838	1235 bp downstream of A from ATG	exon	BonnMu0419853
Museq_F7_2	F7	Zm00001eb214560	5	7128544	7137845	Row_08	7129626	7129634	92	75	5102	9302	+	BonnMu-F7-2-F-0765	F-0765	167	Mu1	7133838	4204 bp upstream of A from ATG	promoterProx	BonnMu0419832
Museq_F7_2	F7	Zm00001eb214560	5	7128544	7137845	Col_21	7129626	7129634	64	63	5102	9302	+	BonnMu-F7-2-F-0765	F-0765	127	Mu1	7133838	4204 bp upstream of A from ATG	promoterProx	BonnMu0419832
Museq_F7_2	F7	Zm00001eb214560	5	7128544	7137845	Row_02	7132798	7132806	2	12	5102	9302	+	BonnMu-F7-2-F-0619	F-0619	14	other	7133838	1032 bp upstream of A from ATG	intron	BonnMu0130151
Museq_F7_2	F7	Zm00001eb214560	5	7128544	7137845	Col_19	7132798	7132806	2	5	5102	9302	+	BonnMu-F7-2-F-0619	F-0619	7	other	7133838	1032 bp upstream of A from ATG	intron	BonnMu0130151
Museq_F7_2	F7	Zm00001eb214560	5	7128544	7137845	Row_03	7134047	7134055	3	4	5102	9302	+	BonnMu-F7-2-F-0627	F-0627	7	other	7133838	209 bp downstream of A from ATG	exon	BonnMu0419843
Museq_F7_2	F7	Zm00001eb214560	5	7128544	7137845	Col_03	7134047	7134055	2	2	5102	9302	+	BonnMu-F7-2-F-0627	F-0627	4	other	7133838	209 bp downstream of A from ATG	exon	BonnMu0419843
Museq_F7_2	F7	Zm00001eb214560	5	7128544	7137845	Row_03	7134048	7134056	34	23	5102	9302	+	BonnMu-F7-2-F-0627	F-0627	57	Mu1	7133838	210 bp downstream of A from ATG	exon	BonnMu0419844
Museq_F7_2	F7	Zm00001eb214560	5	7128544	7137845	Col_03	7134048	7134056	21	14	5102	9302	+	BonnMu-F7-2-F-0627	F-0627	35	other	7133838	210 bp downstream of A from ATG	exon	BonnMu0419844
Museq_F7_2	F7	Zm00001eb214560	5	7128544	7137845	Row_07	7134667	7134675	3	6	5102	9302	+	BonnMu-F7-2-F-0744	F-0744	9	other	7133838	829 bp downstream of A from ATG	exon	BonnMu0419852
Museq_F7_2	F7	Zm00001eb214560	5	7128544	7137845	Col_24	7134667	7134675	7	2	5102	9302	+	BonnMu-F7-2-F-0744	F-0744	9	other	7133838	829 bp downstream of A from ATG	exon	BonnMu0419852
Museq_F7_3	F7	Zm00001eb214560	5	7128544	7137845	Row_04	7130088	7130096	29	16	5102	9302	+	BonnMu-F7-3-F-1241	F-1241	45	other	7133838	3742 bp upstream of A from ATG	promoterProx	BonnMu0419834
Museq_F7_3	F7	Zm00001eb214560	5	7128544	7137845	Col_17	7130088	7130096	28	21	5102	9302	+	BonnMu-F7-3-F-1241	F-1241	49	other	7133838	3742 bp upstream of A from ATG	promoterProx	BonnMu0419834
Museq_F7_3	F7	Zm00001eb214560	5	7128544	7137845	Row_10	7132867	7132875	26	71	5102	9302	+	BonnMu-F7-3-F-1388	F-1388	97	Mu8|MuDR	7133838	963 bp upstream of A from ATG	intron	BonnMu0419841
Museq_F7_3	F7	Zm00001eb214560	5	7128544	7137845	Col_20	7132867	7132875	11	33	5102	9302	+	BonnMu-F7-3-F-1388	F-1388	44	other	7133838	963 bp upstream of A from ATG	intron	BonnMu0419841
Museq_F7_3	F7	Zm00001eb214560	5	7128544	7137845	Row_09	7133347	7133355	26	5	5102	9302	+	BonnMu-F7-3-F-1363	F-1363	31	other	7133838	483 bp upstream of A from ATG	intron	BonnMu0419842
Museq_F7_3	F7	Zm00001eb214560	5	7128544	7137845	Col_19	7133347	7133355	17	18	5102	9302	+	BonnMu-F7-3-F-1363	F-1363	35	other	7133838	483 bp upstream of A from ATG	intron	BonnMu0419842
Museq_F7_3	F7	Zm00001eb214560	5	7128544	7137845	Row_02	7135464	7135472	6	4	5102	9302	+	BonnMu-F7-3-F-1181	F-1181	10	other	7133838	1626 bp downstream of A from ATG	three_prime_utr	BonnMu0419854
Museq_F7_3	F7	Zm00001eb214560	5	7128544	7137845	Col_05	7135464	7135472	5	2	5102	9302	+	BonnMu-F7-3-F-1181	F-1181	7	other	7133838	1626 bp downstream of A from ATG	three_prime_utr	BonnMu0419854
Museq_F7_4	F7	Zm00001eb214560	5	7128544	7137845	Row_04	7132799	7132807	15	18	5102	9302	+	BonnMu-F7-4-F-1804	F-1804	33	other	7133838	1031 bp upstream of A from ATG	intron	BonnMu0419838
Museq_F7_4	F7	Zm00001eb214560	5	7128544	7137845	Col_04	7132799	7132807	3	8	5102	9302	+	BonnMu-F7-4-F-1804	F-1804	11	other	7133838	1031 bp upstream of A from ATG	intron	BonnMu0419838
Museq_F7_4	F7	Zm00001eb214560	5	7128544	7137845	Row_11	7132817	7132825	4	9	5102	9302	+	BonnMu-F7-4-F-1992	F-1992	13	Mu1	7133838	1013 bp upstream of A from ATG	intron	BonnMu0419839
Museq_F7_4	F7	Zm00001eb214560	5	7128544	7137845	Col_24	7132817	7132825	5	7	5102	9302	+	BonnMu-F7-4-F-1992	F-1992	12	other	7133838	1013 bp upstream of A from ATG	intron	BonnMu0419839
Museq_F7_4	F7	Zm00001eb214560	5	7128544	7137845	Row_01	7134364	7134372	13	3	5102	9302	+	BonnMu-F7-4-F-1746	F-1746	16	other	7133838	526 bp downstream of A from ATG	exon	BonnMu0419848
Museq_F7_4	F7	Zm00001eb214560	5	7128544	7137845	Col_18	7134364	7134372	7	4	5102	9302	+	BonnMu-F7-4-F-1746	F-1746	11	Mu8|MuDR	7133838	526 bp downstream of A from ATG	exon	BonnMu0419848
Museq_2	B73	Zm00001eb214580	5	7268245	7277317	Row_01	7270361	7270369	8	7	4873	9073	+	BonnMu-2-A-0580	A-0580	15	Mu8|MuDR	7270965	596 bp upstream of A from ATG	five_prime_utr	BonnMu0130176
Museq_2	B73	Zm00001eb214580	5	7268245	7277317	Col_04	7270361	7270369	2	2	4873	9073	+	BonnMu-2-A-0580	A-0580	4	other	7270965	596 bp upstream of A from ATG	five_prime_utr	BonnMu0130176
Museq_2	B73	Zm00001eb214580	5	7268245	7277317	Row_16	7270392	7270400	2	10	4873	9073	+	BonnMu-2-A-0944	A-0944	12	other	7270965	565 bp upstream of A from ATG	five_prime_utr	BonnMu0130177
Museq_2	B73	Zm00001eb214580	5	7268245	7277317	Col_08	7270392	7270400	10	28	4873	9073	+	BonnMu-2-A-0944	A-0944	38	Mu1	7270965	565 bp upstream of A from ATG	five_prime_utr	BonnMu0130177
Museq_5	B73	Zm00001eb214580	5	7268245	7277317	Row_23	7270386	7270394	3	9	4873	9073	+	BonnMu-5-B-0606	B-0606	12	Mu1	7270965	571 bp upstream of A from ATG	five_prime_utr	BonnMu0130178
Museq_5	B73	Zm00001eb214580	5	7268245	7277317	Col_05	7270386	7270394	4	2	4873	9073	+	BonnMu-5-B-0606	B-0606	6	Mu8|MuDR	7270965	571 bp upstream of A from ATG	five_prime_utr	BonnMu0130178
Museq_DK105_EP1_1	DK105	Zm00001eb214580	5	7268245	7277317	Row_10	7270339	7270347	9	3	4873	9073	+	BonnMu-9-G-0231	G-0231	12	other	7270965	618 bp upstream of A from ATG	promoterCore	BonnMu0419857
Museq_DK105_EP1_1	DK105	Zm00001eb214580	5	7268245	7277317	Col_15	7270339	7270347	2	3	4873	9073	+	BonnMu-9-G-0231	G-0231	5	other	7270965	618 bp upstream of A from ATG	promoterCore	BonnMu0419857
Museq_DK105_EP1_1	EP1	Zm00001eb214580	5	7268245	7277317	Row_22	7270385	7270393	14	28	4873	9073	+	BonnMu-9-H-0046	H-0046	42	Mu8|MuDR	7270965	572 bp upstream of A from ATG	five_prime_utr	BonnMu0419859
Museq_DK105_EP1_1	EP1	Zm00001eb214580	5	7268245	7277317	Col_04	7270385	7270393	23	18	4873	9073	+	BonnMu-9-H-0046	H-0046	41	other	7270965	572 bp upstream of A from ATG	five_prime_utr	BonnMu0419859
Museq_EP1_2	EP1	Zm00001eb214580	5	7268245	7277317	Row_09	7270376	7270384	22	30	4873	9073	+	BonnMu-10-H-0317	H-0317	52	Mu1	7270965	581 bp upstream of A from ATG	five_prime_utr	BonnMu0419858
Museq_EP1_2	EP1	Zm00001eb214580	5	7268245	7277317	Col_11	7270376	7270384	26	16	4873	9073	+	BonnMu-10-H-0317	H-0317	42	other	7270965	581 bp upstream of A from ATG	five_prime_utr	BonnMu0419858
Museq_F7_1	F7	Zm00001eb214580	5	7268245	7277317	Row_04	7270336	7270344	6	3	4873	9073	+	BonnMu-F7-1-F-0093	F-0093	9	Mu1	7270965	621 bp upstream of A from ATG	promoterCore	BonnMu0419856
Museq_F7_1	F7	Zm00001eb214580	5	7268245	7277317	Col_21	7270336	7270344	9	4	4873	9073	+	BonnMu-F7-1-F-0093	F-0093	13	other	7270965	621 bp upstream of A from ATG	promoterCore	BonnMu0419856
Museq_F7_4	F7	Zm00001eb214580	5	7268245	7277317	Row_10	7270291	7270299	10	3	4873	9073	+	BonnMu-F7-4-F-1954	F-1954	13	other	7270965	666 bp upstream of A from ATG	promoterCore	BonnMu0419855
Museq_F7_4	F7	Zm00001eb214580	5	7268245	7277317	Col_10	7270291	7270299	4	3	4873	9073	+	BonnMu-F7-4-F-1954	F-1954	7	other	7270965	666 bp upstream of A from ATG	promoterCore	BonnMu0419855
Museq_F7_2	F7	Zm00001eb214590	5	7277228	7285103	Row_14	7279906	7279914	4	13	3676	7876	+	BonnMu-F7-2-F-0905	F-0905	17	other	7279382	524 bp downstream of A from ATG	intron	BonnMu0419861
Museq_F7_2	F7	Zm00001eb214590	5	7277228	7285103	Col_17	7279906	7279914	3	6	3676	7876	+	BonnMu-F7-2-F-0905	F-0905	9	other	7279382	524 bp downstream of A from ATG	intron	BonnMu0419861
Museq_F7_4	F7	Zm00001eb214590	5	7277228	7285103	Row_01	7279004	7279012	40	27	3676	7876	+	BonnMu-F7-4-F-1741	F-1741	67	other	7279382	370 bp upstream of A from ATG	promoterProx	BonnMu0419860
Museq_F7_4	F7	Zm00001eb214590	5	7277228	7285103	Col_13	7279004	7279012	25	10	3676	7876	+	BonnMu-F7-4-F-1741	F-1741	35	Mu8|MuDR	7279382	370 bp upstream of A from ATG	promoterProx	BonnMu0419860
Museq_2	B73	Zm00001eb214610	5	7286113	7293716	Row_05	7288572	7288580	4	17	3404	7604	+	BonnMu-2-A-0694	A-0694	21	Mu8|MuDR	7288659	79 bp upstream of A from ATG	five_prime_utr	BonnMu0130180
Museq_2	B73	Zm00001eb214610	5	7286113	7293716	Col_22	7288572	7288580	4	11	3404	7604	+	BonnMu-2-A-0694	A-0694	15	other	7288659	79 bp upstream of A from ATG	five_prime_utr	BonnMu0130180
Museq_6	B73	Zm00001eb214610	5	7286113	7293716	Row_19	7288554	7288562	5	4	3404	7604	+	BonnMu-6-C-0172	C-0172	9	other	7288659	97 bp upstream of A from ATG	five_prime_utr	BonnMu0130181
Museq_6	B73	Zm00001eb214610	5	7286113	7293716	Col_12	7288554	7288562	3	12	3404	7604	+	BonnMu-6-C-0172	C-0172	15	other	7288659	97 bp upstream of A from ATG	five_prime_utr	BonnMu0130181
Museq_8	B73	Zm00001eb214610	5	7286113	7293716	Row_13	7288534	7288542	6	11	3404	7604	+	BonnMu-8-D-0384	D-0384	17	Mu8|MuDR	7288659	117 bp upstream of A from ATG	five_prime_utr	BonnMu0419865
Museq_8	B73	Zm00001eb214610	5	7286113	7293716	Col_19	7288534	7288542	4	8	3404	7604	+	BonnMu-8-D-0384	D-0384	12	other	7288659	117 bp upstream of A from ATG	five_prime_utr	BonnMu0419865
Museq_8	B73	Zm00001eb214610	5	7286113	7293716	Row_01	7288617	7288625	17	10	3404	7604	+	BonnMu-8-D-0078	D-0078	27	other	7288659	34 bp upstream of A from ATG	five_prime_utr	BonnMu0419867
Museq_8	B73	Zm00001eb214610	5	7286113	7293716	Col_01	7288617	7288625	3	7	3404	7604	+	BonnMu-8-D-0078	D-0078	10	other	7288659	34 bp upstream of A from ATG	five_prime_utr	BonnMu0419867
Museq_EP1_2	EP1	Zm00001eb214610	5	7286113	7293716	Row_06	7288503	7288511	2	2	3404	7604	+	BonnMu-10-H-0247	H-0247	4	other	7288659	148 bp upstream of A from ATG	five_prime_utr	BonnMu0419862
Museq_EP1_2	EP1	Zm00001eb214610	5	7286113	7293716	Col_13	7288503	7288511	3	2	3404	7604	+	BonnMu-10-H-0247	H-0247	5	other	7288659	148 bp upstream of A from ATG	five_prime_utr	BonnMu0419862
Museq_EP1_2	EP1	Zm00001eb214610	5	7286113	7293716	Row_02	7288587	7288595	26	29	3404	7604	+	BonnMu-10-H-0143	H-0143	55	other	7288659	64 bp upstream of A from ATG	five_prime_utr	BonnMu0419866
Museq_EP1_2	EP1	Zm00001eb214610	5	7286113	7293716	Col_05	7288587	7288595	30	41	3404	7604	+	BonnMu-10-H-0143	H-0143	71	Mu1	7288659	64 bp upstream of A from ATG	five_prime_utr	BonnMu0419866
Museq_F7_1	F7	Zm00001eb214610	5	7286113	7293716	Row_05	7288508	7288516	12	2	3404	7604	+	BonnMu-F7-1-F-0110	F-0110	14	Mu8|MuDR	7288659	143 bp upstream of A from ATG	five_prime_utr	BonnMu0419863
Museq_F7_1	F7	Zm00001eb214610	5	7286113	7293716	Col_14	7288508	7288516	6	2	3404	7604	+	BonnMu-F7-1-F-0110	F-0110	8	other	7288659	143 bp upstream of A from ATG	five_prime_utr	BonnMu0419863
Museq_F7_2	F7	Zm00001eb214610	5	7286113	7293716	Row_24	7288511	7288519	13	3	3404	7604	+	BonnMu-F7-2-F-1148	F-1148	16	other	7288659	140 bp upstream of A from ATG	five_prime_utr	BonnMu0419864
Museq_F7_2	F7	Zm00001eb214610	5	7286113	7293716	Col_20	7288511	7288519	19	13	3404	7604	+	BonnMu-F7-2-F-1148	F-1148	32	other	7288659	140 bp upstream of A from ATG	five_prime_utr	BonnMu0419864
Museq_F7_4	F7	Zm00001eb214610	5	7286113	7293716	Row_03	7288759	7288767	6	9	3404	7604	+	BonnMu-F7-4-F-1796	F-1796	15	Mu8|MuDR	7288659	100 bp downstream of A from ATG	exon	BonnMu0419868
Museq_F7_4	F7	Zm00001eb214610	5	7286113	7293716	Col_20	7288759	7288767	12	3	3404	7604	+	BonnMu-F7-4-F-1796	F-1796	15	other	7288659	100 bp downstream of A from ATG	exon	BonnMu0419868
Museq_1	B73	Zm00001eb214620	5	7296348	7308669	Row_10	7306634	7306642	35	21	8122	12322	+	BonnMu-1-A-0221	A-0221	56	other	7298448	8186 bp downstream of A from ATG	putative close downstream enhancer	BonnMu0419888
Museq_1	B73	Zm00001eb214620	5	7296348	7308669	Col_05	7306634	7306642	31	36	8122	12322	+	BonnMu-1-A-0221	A-0221	67	Mu8|MuDR	7298448	8186 bp downstream of A from ATG	putative close downstream enhancer	BonnMu0419888
Museq_1	B73	Zm00001eb214620	5	7296348	7308669	Row_24	7306664	7306672	7	13	8122	12322	+	BonnMu-1-A-0562	A-0562	20	other	7298448	8216 bp downstream of A from ATG	putative close downstream enhancer	BonnMu0419892
Museq_1	B73	Zm00001eb214620	5	7296348	7308669	Col_10	7306664	7306672	8	8	8122	12322	+	BonnMu-1-A-0562	A-0562	16	other	7298448	8216 bp downstream of A from ATG	putative close downstream enhancer	BonnMu0419892
Museq_2	B73	Zm00001eb214620	5	7296348	7308669	Row_07	7298122	7298130	4	7	8122	12322	+	BonnMu-2-A-0735	A-0735	11	other	7298448	318 bp upstream of A from ATG	promoterProx	BonnMu0419870
Museq_2	B73	Zm00001eb214620	5	7296348	7308669	Col_15	7298122	7298130	5	13	8122	12322	+	BonnMu-2-A-0735	A-0735	18	Mu8|MuDR	7298448	318 bp upstream of A from ATG	promoterProx	BonnMu0419870
Museq_2	B73	Zm00001eb214620	5	7296348	7308669	Row_17	7305852	7305860	10	7	8122	12322	+	BonnMu-2-A-0977	A-0977	17	other	7298448	7404 bp downstream of A from ATG	intron	BonnMu0130185
Museq_2	B73	Zm00001eb214620	5	7296348	7308669	Col_17	7305852	7305860	19	16	8122	12322	+	BonnMu-2-A-0977	A-0977	35	Mu8|MuDR	7298448	7404 bp downstream of A from ATG	intron	BonnMu0130185
Museq_3	Co125	Zm00001eb214620	5	7296348	7308669	Row_09	7298601	7298609	7	4	8122	12322	+	BonnMu-3-E-0201	E-0201	11	other	7298448	153 bp downstream of A from ATG	intron	BonnMu0130186
Museq_3	Co125	Zm00001eb214620	5	7296348	7308669	Col_09	7298601	7298609	7	3	8122	12322	+	BonnMu-3-E-0201	E-0201	10	other	7298448	153 bp downstream of A from ATG	intron	BonnMu0130186
Museq_3	Co125	Zm00001eb214620	5	7296348	7308669	Row_20	7298623	7298631	8	6	8122	12322	+	BonnMu-3-E-0465	E-0465	14	Mu1	7298448	175 bp downstream of A from ATG	intron	BonnMu0130187
Museq_3	Co125	Zm00001eb214620	5	7296348	7308669	Col_09	7298623	7298631	11	3	8122	12322	+	BonnMu-3-E-0465	E-0465	14	other	7298448	175 bp downstream of A from ATG	intron	BonnMu0130187
Museq_3	Co125	Zm00001eb214620	5	7296348	7308669	Row_11	7307905	7307913	30	14	8122	12322	+	BonnMu-3-E-0255	E-0255	44	Mu8|MuDR	7298448	9457 bp downstream of A from ATG	putative close downstream enhancer	BonnMu0419897
Museq_3	Co125	Zm00001eb214620	5	7296348	7308669	Col_15	7307905	7307913	60	33	8122	12322	+	BonnMu-3-E-0255	E-0255	93	Mu8|MuDR	7298448	9457 bp downstream of A from ATG	putative close downstream enhancer	BonnMu0419897
Museq_4	B73	Zm00001eb214620	5	7296348	7308669	Row_15	7298208	7298216	4	8	8122	12322	+	BonnMu-4-A-1508	A-1508	12	Mu8|MuDR	7298448	232 bp upstream of A from ATG	promoterProx	BonnMu0419874
Museq_4	B73	Zm00001eb214620	5	7296348	7308669	Col_20	7298208	7298216	2	6	8122	12322	+	BonnMu-4-A-1508	A-1508	8	other	7298448	232 bp upstream of A from ATG	promoterProx	BonnMu0419874
Museq_5	B73	Zm00001eb214620	5	7296348	7308669	Row_19	7298208	7298216	2	2	8122	12322	+	BonnMu-5-B-0526	B-0526	4	other	7298448	232 bp upstream of A from ATG	promoterProx	BonnMu0419874
Museq_5	B73	Zm00001eb214620	5	7296348	7308669	Col_21	7298208	7298216	7	5	8122	12322	+	BonnMu-5-B-0526	B-0526	12	other	7298448	232 bp upstream of A from ATG	promoterProx	BonnMu0419874
Museq_6	B73	Zm00001eb214620	5	7296348	7308669	Row_06	7298178	7298186	2	4	8122	12322	+	BonnMu-6-B-0790	B-0790	6	other	7298448	262 bp upstream of A from ATG	promoterProx	BonnMu0419873
Museq_6	B73	Zm00001eb214620	5	7296348	7308669	Col_20	7298178	7298186	9	6	8122	12322	+	BonnMu-6-B-0790	B-0790	15	other	7298448	262 bp upstream of A from ATG	promoterProx	BonnMu0419873
Museq_6	B73	Zm00001eb214620	5	7296348	7308669	Row_23	7298249	7298257	20	12	8122	12322	+	BonnMu-6-C-0263	C-0263	32	Mu1	7298448	191 bp upstream of A from ATG	promoterProx	BonnMu0419876
Museq_6	B73	Zm00001eb214620	5	7296348	7308669	Col_07	7298249	7298257	41	15	8122	12322	+	BonnMu-6-C-0263	C-0263	56	other	7298448	191 bp upstream of A from ATG	promoterProx	BonnMu0419876
Museq_8	B73	Zm00001eb214620	5	7296348	7308669	Row_08	7298636	7298644	6	2	8122	12322	+	BonnMu-8-D-0264	D-0264	8	other	7298448	188 bp downstream of A from ATG	intron	BonnMu0419880
Museq_8	B73	Zm00001eb214620	5	7296348	7308669	Col_19	7298636	7298644	3	2	8122	12322	+	BonnMu-8-D-0264	D-0264	5	other	7298448	188 bp downstream of A from ATG	intron	BonnMu0419880
Museq_8	B73	Zm00001eb214620	5	7296348	7308669	Row_24	7307905	7307913	4	2	8122	12322	+	BonnMu-8-D-0648	D-0648	6	other	7298448	9457 bp downstream of A from ATG	putative close downstream enhancer	BonnMu0419897
Museq_8	B73	Zm00001eb214620	5	7296348	7308669	Col_19	7307905	7307913	4	3	8122	12322	+	BonnMu-8-D-0648	D-0648	7	other	7298448	9457 bp downstream of A from ATG	putative close downstream enhancer	BonnMu0419897
Museq_DK105_EP1_1	EP1	Zm00001eb214620	5	7296348	7308669	Row_24	7298126	7298134	7	2	8122	12322	+	BonnMu-9-H-0095	H-0095	9	other	7298448	314 bp upstream of A from ATG	promoterProx	BonnMu0419871
Museq_DK105_EP1_1	EP1	Zm00001eb214620	5	7296348	7308669	Col_05	7298126	7298134	5	6	8122	12322	+	BonnMu-9-H-0095	H-0095	11	other	7298448	314 bp upstream of A from ATG	promoterProx	BonnMu0419871
Museq_DK105_EP1_1	DK105	Zm00001eb214620	5	7296348	7308669	Row_15	7298208	7298216	8	2	8122	12322	+	BonnMu-9-G-0341	G-0341	10	other	7298448	232 bp upstream of A from ATG	promoterProx	BonnMu0419874
Museq_DK105_EP1_1	DK105	Zm00001eb214620	5	7296348	7308669	Col_05	7298208	7298216	4	3	8122	12322	+	BonnMu-9-G-0341	G-0341	7	other	7298448	232 bp upstream of A from ATG	promoterProx	BonnMu0419874
Museq_DK105_EP1_1	EP1	Zm00001eb214620	5	7296348	7308669	Row_21	7298602	7298610	3	2	8122	12322	+	BonnMu-9-H-0023	H-0023	5	Mu8|MuDR	7298448	154 bp downstream of A from ATG	intron	BonnMu0419879
Museq_DK105_EP1_1	EP1	Zm00001eb214620	5	7296348	7308669	Col_05	7298602	7298610	4	4	8122	12322	+	BonnMu-9-H-0023	H-0023	8	other	7298448	154 bp downstream of A from ATG	intron	BonnMu0419879
Museq_DK105_EP1_1	DK105	Zm00001eb214620	5	7296348	7308669	Row_12	7305852	7305860	60	37	8122	12322	+	BonnMu-9-G-0280	G-0280	97	other	7298448	7404 bp downstream of A from ATG	intron	BonnMu0130185
Museq_DK105_EP1_1	DK105	Zm00001eb214620	5	7296348	7308669	Col_16	7305852	7305860	14	16	8122	12322	+	BonnMu-9-G-0280	G-0280	30	Mu1	7298448	7404 bp downstream of A from ATG	intron	BonnMu0130185
Museq_DK105_EP1_1	DK105	Zm00001eb214620	5	7296348	7308669	Row_12	7305855	7305863	24	12	8122	12322	+	BonnMu-9-G-0288	G-0288	36	Mu8|MuDR	7298448	7407 bp downstream of A from ATG	intron	BonnMu0419882
Museq_DK105_EP1_1	DK105	Zm00001eb214620	5	7296348	7308669	Col_24	7305855	7305863	35	6	8122	12322	+	BonnMu-9-G-0288	G-0288	41	other	7298448	7407 bp downstream of A from ATG	intron	BonnMu0419882
Museq_DK105_EP1_1	DK105	Zm00001eb214620	5	7296348	7308669	Row_19	7305968	7305976	5	8	8122	12322	+	BonnMu-9-G-0444	G-0444	13	other	7298448	7520 bp downstream of A from ATG	intron	BonnMu0419883
Museq_DK105_EP1_1	DK105	Zm00001eb214620	5	7296348	7308669	Col_12	7305968	7305976	6	12	8122	12322	+	BonnMu-9-G-0444	G-0444	18	Mu1	7298448	7520 bp downstream of A from ATG	intron	BonnMu0419883
Museq_DK105_EP1_1	DK105	Zm00001eb214620	5	7296348	7308669	Row_01	7306436	7306444	5	27	8122	12322	+	BonnMu-9-G-0006	G-0006	32	other	7298448	7988 bp downstream of A from ATG	exon	BonnMu0419885
Museq_DK105_EP1_1	DK105	Zm00001eb214620	5	7296348	7308669	Col_06	7306436	7306444	4	8	8122	12322	+	BonnMu-9-G-0006	G-0006	12	Mu1	7298448	7988 bp downstream of A from ATG	exon	BonnMu0419885
Museq_DK105_EP1_1	DK105	Zm00001eb214620	5	7296348	7308669	Row_16	7306635	7306643	3	7	8122	12322	+	BonnMu-9-G-0364	G-0364	10	other	7298448	8187 bp downstream of A from ATG	putative close downstream enhancer	BonnMu0419889
Museq_DK105_EP1_1	DK105	Zm00001eb214620	5	7296348	7308669	Col_04	7306635	7306643	5	5	8122	12322	+	BonnMu-9-G-0364	G-0364	10	other	7298448	8187 bp downstream of A from ATG	putative close downstream enhancer	BonnMu0419889
Museq_DK105_EP1_1	DK105	Zm00001eb214620	5	7296348	7308669	Row_16	7306689	7306697	15	10	8122	12322	+	BonnMu-9-G-0363	G-0363	25	other	7298448	8241 bp downstream of A from ATG	putative close downstream enhancer	BonnMu0419893
Museq_DK105_EP1_1	DK105	Zm00001eb214620	5	7296348	7308669	Col_03	7306689	7306697	14	13	8122	12322	+	BonnMu-9-G-0363	G-0363	27	Mu8|MuDR	7298448	8241 bp downstream of A from ATG	putative close downstream enhancer	BonnMu0419893
Museq_EP1_2	EP1	Zm00001eb214620	5	7296348	7308669	Row_10	7298126	7298134	11	6	8122	12322	+	BonnMu-10-H-0339	H-0339	17	other	7298448	314 bp upstream of A from ATG	promoterProx	BonnMu0419871
Museq_EP1_2	EP1	Zm00001eb214620	5	7296348	7308669	Col_09	7298126	7298134	4	7	8122	12322	+	BonnMu-10-H-0339	H-0339	11	other	7298448	314 bp upstream of A from ATG	promoterProx	BonnMu0419871
Museq_EP1_2	EP1	Zm00001eb214620	5	7296348	7308669	Row_10	7298287	7298295	8	4	8122	12322	+	BonnMu-10-H-0347	H-0347	12	other	7298448	153 bp upstream of A from ATG	promoterProx	BonnMu0419877
Museq_EP1_2	EP1	Zm00001eb214620	5	7296348	7308669	Col_17	7298287	7298295	19	7	8122	12322	+	BonnMu-10-H-0347	H-0347	26	Mu8|MuDR	7298448	153 bp upstream of A from ATG	promoterProx	BonnMu0419877
Museq_EP1_2	EP1	Zm00001eb214620	5	7296348	7308669	Row_01	7306376	7306384	6	7	8122	12322	+	BonnMu-10-H-0137	H-0137	13	other	7298448	7928 bp downstream of A from ATG	intron	BonnMu0419884
Museq_EP1_2	EP1	Zm00001eb214620	5	7296348	7308669	Col_23	7306376	7306384	12	5	8122	12322	+	BonnMu-10-H-0137	H-0137	17	other	7298448	7928 bp downstream of A from ATG	intron	BonnMu0419884
Museq_EP1_2	EP1	Zm00001eb214620	5	7296348	7308669	Row_06	7306491	7306499	22	23	8122	12322	+	BonnMu-10-H-0243	H-0243	45	Mu8|MuDR	7298448	8043 bp downstream of A from ATG	exon	BonnMu0419886
Museq_EP1_2	EP1	Zm00001eb214620	5	7296348	7308669	Col_09	7306491	7306499	6	3	8122	12322	+	BonnMu-10-H-0243	H-0243	9	other	7298448	8043 bp downstream of A from ATG	exon	BonnMu0419886
Museq_EP1_2	EP1	Zm00001eb214620	5	7296348	7308669	Row_01	7306634	7306642	19	10	8122	12322	+	BonnMu-10-H-0128	H-0128	29	Mu1	7298448	8186 bp downstream of A from ATG	putative close downstream enhancer	BonnMu0419888
Museq_EP1_2	EP1	Zm00001eb214620	5	7296348	7308669	Col_14	7306634	7306642	9	12	8122	12322	+	BonnMu-10-H-0128	H-0128	21	Mu1	7298448	8186 bp downstream of A from ATG	putative close downstream enhancer	BonnMu0419888
Museq_EP1_2	EP1	Zm00001eb214620	5	7296348	7308669	Row_16	7306662	7306670	120	3	8122	12322	+	BonnMu-10-H-0476	H-0476	123	other	7298448	8214 bp downstream of A from ATG	putative close downstream enhancer	BonnMu0419891
Museq_EP1_2	EP1	Zm00001eb214620	5	7296348	7308669	Col_02	7306662	7306670	4	5	8122	12322	+	BonnMu-10-H-0476	H-0476	9	other	7298448	8214 bp downstream of A from ATG	putative close downstream enhancer	BonnMu0419891
Museq_F7_1	F7	Zm00001eb214620	5	7296348	7308669	Row_11	7298218	7298226	8	4	8122	12322	+	BonnMu-F7-1-F-0242	F-0242	12	other	7298448	222 bp upstream of A from ATG	promoterProx	BonnMu0419875
Museq_F7_1	F7	Zm00001eb214620	5	7296348	7308669	Col_02	7298218	7298226	6	8	8122	12322	+	BonnMu-F7-1-F-0242	F-0242	14	Mu1	7298448	222 bp upstream of A from ATG	promoterProx	BonnMu0419875
Museq_F7_1	F7	Zm00001eb214620	5	7296348	7308669	Row_23	7306645	7306653	4	4	8122	12322	+	BonnMu-F7-1-F-0534	F-0534	8	other	7298448	8197 bp downstream of A from ATG	putative close downstream enhancer	BonnMu0419890
Museq_F7_1	F7	Zm00001eb214620	5	7296348	7308669	Col_06	7306645	7306653	2	3	8122	12322	+	BonnMu-F7-1-F-0534	F-0534	5	other	7298448	8197 bp downstream of A from ATG	putative close downstream enhancer	BonnMu0419890
Museq_F7_2	F7	Zm00001eb214620	5	7296348	7308669	Row_03	7298601	7298609	3	2	8122	12322	+	BonnMu-F7-2-F-0644	F-0644	5	other	7298448	153 bp downstream of A from ATG	intron	BonnMu0130186
Museq_F7_2	F7	Zm00001eb214620	5	7296348	7308669	Col_20	7298601	7298609	6	6	8122	12322	+	BonnMu-F7-2-F-0644	F-0644	12	other	7298448	153 bp downstream of A from ATG	intron	BonnMu0130186
Museq_F7_2	F7	Zm00001eb214620	5	7296348	7308669	Row_05	7305834	7305842	39	2	8122	12322	+	BonnMu-F7-2-F-0686	F-0686	41	other	7298448	7386 bp downstream of A from ATG	intron	BonnMu0419881
Museq_F7_2	F7	Zm00001eb214620	5	7296348	7308669	Col_14	7305834	7305842	27	10	8122	12322	+	BonnMu-F7-2-F-0686	F-0686	37	other	7298448	7386 bp downstream of A from ATG	intron	BonnMu0419881
Museq_F7_2	F7	Zm00001eb214620	5	7296348	7308669	Row_18	7306635	7306643	6	7	8122	12322	+	BonnMu-F7-2-F-0987	F-0987	13	other	7298448	8187 bp downstream of A from ATG	putative close downstream enhancer	BonnMu0419889
Museq_F7_2	F7	Zm00001eb214620	5	7296348	7308669	Col_03	7306635	7306643	6	6	8122	12322	+	BonnMu-F7-2-F-0987	F-0987	12	other	7298448	8187 bp downstream of A from ATG	putative close downstream enhancer	BonnMu0419889
Museq_F7_2	F7	Zm00001eb214620	5	7296348	7308669	Row_03	7306664	7306672	2	8	8122	12322	+	BonnMu-F7-2-F-0635	F-0635	10	other	7298448	8216 bp downstream of A from ATG	putative close downstream enhancer	BonnMu0419892
Museq_F7_2	F7	Zm00001eb214620	5	7296348	7308669	Col_11	7306664	7306672	18	12	8122	12322	+	BonnMu-F7-2-F-0635	F-0635	30	other	7298448	8216 bp downstream of A from ATG	putative close downstream enhancer	BonnMu0419892
Museq_F7_2	F7	Zm00001eb214620	5	7296348	7308669	Row_18	7308522	7308530	3	4	8122	12322	+	BonnMu-F7-2-F-1006	F-1006	7	Mu8|MuDR	7298448	10074 bp downstream of A from ATG	putative close downstream enhancer	BonnMu0419898
Museq_F7_2	F7	Zm00001eb214620	5	7296348	7308669	Col_22	7308522	7308530	2	7	8122	12322	+	BonnMu-F7-2-F-1006	F-1006	9	other	7298448	10074 bp downstream of A from ATG	putative close downstream enhancer	BonnMu0419898
Museq_F7_4	F7	Zm00001eb214620	5	7296348	7308669	Row_07	7298069	7298077	25	11	8122	12322	+	BonnMu-F7-4-F-1891	F-1891	36	Mu8|MuDR	7298448	371 bp upstream of A from ATG	promoterProx	BonnMu0419869
Museq_F7_4	F7	Zm00001eb214620	5	7296348	7308669	Col_19	7298069	7298077	25	5	8122	12322	+	BonnMu-F7-4-F-1891	F-1891	30	other	7298448	371 bp upstream of A from ATG	promoterProx	BonnMu0419869
Museq_F7_4	F7	Zm00001eb214620	5	7296348	7308669	Row_14	7298129	7298137	5	2	8122	12322	+	BonnMu-F7-4-F-2055	F-2055	7	other	7298448	311 bp upstream of A from ATG	promoterProx	BonnMu0419872
Museq_F7_4	F7	Zm00001eb214620	5	7296348	7308669	Col_15	7298129	7298137	18	13	8122	12322	+	BonnMu-F7-4-F-2055	F-2055	31	other	7298448	311 bp upstream of A from ATG	promoterProx	BonnMu0419872
Museq_F7_4	F7	Zm00001eb214620	5	7296348	7308669	Row_16	7298331	7298339	14	13	8122	12322	+	BonnMu-F7-4-F-2107	F-2107	27	other	7298448	109 bp upstream of A from ATG	promoterProx	BonnMu0419878
Museq_F7_4	F7	Zm00001eb214620	5	7296348	7308669	Col_19	7298331	7298339	25	16	8122	12322	+	BonnMu-F7-4-F-2107	F-2107	41	other	7298448	109 bp upstream of A from ATG	promoterProx	BonnMu0419878
Museq_F7_4	F7	Zm00001eb214620	5	7296348	7308669	Row_20	7298601	7298609	17	9	8122	12322	+	BonnMu-F7-4-F-2194	F-2194	26	other	7298448	153 bp downstream of A from ATG	intron	BonnMu0130186
Museq_F7_4	F7	Zm00001eb214620	5	7296348	7308669	Col_10	7298601	7298609	21	8	8122	12322	+	BonnMu-F7-4-F-2194	F-2194	29	other	7298448	153 bp downstream of A from ATG	intron	BonnMu0130186
Museq_F7_4	F7	Zm00001eb214620	5	7296348	7308669	Row_04	7306598	7306606	25	30	8122	12322	+	BonnMu-F7-4-F-1815	F-1815	55	other	7298448	8150 bp downstream of A from ATG	putative close downstream enhancer	BonnMu0419887
Museq_F7_4	F7	Zm00001eb214620	5	7296348	7308669	Col_15	7306598	7306606	13	20	8122	12322	+	BonnMu-F7-4-F-1815	F-1815	33	Mu1	7298448	8150 bp downstream of A from ATG	putative close downstream enhancer	BonnMu0419887
Museq_F7_4	F7	Zm00001eb214620	5	7296348	7308669	Row_19	7306664	7306672	2	2	8122	12322	+	BonnMu-F7-4-F-2177	F-2177	4	other	7298448	8216 bp downstream of A from ATG	putative close downstream enhancer	BonnMu0419892
Museq_F7_4	F7	Zm00001eb214620	5	7296348	7308669	Col_17	7306664	7306672	2	2	8122	12322	+	BonnMu-F7-4-F-2177	F-2177	4	other	7298448	8216 bp downstream of A from ATG	putative close downstream enhancer	BonnMu0419892
Museq_F7_4	F7	Zm00001eb214620	5	7296348	7308669	Row_17	7306733	7306741	5	7	8122	12322	+	BonnMu-F7-4-F-2121	F-2121	12	other	7298448	8285 bp downstream of A from ATG	putative close downstream enhancer	BonnMu0419894
Museq_F7_4	F7	Zm00001eb214620	5	7296348	7308669	Col_09	7306733	7306741	10	4	8122	12322	+	BonnMu-F7-4-F-2121	F-2121	14	other	7298448	8285 bp downstream of A from ATG	putative close downstream enhancer	BonnMu0419894
Museq_F7_4	F7	Zm00001eb214620	5	7296348	7308669	Row_05	7307533	7307541	15	27	8122	12322	+	BonnMu-F7-4-F-1837	F-1837	42	other	7298448	9085 bp downstream of A from ATG	putative close downstream enhancer	BonnMu0419895
Museq_F7_4	F7	Zm00001eb214620	5	7296348	7308669	Col_13	7307533	7307541	11	18	8122	12322	+	BonnMu-F7-4-F-1837	F-1837	29	other	7298448	9085 bp downstream of A from ATG	putative close downstream enhancer	BonnMu0419895
Museq_F7_4	F7	Zm00001eb214620	5	7296348	7308669	Row_02	7307879	7307887	3	3	8122	12322	+	BonnMu-F7-4-F-1776	F-1776	6	other	7298448	9431 bp downstream of A from ATG	putative close downstream enhancer	BonnMu0419896
Museq_F7_4	F7	Zm00001eb214620	5	7296348	7308669	Col_24	7307879	7307887	15	8	8122	12322	+	BonnMu-F7-4-F-1776	F-1776	23	other	7298448	9431 bp downstream of A from ATG	putative close downstream enhancer	BonnMu0419896
Museq_1	B73	Zm00001eb214630	5	7311338	7320712	Row_07	7313217	7313225	16	5	5175	9375	+	BonnMu-1-A-0157	A-0157	21	other	7313514	289 bp upstream of A from ATG	promoterProx	BonnMu0419901
Museq_1	B73	Zm00001eb214630	5	7311338	7320712	Col_13	7313217	7313225	23	4	5175	9375	+	BonnMu-1-A-0157	A-0157	27	other	7313514	289 bp upstream of A from ATG	promoterProx	BonnMu0419901
Museq_1	B73	Zm00001eb214630	5	7311338	7320712	Row_08	7313220	7313228	9	4	5175	9375	+	BonnMu-1-A-0183	A-0183	13	other	7313514	286 bp upstream of A from ATG	promoterProx	BonnMu0419903
Museq_1	B73	Zm00001eb214630	5	7311338	7320712	Col_15	7313220	7313228	4	3	5175	9375	+	BonnMu-1-A-0183	A-0183	7	other	7313514	286 bp upstream of A from ATG	promoterProx	BonnMu0419903
Museq_1	B73	Zm00001eb214630	5	7311338	7320712	Row_15	7313292	7313300	7	5	5175	9375	+	BonnMu-1-A-0359	A-0359	12	Mu8|MuDR	7313514	214 bp upstream of A from ATG	promoterProx	BonnMu0419913
Museq_1	B73	Zm00001eb214630	5	7311338	7320712	Col_23	7313292	7313300	4	6	5175	9375	+	BonnMu-1-A-0359	A-0359	10	other	7313514	214 bp upstream of A from ATG	promoterProx	BonnMu0419913
Museq_1	B73	Zm00001eb214630	5	7311338	7320712	Row_04	7313663	7313671	6	3	5175	9375	+	BonnMu-1-A-0096	A-0096	9	other	7313514	149 bp downstream of A from ATG	exon	BonnMu0130189
Museq_1	B73	Zm00001eb214630	5	7311338	7320712	Col_24	7313663	7313671	7	2	5175	9375	+	BonnMu-1-A-0096	A-0096	9	other	7313514	149 bp downstream of A from ATG	exon	BonnMu0130189
Museq_2	B73	Zm00001eb214630	5	7311338	7320712	Row_09	7313266	7313274	16	12	5175	9375	+	BonnMu-2-A-0772	A-0772	28	Mu8|MuDR	7313514	240 bp upstream of A from ATG	promoterProx	BonnMu0419909
Museq_2	B73	Zm00001eb214630	5	7311338	7320712	Col_04	7313266	7313274	6	5	5175	9375	+	BonnMu-2-A-0772	A-0772	11	other	7313514	240 bp upstream of A from ATG	promoterProx	BonnMu0419909
Museq_2	B73	Zm00001eb214630	5	7311338	7320712	Row_21	7313404	7313412	17	15	5175	9375	+	BonnMu-2-A-1069	A-1069	32	other	7313514	102 bp upstream of A from ATG	promoterCore	BonnMu0419924
Museq_2	B73	Zm00001eb214630	5	7311338	7320712	Col_13	7313404	7313412	6	4	5175	9375	+	BonnMu-2-A-1069	A-1069	10	other	7313514	102 bp upstream of A from ATG	promoterCore	BonnMu0419924
Museq_2	B73	Zm00001eb214630	5	7311338	7320712	Row_18	7313431	7313439	12	6	5175	9375	+	BonnMu-2-A-0992	A-0992	18	other	7313514	75 bp upstream of A from ATG	promoterCore	BonnMu0419932
Museq_2	B73	Zm00001eb214630	5	7311338	7320712	Col_08	7313431	7313439	31	20	5175	9375	+	BonnMu-2-A-0992	A-0992	51	Mu1	7313514	75 bp upstream of A from ATG	promoterCore	BonnMu0419932
Museq_2	B73	Zm00001eb214630	5	7311338	7320712	Row_17	7313443	7313451	7	2	5175	9375	+	BonnMu-2-A-0971	A-0971	9	Mu8|MuDR	7313514	63 bp upstream of A from ATG	five_prime_utr	BonnMu0130190
Museq_2	B73	Zm00001eb214630	5	7311338	7320712	Col_11	7313443	7313451	3	12	5175	9375	+	BonnMu-2-A-0971	A-0971	15	other	7313514	63 bp upstream of A from ATG	five_prime_utr	BonnMu0130190
Museq_2	B73	Zm00001eb214630	5	7311338	7320712	Row_20	7314410	7314418	8	9	5175	9375	+	BonnMu-2-A-1047	A-1047	17	other	7313514	896 bp downstream of A from ATG	exon	BonnMu0130191
Museq_2	B73	Zm00001eb214630	5	7311338	7320712	Col_15	7314410	7314418	4	3	5175	9375	+	BonnMu-2-A-1047	A-1047	7	other	7313514	896 bp downstream of A from ATG	exon	BonnMu0130191
Museq_2	B73	Zm00001eb214630	5	7311338	7320712	Row_23	7318911	7318919	2	7	5175	9375	+	BonnMu-2-A-1128	A-1128	9	other	7313514	5397 bp downstream of A from ATG	putative close downstream enhancer	BonnMu0419944
Museq_2	B73	Zm00001eb214630	5	7311338	7320712	Col_24	7318911	7318919	10	7	5175	9375	+	BonnMu-2-A-1128	A-1128	17	other	7313514	5397 bp downstream of A from ATG	putative close downstream enhancer	BonnMu0419944
Museq_3	Co125	Zm00001eb214630	5	7311338	7320712	Row_17	7313414	7313422	14	15	5175	9375	+	BonnMu-3-E-0394	E-0394	29	Mu8|MuDR	7313514	92 bp upstream of A from ATG	promoterCore	BonnMu0419928
Museq_3	Co125	Zm00001eb214630	5	7311338	7320712	Col_10	7313414	7313422	31	24	5175	9375	+	BonnMu-3-E-0394	E-0394	55	other	7313514	92 bp upstream of A from ATG	promoterCore	BonnMu0419928
Museq_3	Co125	Zm00001eb214630	5	7311338	7320712	Row_17	7313420	7313428	3	2	5175	9375	+	BonnMu-3-E-0395	E-0395	5	other	7313514	86 bp upstream of A from ATG	promoterCore	BonnMu0419931
Museq_3	Co125	Zm00001eb214630	5	7311338	7320712	Col_11	7313420	7313428	46	43	5175	9375	+	BonnMu-3-E-0395	E-0395	89	Mu1	7313514	86 bp upstream of A from ATG	promoterCore	BonnMu0419931
Museq_4	B73	Zm00001eb214630	5	7311338	7320712	Row_11	7313294	7313302	22	15	5175	9375	+	BonnMu-4-A-1406	A-1406	37	other	7313514	212 bp upstream of A from ATG	promoterProx	BonnMu0419914
Museq_4	B73	Zm00001eb214630	5	7311338	7320712	Col_14	7313294	7313302	13	2	5175	9375	+	BonnMu-4-A-1406	A-1406	15	other	7313514	212 bp upstream of A from ATG	promoterProx	BonnMu0419914
Museq_4	B73	Zm00001eb214630	5	7311338	7320712	Row_16	7313298	7313306	4	5	5175	9375	+	BonnMu-4-A-1531	A-1531	9	other	7313514	208 bp upstream of A from ATG	promoterProx	BonnMu0419917
Museq_4	B73	Zm00001eb214630	5	7311338	7320712	Col_19	7313298	7313306	5	9	5175	9375	+	BonnMu-4-A-1531	A-1531	14	other	7313514	208 bp upstream of A from ATG	promoterProx	BonnMu0419917
Museq_4	B73	Zm00001eb214630	5	7311338	7320712	Row_16	7313300	7313308	6	4	5175	9375	+	BonnMu-4-A-1522	A-1522	10	Mu8|MuDR	7313514	206 bp upstream of A from ATG	promoterProx	BonnMu0419918
Museq_4	B73	Zm00001eb214630	5	7311338	7320712	Col_10	7313300	7313308	15	2	5175	9375	+	BonnMu-4-A-1522	A-1522	17	Mu8|MuDR	7313514	206 bp upstream of A from ATG	promoterProx	BonnMu0419918
Museq_4	B73	Zm00001eb214630	5	7311338	7320712	Row_09	7313302	7313310	23	20	5175	9375	+	BonnMu-4-A-1367	A-1367	43	other	7313514	204 bp upstream of A from ATG	promoterProx	BonnMu0419919
Museq_4	B73	Zm00001eb214630	5	7311338	7320712	Col_23	7313302	7313310	15	5	5175	9375	+	BonnMu-4-A-1367	A-1367	20	other	7313514	204 bp upstream of A from ATG	promoterProx	BonnMu0419919
Museq_4	B73	Zm00001eb214630	5	7311338	7320712	Row_18	7314064	7314072	2	2	5175	9375	+	BonnMu-4-A-1578	A-1578	4	other	7313514	550 bp downstream of A from ATG	exon	BonnMu0130192
Museq_4	B73	Zm00001eb214630	5	7311338	7320712	Col_18	7314064	7314072	6	2	5175	9375	+	BonnMu-4-A-1578	A-1578	8	other	7313514	550 bp downstream of A from ATG	exon	BonnMu0130192
Museq_5	B73	Zm00001eb214630	5	7311338	7320712	Row_08	7313086	7313094	2	8	5175	9375	+	BonnMu-5-B-0258	B-0258	10	other	7313514	420 bp upstream of A from ATG	promoterProx	BonnMu0419899
Museq_5	B73	Zm00001eb214630	5	7311338	7320712	Col_17	7313086	7313094	12	8	5175	9375	+	BonnMu-5-B-0258	B-0258	20	other	7313514	420 bp upstream of A from ATG	promoterProx	BonnMu0419899
Museq_5	B73	Zm00001eb214630	5	7311338	7320712	Row_20	7313239	7313247	11	10	5175	9375	+	BonnMu-5-B-0532	B-0532	21	Mu1	7313514	267 bp upstream of A from ATG	promoterProx	BonnMu0419908
Museq_5	B73	Zm00001eb214630	5	7311338	7320712	Col_03	7313239	7313247	6	6	5175	9375	+	BonnMu-5-B-0532	B-0532	12	other	7313514	267 bp upstream of A from ATG	promoterProx	BonnMu0419908
Museq_5	B73	Zm00001eb214630	5	7311338	7320712	Row_18	7313273	7313281	2	4	5175	9375	+	BonnMu-5-B-0496	B-0496	6	other	7313514	233 bp upstream of A from ATG	promoterProx	BonnMu0419911
Museq_5	B73	Zm00001eb214630	5	7311338	7320712	Col_15	7313273	7313281	2	2	5175	9375	+	BonnMu-5-B-0496	B-0496	4	other	7313514	233 bp upstream of A from ATG	promoterProx	BonnMu0419911
Museq_5	B73	Zm00001eb214630	5	7311338	7320712	Row_10	7313295	7313303	2	4	5175	9375	+	BonnMu-5-B-0290	B-0290	6	other	7313514	211 bp upstream of A from ATG	promoterProx	BonnMu0419915
Museq_5	B73	Zm00001eb214630	5	7311338	7320712	Col_01	7313295	7313303	6	12	5175	9375	+	BonnMu-5-B-0290	B-0290	18	Mu8|MuDR	7313514	211 bp upstream of A from ATG	promoterProx	BonnMu0419915
Museq_5	B73	Zm00001eb214630	5	7311338	7320712	Row_18	7314192	7314200	2	6	5175	9375	+	BonnMu-5-B-0505	B-0505	8	other	7313514	678 bp downstream of A from ATG	exon	BonnMu0130193
Museq_5	B73	Zm00001eb214630	5	7311338	7320712	Col_24	7314192	7314200	7	4	5175	9375	+	BonnMu-5-B-0505	B-0505	11	other	7313514	678 bp downstream of A from ATG	exon	BonnMu0130193
Museq_6	B73	Zm00001eb214630	5	7311338	7320712	Row_03	7313221	7313229	3	7	5175	9375	+	BonnMu-6-B-0705	B-0705	10	other	7313514	285 bp upstream of A from ATG	promoterProx	BonnMu0419904
Museq_6	B73	Zm00001eb214630	5	7311338	7320712	Col_07	7313221	7313229	3	6	5175	9375	+	BonnMu-6-B-0705	B-0705	9	Mu8|MuDR	7313514	285 bp upstream of A from ATG	promoterProx	BonnMu0419904
Museq_6	B73	Zm00001eb214630	5	7311338	7320712	Row_10	7313294	7313302	48	34	5175	9375	+	BonnMu-6-B-0870	B-0870	82	Mu1	7313514	212 bp upstream of A from ATG	promoterProx	BonnMu0419914
Museq_6	B73	Zm00001eb214630	5	7311338	7320712	Col_04	7313294	7313302	37	25	5175	9375	+	BonnMu-6-B-0870	B-0870	62	other	7313514	212 bp upstream of A from ATG	promoterProx	BonnMu0419914
Museq_6	B73	Zm00001eb214630	5	7311338	7320712	Row_11	7313414	7313422	4	8	5175	9375	+	BonnMu-6-B-0904	B-0904	12	Mu1	7313514	92 bp upstream of A from ATG	promoterCore	BonnMu0419928
Museq_6	B73	Zm00001eb214630	5	7311338	7320712	Col_14	7313414	7313422	5	4	5175	9375	+	BonnMu-6-B-0904	B-0904	9	Mu1	7313514	92 bp upstream of A from ATG	promoterCore	BonnMu0419928
Museq_6	B73	Zm00001eb214630	5	7311338	7320712	Row_10	7313420	7313428	2	3	5175	9375	+	BonnMu-6-B-0890	B-0890	5	other	7313514	86 bp upstream of A from ATG	promoterCore	BonnMu0419931
Museq_6	B73	Zm00001eb214630	5	7311338	7320712	Col_24	7313420	7313428	3	3	5175	9375	+	BonnMu-6-B-0890	B-0890	6	other	7313514	86 bp upstream of A from ATG	promoterCore	BonnMu0419931
Museq_6	B73	Zm00001eb214630	5	7311338	7320712	Row_14	7313438	7313446	18	19	5175	9375	+	BonnMu-6-C-0060	C-0060	37	other	7313514	68 bp upstream of A from ATG	five_prime_utr	BonnMu0130196
Museq_6	B73	Zm00001eb214630	5	7311338	7320712	Col_20	7313438	7313446	12	7	5175	9375	+	BonnMu-6-C-0060	C-0060	19	other	7313514	68 bp upstream of A from ATG	five_prime_utr	BonnMu0130196
Museq_6	B73	Zm00001eb214630	5	7311338	7320712	Row_09	7313721	7313729	5	10	5175	9375	+	BonnMu-6-B-0862	B-0862	15	other	7313514	207 bp downstream of A from ATG	exon	BonnMu0130194
Museq_6	B73	Zm00001eb214630	5	7311338	7320712	Col_20	7313721	7313729	3	2	5175	9375	+	BonnMu-6-B-0862	B-0862	5	other	7313514	207 bp downstream of A from ATG	exon	BonnMu0130194
Museq_6	B73	Zm00001eb214630	5	7311338	7320712	Row_11	7314052	7314060	19	12	5175	9375	+	BonnMu-6-B-0896	B-0896	31	Mu8|MuDR	7313514	538 bp downstream of A from ATG	exon	BonnMu0130195
Museq_6	B73	Zm00001eb214630	5	7311338	7320712	Col_06	7314052	7314060	18	17	5175	9375	+	BonnMu-6-B-0896	B-0896	35	other	7313514	538 bp downstream of A from ATG	exon	BonnMu0130195
Museq_7	B73	Zm00001eb214630	5	7311338	7320712	Row_13	7313236	7313244	16	4	5175	9375	+	BonnMu-7-C-0600	C-0600	20	other	7313514	270 bp upstream of A from ATG	promoterProx	BonnMu0419907
Museq_7	B73	Zm00001eb214630	5	7311338	7320712	Col_08	7313236	7313244	2	2	5175	9375	+	BonnMu-7-C-0600	C-0600	4	Mu8|MuDR	7313514	270 bp upstream of A from ATG	promoterProx	BonnMu0419907
Museq_7	B73	Zm00001eb214630	5	7311338	7320712	Row_24	7313418	7313426	6	3	5175	9375	+	BonnMu-7-D-0077	D-0077	9	other	7313514	88 bp upstream of A from ATG	promoterCore	BonnMu0419930
Museq_7	B73	Zm00001eb214630	5	7311338	7320712	Col_24	7313418	7313426	4	8	5175	9375	+	BonnMu-7-D-0077	D-0077	12	other	7313514	88 bp upstream of A from ATG	promoterCore	BonnMu0419930
Museq_7	B73	Zm00001eb214630	5	7311338	7320712	Row_03	7313825	7313833	6	7	5175	9375	+	BonnMu-7-C-0358	C-0358	13	other	7313514	311 bp downstream of A from ATG	exon	BonnMu0130197
Museq_7	B73	Zm00001eb214630	5	7311338	7320712	Col_06	7313825	7313833	8	7	5175	9375	+	BonnMu-7-C-0358	C-0358	15	Mu1	7313514	311 bp downstream of A from ATG	exon	BonnMu0130197
Museq_8	B73	Zm00001eb214630	5	7311338	7320712	Row_12	7313413	7313421	14	6	5175	9375	+	BonnMu-8-D-0351	D-0351	20	other	7313514	93 bp upstream of A from ATG	promoterCore	BonnMu0419927
Museq_8	B73	Zm00001eb214630	5	7311338	7320712	Col_10	7313413	7313421	18	14	5175	9375	+	BonnMu-8-D-0351	D-0351	32	other	7313514	93 bp upstream of A from ATG	promoterCore	BonnMu0419927
Museq_8	B73	Zm00001eb214630	5	7311338	7320712	Row_17	7313444	7313452	13	6	5175	9375	+	BonnMu-8-D-0475	D-0475	19	other	7313514	62 bp upstream of A from ATG	five_prime_utr	BonnMu0419933
Museq_8	B73	Zm00001eb214630	5	7311338	7320712	Col_14	7313444	7313452	7	2	5175	9375	+	BonnMu-8-D-0475	D-0475	9	other	7313514	62 bp upstream of A from ATG	five_prime_utr	BonnMu0419933
Museq_8	B73	Zm00001eb214630	5	7311338	7320712	Row_20	7313605	7313613	14	5	5175	9375	+	BonnMu-8-D-0545	D-0545	19	other	7313514	91 bp downstream of A from ATG	exon	BonnMu0419936
Museq_8	B73	Zm00001eb214630	5	7311338	7320712	Col_12	7313605	7313613	14	11	5175	9375	+	BonnMu-8-D-0545	D-0545	25	other	7313514	91 bp downstream of A from ATG	exon	BonnMu0419936
Museq_DK105_EP1_1	DK105	Zm00001eb214630	5	7311338	7320712	Row_01	7313298	7313306	9	7	5175	9375	+	BonnMu-9-G-0003	G-0003	16	other	7313514	208 bp upstream of A from ATG	promoterProx	BonnMu0419917
Museq_DK105_EP1_1	DK105	Zm00001eb214630	5	7311338	7320712	Col_03	7313298	7313306	8	13	5175	9375	+	BonnMu-9-G-0003	G-0003	21	Mu1	7313514	208 bp upstream of A from ATG	promoterProx	BonnMu0419917
Museq_DK105_EP1_1	DK105	Zm00001eb214630	5	7311338	7320712	Row_19	7313302	7313310	5	3	5175	9375	+	BonnMu-9-G-0447	G-0447	8	Mu8|MuDR	7313514	204 bp upstream of A from ATG	promoterProx	BonnMu0419919
Museq_DK105_EP1_1	DK105	Zm00001eb214630	5	7311338	7320712	Col_15	7313302	7313310	12	9	5175	9375	+	BonnMu-9-G-0447	G-0447	21	other	7313514	204 bp upstream of A from ATG	promoterProx	BonnMu0419919
Museq_DK105_EP1_1	DK105	Zm00001eb214630	5	7311338	7320712	Row_10	7313404	7313412	14	3	5175	9375	+	BonnMu-9-G-0230	G-0230	17	other	7313514	102 bp upstream of A from ATG	promoterCore	BonnMu0419924
Museq_DK105_EP1_1	DK105	Zm00001eb214630	5	7311338	7320712	Col_14	7313404	7313412	2	2	5175	9375	+	BonnMu-9-G-0230	G-0230	4	other	7313514	102 bp upstream of A from ATG	promoterCore	BonnMu0419924
Museq_DK105_EP1_1	DK105	Zm00001eb214630	5	7311338	7320712	Row_12	7313405	7313413	4	8	5175	9375	+	BonnMu-9-G-0287	G-0287	12	Mu8|MuDR	7313514	101 bp upstream of A from ATG	promoterCore	BonnMu0419925
Museq_DK105_EP1_1	DK105	Zm00001eb214630	5	7311338	7320712	Col_23	7313405	7313413	6	6	5175	9375	+	BonnMu-9-G-0287	G-0287	12	other	7313514	101 bp upstream of A from ATG	promoterCore	BonnMu0419925
Museq_DK105_EP1_1	EP1	Zm00001eb214630	5	7311338	7320712	Row_21	7313443	7313451	6	9	5175	9375	+	BonnMu-9-H-0027	H-0027	15	Mu1	7313514	63 bp upstream of A from ATG	five_prime_utr	BonnMu0130190
Museq_DK105_EP1_1	EP1	Zm00001eb214630	5	7311338	7320712	Col_09	7313443	7313451	6	12	5175	9375	+	BonnMu-9-H-0027	H-0027	18	other	7313514	63 bp upstream of A from ATG	five_prime_utr	BonnMu0130190
Museq_DK105_EP1_1	EP1	Zm00001eb214630	5	7311338	7320712	Row_22	7313500	7313508	12	14	5175	9375	+	BonnMu-9-H-0056	H-0056	26	Mu1	7313514	6 bp upstream of A from ATG	five_prime_utr	BonnMu0419935
Museq_DK105_EP1_1	EP1	Zm00001eb214630	5	7311338	7320712	Col_14	7313500	7313508	16	36	5175	9375	+	BonnMu-9-H-0056	H-0056	52	other	7313514	6 bp upstream of A from ATG	five_prime_utr	BonnMu0419935
Museq_DK105_EP1_1	DK105	Zm00001eb214630	5	7311338	7320712	Row_04	7314052	7314060	58	42	5175	9375	+	BonnMu-9-G-0073	G-0073	100	Mu1	7313514	538 bp downstream of A from ATG	exon	BonnMu0130195
Museq_DK105_EP1_1	DK105	Zm00001eb214630	5	7311338	7320712	Col_01	7314052	7314060	56	47	5175	9375	+	BonnMu-9-G-0073	G-0073	103	Mu1	7313514	538 bp downstream of A from ATG	exon	BonnMu0130195
Museq_EP1_2	EP1	Zm00001eb214630	5	7311338	7320712	Row_23	7313290	7313298	3	4	5175	9375	+	BonnMu-10-H-0663	H-0663	7	other	7313514	216 bp upstream of A from ATG	promoterProx	BonnMu0419912
Museq_EP1_2	EP1	Zm00001eb214630	5	7311338	7320712	Col_21	7313290	7313298	3	2	5175	9375	+	BonnMu-10-H-0663	H-0663	5	other	7313514	216 bp upstream of A from ATG	promoterProx	BonnMu0419912
Museq_EP1_2	EP1	Zm00001eb214630	5	7311338	7320712	Row_07	7313616	7313624	14	3	5175	9375	+	BonnMu-10-H-0264	H-0264	17	Mu1	7313514	102 bp downstream of A from ATG	exon	BonnMu0419937
Museq_EP1_2	EP1	Zm00001eb214630	5	7311338	7320712	Col_06	7313616	7313624	5	4	5175	9375	+	BonnMu-10-H-0264	H-0264	9	other	7313514	102 bp downstream of A from ATG	exon	BonnMu0419937
Museq_EP1_2	EP1	Zm00001eb214630	5	7311338	7320712	Row_21	7313701	7313709	5	7	5175	9375	+	BonnMu-10-H-0610	H-0610	12	other	7313514	187 bp downstream of A from ATG	exon	BonnMu0419940
Museq_EP1_2	EP1	Zm00001eb214630	5	7311338	7320712	Col_16	7313701	7313709	6	4	5175	9375	+	BonnMu-10-H-0610	H-0610	10	other	7313514	187 bp downstream of A from ATG	exon	BonnMu0419940
Museq_F7_1	F7	Zm00001eb214630	5	7311338	7320712	Row_12	7313296	7313304	2	4	5175	9375	+	BonnMu-F7-1-F-0273	F-0273	6	other	7313514	210 bp upstream of A from ATG	promoterProx	BonnMu0419916
Museq_F7_1	F7	Zm00001eb214630	5	7311338	7320712	Col_09	7313296	7313304	13	3	5175	9375	+	BonnMu-F7-1-F-0273	F-0273	16	other	7313514	210 bp upstream of A from ATG	promoterProx	BonnMu0419916
Museq_F7_1	F7	Zm00001eb214630	5	7311338	7320712	Row_03	7313298	7313306	5	2	5175	9375	+	BonnMu-F7-1-F-0071	F-0071	7	other	7313514	208 bp upstream of A from ATG	promoterProx	BonnMu0419917
Museq_F7_1	F7	Zm00001eb214630	5	7311338	7320712	Col_23	7313298	7313306	11	5	5175	9375	+	BonnMu-F7-1-F-0071	F-0071	16	Mu1	7313514	208 bp upstream of A from ATG	promoterProx	BonnMu0419917
Museq_F7_1	F7	Zm00001eb214630	5	7311338	7320712	Row_10	7313323	7313331	2	2	5175	9375	+	BonnMu-F7-1-F-0223	F-0223	4	Mu8|MuDR	7313514	183 bp upstream of A from ATG	promoterProx	BonnMu0419920
Museq_F7_1	F7	Zm00001eb214630	5	7311338	7320712	Col_07	7313323	7313331	11	3	5175	9375	+	BonnMu-F7-1-F-0223	F-0223	14	other	7313514	183 bp upstream of A from ATG	promoterProx	BonnMu0419920
Museq_F7_1	F7	Zm00001eb214630	5	7311338	7320712	Row_17	7313416	7313424	2	2	5175	9375	+	BonnMu-F7-1-F-0387	F-0387	4	other	7313514	90 bp upstream of A from ATG	promoterCore	BonnMu0419929
Museq_F7_1	F7	Zm00001eb214630	5	7311338	7320712	Col_03	7313416	7313424	5	5	5175	9375	+	BonnMu-F7-1-F-0387	F-0387	10	other	7313514	90 bp upstream of A from ATG	promoterCore	BonnMu0419929
Museq_F7_1	F7	Zm00001eb214630	5	7311338	7320712	Row_04	7314082	7314090	32	20	5175	9375	+	BonnMu-F7-1-F-0082	F-0082	52	Mu1	7313514	568 bp downstream of A from ATG	exon	BonnMu0419942
Museq_F7_1	F7	Zm00001eb214630	5	7311338	7320712	Col_10	7314082	7314090	63	26	5175	9375	+	BonnMu-F7-1-F-0082	F-0082	89	other	7313514	568 bp downstream of A from ATG	exon	BonnMu0419942
Museq_F7_2	F7	Zm00001eb214630	5	7311338	7320712	Row_13	7313225	7313233	17	6	5175	9375	+	BonnMu-F7-2-F-0873	F-0873	23	other	7313514	281 bp upstream of A from ATG	promoterProx	BonnMu0419905
Museq_F7_2	F7	Zm00001eb214630	5	7311338	7320712	Col_09	7313225	7313233	25	24	5175	9375	+	BonnMu-F7-2-F-0873	F-0873	49	Mu8|MuDR	7313514	281 bp upstream of A from ATG	promoterProx	BonnMu0419905
Museq_F7_2	F7	Zm00001eb214630	5	7311338	7320712	Row_19	7313270	7313278	8	33	5175	9375	+	BonnMu-F7-2-F-1030	F-1030	41	Mu1	7313514	236 bp upstream of A from ATG	promoterProx	BonnMu0419910
Museq_F7_2	F7	Zm00001eb214630	5	7311338	7320712	Col_22	7313270	7313278	3	10	5175	9375	+	BonnMu-F7-2-F-1030	F-1030	13	other	7313514	236 bp upstream of A from ATG	promoterProx	BonnMu0419910
Museq_F7_2	F7	Zm00001eb214630	5	7311338	7320712	Row_03	7313290	7313298	5	8	5175	9375	+	BonnMu-F7-2-F-0648	F-0648	13	other	7313514	216 bp upstream of A from ATG	promoterProx	BonnMu0419912
Museq_F7_2	F7	Zm00001eb214630	5	7311338	7320712	Col_24	7313290	7313298	2	7	5175	9375	+	BonnMu-F7-2-F-0648	F-0648	9	other	7313514	216 bp upstream of A from ATG	promoterProx	BonnMu0419912
Museq_F7_2	F7	Zm00001eb214630	5	7311338	7320712	Row_18	7313294	7313302	4	4	5175	9375	+	BonnMu-F7-2-F-1002	F-1002	8	other	7313514	212 bp upstream of A from ATG	promoterProx	BonnMu0419914
Museq_F7_2	F7	Zm00001eb214630	5	7311338	7320712	Col_18	7313294	7313302	2	3	5175	9375	+	BonnMu-F7-2-F-1002	F-1002	5	other	7313514	212 bp upstream of A from ATG	promoterProx	BonnMu0419914
Museq_F7_2	F7	Zm00001eb214630	5	7311338	7320712	Row_15	7313302	7313310	11	3	5175	9375	+	BonnMu-F7-2-F-0935	F-0935	14	other	7313514	204 bp upstream of A from ATG	promoterProx	BonnMu0419919
Museq_F7_2	F7	Zm00001eb214630	5	7311338	7320712	Col_23	7313302	7313310	11	4	5175	9375	+	BonnMu-F7-2-F-0935	F-0935	15	other	7313514	204 bp upstream of A from ATG	promoterProx	BonnMu0419919
Museq_F7_2	F7	Zm00001eb214630	5	7311338	7320712	Row_15	7313367	7313375	5	4	5175	9375	+	BonnMu-F7-2-F-0922	F-0922	9	other	7313514	139 bp upstream of A from ATG	promoterCore	BonnMu0419921
Museq_F7_2	F7	Zm00001eb214630	5	7311338	7320712	Col_10	7313367	7313375	8	4	5175	9375	+	BonnMu-F7-2-F-0922	F-0922	12	other	7313514	139 bp upstream of A from ATG	promoterCore	BonnMu0419921
Museq_F7_2	F7	Zm00001eb214630	5	7311338	7320712	Row_03	7313399	7313407	5	5	5175	9375	+	BonnMu-F7-2-F-0628	F-0628	10	other	7313514	107 bp upstream of A from ATG	promoterCore	BonnMu0419923
Museq_F7_2	F7	Zm00001eb214630	5	7311338	7320712	Col_04	7313399	7313407	8	8	5175	9375	+	BonnMu-F7-2-F-0628	F-0628	16	Mu1	7313514	107 bp upstream of A from ATG	promoterCore	BonnMu0419923
Museq_F7_2	F7	Zm00001eb214630	5	7311338	7320712	Row_05	7313406	7313414	11	17	5175	9375	+	BonnMu-F7-2-F-0687	F-0687	28	other	7313514	100 bp upstream of A from ATG	promoterCore	BonnMu0419926
Museq_F7_2	F7	Zm00001eb214630	5	7311338	7320712	Col_15	7313406	7313414	5	6	5175	9375	+	BonnMu-F7-2-F-0687	F-0687	11	other	7313514	100 bp upstream of A from ATG	promoterCore	BonnMu0419926
Museq_F7_2	F7	Zm00001eb214630	5	7311338	7320712	Row_12	7313461	7313469	5	3	5175	9375	+	BonnMu-F7-2-F-0852	F-0852	8	other	7313514	45 bp upstream of A from ATG	five_prime_utr	BonnMu0419934
Museq_F7_2	F7	Zm00001eb214630	5	7311338	7320712	Col_12	7313461	7313469	3	4	5175	9375	+	BonnMu-F7-2-F-0852	F-0852	7	other	7313514	45 bp upstream of A from ATG	five_prime_utr	BonnMu0419934
Museq_F7_2	F7	Zm00001eb214630	5	7311338	7320712	Row_21	7313622	7313630	3	8	5175	9375	+	BonnMu-F7-2-F-1068	F-1068	11	other	7313514	108 bp downstream of A from ATG	exon	BonnMu0419938
Museq_F7_2	F7	Zm00001eb214630	5	7311338	7320712	Col_12	7313622	7313630	25	34	5175	9375	+	BonnMu-F7-2-F-1068	F-1068	59	other	7313514	108 bp downstream of A from ATG	exon	BonnMu0419938
Museq_F7_2	F7	Zm00001eb214630	5	7311338	7320712	Row_01	7313825	7313833	4	9	5175	9375	+	BonnMu-F7-2-F-0578	F-0578	13	Mu1	7313514	311 bp downstream of A from ATG	exon	BonnMu0130197
Museq_F7_2	F7	Zm00001eb214630	5	7311338	7320712	Col_02	7313825	7313833	7	4	5175	9375	+	BonnMu-F7-2-F-0578	F-0578	11	other	7313514	311 bp downstream of A from ATG	exon	BonnMu0130197
Museq_F7_3	F7	Zm00001eb214630	5	7311338	7320712	Row_22	7313173	7313181	11	4	5175	9375	+	BonnMu-F7-3-F-1662	F-1662	15	Mu1	7313514	333 bp upstream of A from ATG	promoterProx	BonnMu0419900
Museq_F7_3	F7	Zm00001eb214630	5	7311338	7320712	Col_06	7313173	7313181	13	6	5175	9375	+	BonnMu-F7-3-F-1662	F-1662	19	other	7313514	333 bp upstream of A from ATG	promoterProx	BonnMu0419900
Museq_F7_3	F7	Zm00001eb214630	5	7311338	7320712	Row_13	7313679	7313687	14	17	5175	9375	+	BonnMu-F7-3-F-1463	F-1463	31	other	7313514	165 bp downstream of A from ATG	exon	BonnMu0419939
Museq_F7_3	F7	Zm00001eb214630	5	7311338	7320712	Col_23	7313679	7313687	5	27	5175	9375	+	BonnMu-F7-3-F-1463	F-1463	32	other	7313514	165 bp downstream of A from ATG	exon	BonnMu0419939
Museq_F7_4	F7	Zm00001eb214630	5	7311338	7320712	Row_08	7313218	7313226	3	2	5175	9375	+	BonnMu-F7-4-F-1905	F-1905	5	other	7313514	288 bp upstream of A from ATG	promoterProx	BonnMu0419902
Museq_F7_4	F7	Zm00001eb214630	5	7311338	7320712	Col_09	7313218	7313226	4	2	5175	9375	+	BonnMu-F7-4-F-1905	F-1905	6	other	7313514	288 bp upstream of A from ATG	promoterProx	BonnMu0419902
Museq_F7_4	F7	Zm00001eb214630	5	7311338	7320712	Row_03	7313226	7313234	2	2	5175	9375	+	BonnMu-F7-4-F-1786	F-1786	4	other	7313514	280 bp upstream of A from ATG	promoterProx	BonnMu0419906
Museq_F7_4	F7	Zm00001eb214630	5	7311338	7320712	Col_10	7313226	7313234	24	5	5175	9375	+	BonnMu-F7-4-F-1786	F-1786	29	other	7313514	280 bp upstream of A from ATG	promoterProx	BonnMu0419906
Museq_F7_4	F7	Zm00001eb214630	5	7311338	7320712	Row_07	7313302	7313310	8	2	5175	9375	+	BonnMu-F7-4-F-1889	F-1889	10	other	7313514	204 bp upstream of A from ATG	promoterProx	BonnMu0419919
Museq_F7_4	F7	Zm00001eb214630	5	7311338	7320712	Col_17	7313302	7313310	5	4	5175	9375	+	BonnMu-F7-4-F-1889	F-1889	9	other	7313514	204 bp upstream of A from ATG	promoterProx	BonnMu0419919
Museq_F7_4	F7	Zm00001eb214630	5	7311338	7320712	Row_04	7313385	7313393	3	5	5175	9375	+	BonnMu-F7-4-F-1823	F-1823	8	Mu8|MuDR	7313514	121 bp upstream of A from ATG	promoterCore	BonnMu0419922
Museq_F7_4	F7	Zm00001eb214630	5	7311338	7320712	Col_23	7313385	7313393	2	2	5175	9375	+	BonnMu-F7-4-F-1823	F-1823	4	other	7313514	121 bp upstream of A from ATG	promoterCore	BonnMu0419922
Museq_F7_4	F7	Zm00001eb214630	5	7311338	7320712	Row_04	7313443	7313451	23	25	5175	9375	+	BonnMu-F7-4-F-1823	F-1823	48	other	7313514	63 bp upstream of A from ATG	five_prime_utr	BonnMu0130190
Museq_F7_4	F7	Zm00001eb214630	5	7311338	7320712	Col_23	7313443	7313451	10	16	5175	9375	+	BonnMu-F7-4-F-1823	F-1823	26	other	7313514	63 bp upstream of A from ATG	five_prime_utr	BonnMu0130190
Museq_F7_4	F7	Zm00001eb214630	5	7311338	7320712	Row_07	7314052	7314060	38	35	5175	9375	+	BonnMu-F7-4-F-1877	F-1877	73	Mu1	7313514	538 bp downstream of A from ATG	exon	BonnMu0130195
Museq_F7_4	F7	Zm00001eb214630	5	7311338	7320712	Col_05	7314052	7314060	16	21	5175	9375	+	BonnMu-F7-4-F-1877	F-1877	37	other	7313514	538 bp downstream of A from ATG	exon	BonnMu0130195
Museq_F7_4	F7	Zm00001eb214630	5	7311338	7320712	Row_02	7314081	7314089	66	71	5175	9375	+	BonnMu-F7-4-F-1772	F-1772	137	other	7313514	567 bp downstream of A from ATG	exon	BonnMu0419941
Museq_F7_4	F7	Zm00001eb214630	5	7311338	7320712	Col_20	7314081	7314089	91	65	5175	9375	+	BonnMu-F7-4-F-1772	F-1772	156	Mu1	7313514	567 bp downstream of A from ATG	exon	BonnMu0419941
Museq_F7_4	F7	Zm00001eb214630	5	7311338	7320712	Row_07	7314571	7314579	3	2	5175	9375	+	BonnMu-F7-4-F-1896	F-1896	5	other	7313514	1057 bp downstream of A from ATG	exon	BonnMu0419943
Museq_F7_4	F7	Zm00001eb214630	5	7311338	7320712	Col_24	7314571	7314579	14	3	5175	9375	+	BonnMu-F7-4-F-1896	F-1896	17	other	7313514	1057 bp downstream of A from ATG	exon	BonnMu0419943
Museq_2	B73	Zm00001eb214640	5	7315966	7320677	Row_23	7318911	7318919	2	7	512	4712	-	BonnMu-2-A-1128	A-1128	9	other	NA	unclear CDS; e.g. non coding gene	promoterProx	BonnMu0419944
Museq_2	B73	Zm00001eb214640	5	7315966	7320677	Col_24	7318911	7318919	10	7	512	4712	-	BonnMu-2-A-1128	A-1128	17	other	NA	unclear CDS; e.g. non coding gene	promoterProx	BonnMu0419944
Museq_3	Co125	Zm00001eb214650	5	7320453	7326577	Row_24	7322826	7322834	3	3	1925	6125	-	BonnMu-3-E-0566	E-0566	6	Mu8|MuDR	7324152	1318 bp downstream of A from ATG	exon	BonnMu0130204
Museq_3	Co125	Zm00001eb214650	5	7320453	7326577	Col_14	7322826	7322834	10	6	1925	6125	-	BonnMu-3-E-0566	E-0566	16	other	7324152	1318 bp downstream of A from ATG	exon	BonnMu0130204
Museq_4	B73	Zm00001eb214650	5	7320453	7326577	Row_19	7323413	7323421	3	6	1925	6125	-	BonnMu-4-A-1598	A-1598	9	other	7324152	731 bp downstream of A from ATG	intron	BonnMu0130205
Museq_4	B73	Zm00001eb214650	5	7320453	7326577	Col_14	7323413	7323421	3	2	1925	6125	-	BonnMu-4-A-1598	A-1598	5	Mu8|MuDR	7324152	731 bp downstream of A from ATG	intron	BonnMu0130205
Museq_5	B73	Zm00001eb214650	5	7320453	7326577	Row_17	7324093	7324101	15	12	1925	6125	-	BonnMu-5-B-0480	B-0480	27	other	7324152	51 bp downstream of A from ATG	exon	BonnMu0130206
Museq_5	B73	Zm00001eb214650	5	7320453	7326577	Col_23	7324093	7324101	4	4	1925	6125	-	BonnMu-5-B-0480	B-0480	8	other	7324152	51 bp downstream of A from ATG	exon	BonnMu0130206
Museq_7	B73	Zm00001eb214650	5	7320453	7326577	Row_15	7324463	7324471	27	14	1925	6125	-	BonnMu-7-C-0653	C-0653	41	Mu1	7324152	311 bp upstream of A from ATG	five_prime_utr	BonnMu0130207
Museq_7	B73	Zm00001eb214650	5	7320453	7326577	Col_13	7324463	7324471	23	15	1925	6125	-	BonnMu-7-C-0653	C-0653	38	Mu1	7324152	311 bp upstream of A from ATG	five_prime_utr	BonnMu0130207
Museq_8	B73	Zm00001eb214650	5	7320453	7326577	Row_03	7322910	7322918	45	27	1925	6125	-	BonnMu-8-D-0143	D-0143	72	other	7324152	1234 bp downstream of A from ATG	exon	BonnMu0419945
Museq_8	B73	Zm00001eb214650	5	7320453	7326577	Col_18	7322910	7322918	71	63	1925	6125	-	BonnMu-8-D-0143	D-0143	134	Mu1	7324152	1234 bp downstream of A from ATG	exon	BonnMu0419945
Museq_F7_2	F7	Zm00001eb214650	5	7320453	7326577	Row_20	7323883	7323891	10	11	1925	6125	-	BonnMu-F7-2-F-1047	F-1047	21	other	7324152	261 bp downstream of A from ATG	exon	BonnMu0419947
Museq_F7_2	F7	Zm00001eb214650	5	7320453	7326577	Col_15	7323883	7323891	7	4	1925	6125	-	BonnMu-F7-2-F-1047	F-1047	11	other	7324152	261 bp downstream of A from ATG	exon	BonnMu0419947
Museq_F7_3	F7	Zm00001eb214650	5	7320453	7326577	Row_17	7322826	7322834	4	7	1925	6125	-	BonnMu-F7-3-F-1539	F-1539	11	other	7324152	1318 bp downstream of A from ATG	exon	BonnMu0130204
Museq_F7_3	F7	Zm00001eb214650	5	7320453	7326577	Col_03	7322826	7322834	6	5	1925	6125	-	BonnMu-F7-3-F-1539	F-1539	11	other	7324152	1318 bp downstream of A from ATG	exon	BonnMu0130204
Museq_F7_4	F7	Zm00001eb214650	5	7320453	7326577	Row_07	7323802	7323810	14	7	1925	6125	-	BonnMu-F7-4-F-1890	F-1890	21	Mu8|MuDR	7324152	342 bp downstream of A from ATG	intron	BonnMu0419946
Museq_F7_4	F7	Zm00001eb214650	5	7320453	7326577	Col_18	7323802	7323810	10	7	1925	6125	-	BonnMu-F7-4-F-1890	F-1890	17	other	7324152	342 bp downstream of A from ATG	intron	BonnMu0419946
Museq_F7_4	F7	Zm00001eb214650	5	7320453	7326577	Row_05	7326435	7326443	14	6	1925	6125	-	BonnMu-F7-4-F-1844	F-1844	20	other	7324152	2283 bp upstream of A from ATG	promoterProx	BonnMu0419948
Museq_F7_4	F7	Zm00001eb214650	5	7320453	7326577	Col_20	7326435	7326443	13	6	1925	6125	-	BonnMu-F7-4-F-1844	F-1844	19	Mu8|MuDR	7324152	2283 bp upstream of A from ATG	promoterProx	BonnMu0419948
Museq_1	B73	Zm00001eb214660	5	7325380	7333367	Row_22	7330541	7330549	3	6	3788	7988	-	BonnMu-1-A-0521	A-0521	9	other	7330987	438 bp downstream of A from ATG	intron	BonnMu0130210
Museq_1	B73	Zm00001eb214660	5	7325380	7333367	Col_17	7330541	7330549	8	2	3788	7988	-	BonnMu-1-A-0521	A-0521	10	Mu8|MuDR	7330987	438 bp downstream of A from ATG	intron	BonnMu0130210
Museq_1	B73	Zm00001eb214660	5	7325380	7333367	Row_23	7330565	7330573	15	3	3788	7988	-	BonnMu-1-A-0545	A-0545	18	other	7330987	414 bp downstream of A from ATG	intron	BonnMu0130211
Museq_1	B73	Zm00001eb214660	5	7325380	7333367	Col_17	7330565	7330573	7	4	3788	7988	-	BonnMu-1-A-0545	A-0545	11	other	7330987	414 bp downstream of A from ATG	intron	BonnMu0130211
Museq_2	B73	Zm00001eb214660	5	7325380	7333367	Row_04	7331033	7331041	5	2	3788	7988	-	BonnMu-2-A-0653	A-0653	7	other	7330987	46 bp upstream of A from ATG	intron	BonnMu0130212
Museq_2	B73	Zm00001eb214660	5	7325380	7333367	Col_05	7331033	7331041	4	5	3788	7988	-	BonnMu-2-A-0653	A-0653	9	other	7330987	46 bp upstream of A from ATG	intron	BonnMu0130212
Museq_3	Co125	Zm00001eb214660	5	7325380	7333367	Row_07	7331033	7331041	15	12	3788	7988	-	BonnMu-3-E-0156	E-0156	27	other	7330987	46 bp upstream of A from ATG	intron	BonnMu0130212
Museq_3	Co125	Zm00001eb214660	5	7325380	7333367	Col_12	7331033	7331041	63	54	3788	7988	-	BonnMu-3-E-0156	E-0156	117	Mu1	7330987	46 bp upstream of A from ATG	intron	BonnMu0130212
Museq_3	Co125	Zm00001eb214660	5	7325380	7333367	Row_22	7331058	7331066	10	6	3788	7988	-	BonnMu-3-E-0510	E-0510	16	other	7330987	71 bp upstream of A from ATG	intron	BonnMu0130213
Museq_3	Co125	Zm00001eb214660	5	7325380	7333367	Col_06	7331058	7331066	4	3	3788	7988	-	BonnMu-3-E-0510	E-0510	7	other	7330987	71 bp upstream of A from ATG	intron	BonnMu0130213
Museq_5	B73	Zm00001eb214660	5	7325380	7333367	Row_11	7331089	7331097	4	2	3788	7988	-	BonnMu-5-B-0337	B-0337	6	other	7330987	102 bp upstream of A from ATG	intron	BonnMu0130215
Museq_5	B73	Zm00001eb214660	5	7325380	7333367	Col_24	7331089	7331097	3	6	3788	7988	-	BonnMu-5-B-0337	B-0337	9	other	7330987	102 bp upstream of A from ATG	intron	BonnMu0130215
Museq_5	B73	Zm00001eb214660	5	7325380	7333367	Row_07	7331133	7331141	3	6	3788	7988	-	BonnMu-5-B-0218	B-0218	9	other	7330987	146 bp upstream of A from ATG	intron	BonnMu0130214
Museq_5	B73	Zm00001eb214660	5	7325380	7333367	Col_01	7331133	7331141	4	18	3788	7988	-	BonnMu-5-B-0218	B-0218	22	Mu1	7330987	146 bp upstream of A from ATG	intron	BonnMu0130214
Museq_5	B73	Zm00001eb214660	5	7325380	7333367	Row_15	7331175	7331183	50	105	3788	7988	-	BonnMu-5-B-0422	B-0422	155	Mu1	7330987	188 bp upstream of A from ATG	five_prime_utr	BonnMu0130216
Museq_5	B73	Zm00001eb214660	5	7325380	7333367	Col_13	7331175	7331183	4	8	3788	7988	-	BonnMu-5-B-0422	B-0422	12	other	7330987	188 bp upstream of A from ATG	five_prime_utr	BonnMu0130216
Museq_6	B73	Zm00001eb214660	5	7325380	7333367	Row_08	7330541	7330549	17	25	3788	7988	-	BonnMu-6-B-0819	B-0819	42	other	7330987	438 bp downstream of A from ATG	intron	BonnMu0130210
Museq_6	B73	Zm00001eb214660	5	7325380	7333367	Col_01	7330541	7330549	42	43	3788	7988	-	BonnMu-6-B-0819	B-0819	85	Mu8|MuDR	7330987	438 bp downstream of A from ATG	intron	BonnMu0130210
Museq_6	B73	Zm00001eb214660	5	7325380	7333367	Row_24	7330672	7330680	2	10	3788	7988	-	BonnMu-6-C-0298	C-0298	12	Mu8|MuDR	7330987	307 bp downstream of A from ATG	intron	BonnMu0130217
Museq_6	B73	Zm00001eb214660	5	7325380	7333367	Col_18	7330672	7330680	3	2	3788	7988	-	BonnMu-6-C-0298	C-0298	5	other	7330987	307 bp downstream of A from ATG	intron	BonnMu0130217
Museq_7	B73	Zm00001eb214660	5	7325380	7333367	Row_22	7330560	7330568	4	2	3788	7988	-	BonnMu-7-D-0025	D-0025	6	other	7330987	419 bp downstream of A from ATG	intron	BonnMu0130221
Museq_7	B73	Zm00001eb214660	5	7325380	7333367	Col_20	7330560	7330568	3	2	3788	7988	-	BonnMu-7-D-0025	D-0025	5	other	7330987	419 bp downstream of A from ATG	intron	BonnMu0130221
Museq_7	B73	Zm00001eb214660	5	7325380	7333367	Row_23	7330561	7330569	2	2	3788	7988	-	BonnMu-7-D-0049	D-0049	4	other	7330987	418 bp downstream of A from ATG	intron	BonnMu0130223
Museq_7	B73	Zm00001eb214660	5	7325380	7333367	Col_20	7330561	7330569	7	2	3788	7988	-	BonnMu-7-D-0049	D-0049	9	other	7330987	418 bp downstream of A from ATG	intron	BonnMu0130223
Museq_7	B73	Zm00001eb214660	5	7325380	7333367	Row_22	7330570	7330578	8	3	3788	7988	-	BonnMu-7-D-0027	D-0027	11	other	7330987	409 bp downstream of A from ATG	intron	BonnMu0130222
Museq_7	B73	Zm00001eb214660	5	7325380	7333367	Col_22	7330570	7330578	4	3	3788	7988	-	BonnMu-7-D-0027	D-0027	7	other	7330987	409 bp downstream of A from ATG	intron	BonnMu0130222
Museq_7	B73	Zm00001eb214660	5	7325380	7333367	Row_08	7330633	7330641	4	15	3788	7988	-	BonnMu-7-C-0476	C-0476	19	other	7330987	346 bp downstream of A from ATG	intron	BonnMu0130218
Museq_7	B73	Zm00001eb214660	5	7325380	7333367	Col_04	7330633	7330641	3	5	3788	7988	-	BonnMu-7-C-0476	C-0476	8	other	7330987	346 bp downstream of A from ATG	intron	BonnMu0130218
Museq_7	B73	Zm00001eb214660	5	7325380	7333367	Row_18	7330658	7330666	2	3	3788	7988	-	BonnMu-7-C-0734	C-0734	5	other	7330987	321 bp downstream of A from ATG	intron	BonnMu0130219
Museq_7	B73	Zm00001eb214660	5	7325380	7333367	Col_21	7330658	7330666	6	40	3788	7988	-	BonnMu-7-C-0734	C-0734	46	other	7330987	321 bp downstream of A from ATG	intron	BonnMu0130219
Museq_7	B73	Zm00001eb214660	5	7325380	7333367	Row_22	7330733	7330741	3	3	3788	7988	-	BonnMu-7-D-0023	D-0023	6	other	7330987	246 bp downstream of A from ATG	exon	BonnMu0130220
Museq_7	B73	Zm00001eb214660	5	7325380	7333367	Col_18	7330733	7330741	4	3	3788	7988	-	BonnMu-7-D-0023	D-0023	7	other	7330987	246 bp downstream of A from ATG	exon	BonnMu0130220
Museq_8	B73	Zm00001eb214660	5	7325380	7333367	Row_11	7330017	7330025	2	2	3788	7988	-	BonnMu-8-D-0322	D-0322	4	other	7330987	962 bp downstream of A from ATG	exon	BonnMu0419949
Museq_8	B73	Zm00001eb214660	5	7325380	7333367	Col_05	7330017	7330025	4	4	3788	7988	-	BonnMu-8-D-0322	D-0322	8	other	7330987	962 bp downstream of A from ATG	exon	BonnMu0419949
Museq_8	B73	Zm00001eb214660	5	7325380	7333367	Row_20	7331033	7331041	4	7	3788	7988	-	BonnMu-8-D-0543	D-0543	11	other	7330987	46 bp upstream of A from ATG	intron	BonnMu0130212
Museq_8	B73	Zm00001eb214660	5	7325380	7333367	Col_10	7331033	7331041	2	9	3788	7988	-	BonnMu-8-D-0543	D-0543	11	other	7330987	46 bp upstream of A from ATG	intron	BonnMu0130212
Museq_DK105_EP1_1	EP1	Zm00001eb214660	5	7325380	7333367	Row_22	7331026	7331034	4	6	3788	7988	-	BonnMu-9-H-0044	H-0044	10	other	7330987	39 bp upstream of A from ATG	five_prime_utr	BonnMu0419952
Museq_DK105_EP1_1	EP1	Zm00001eb214660	5	7325380	7333367	Col_02	7331026	7331034	2	26	3788	7988	-	BonnMu-9-H-0044	H-0044	28	other	7330987	39 bp upstream of A from ATG	five_prime_utr	BonnMu0419952
Museq_EP1_2	EP1	Zm00001eb214660	5	7325380	7333367	Row_11	7331073	7331081	4	4	3788	7988	-	BonnMu-10-H-0358	H-0358	8	other	7330987	86 bp upstream of A from ATG	intron	BonnMu0419956
Museq_EP1_2	EP1	Zm00001eb214660	5	7325380	7333367	Col_04	7331073	7331081	9	10	3788	7988	-	BonnMu-10-H-0358	H-0358	19	other	7330987	86 bp upstream of A from ATG	intron	BonnMu0419956
Museq_EP1_2	EP1	Zm00001eb214660	5	7325380	7333367	Row_07	7331105	7331113	9	5	3788	7988	-	BonnMu-10-H-0265	H-0265	14	other	7330987	118 bp upstream of A from ATG	intron	BonnMu0419957
Museq_EP1_2	EP1	Zm00001eb214660	5	7325380	7333367	Col_07	7331105	7331113	5	3	3788	7988	-	BonnMu-10-H-0265	H-0265	8	other	7330987	118 bp upstream of A from ATG	intron	BonnMu0419957
Museq_EP1_2	EP1	Zm00001eb214660	5	7325380	7333367	Row_13	7331118	7331126	14	6	3788	7988	-	BonnMu-10-H-0414	H-0414	20	Mu8|MuDR	7330987	131 bp upstream of A from ATG	intron	BonnMu0419958
Museq_EP1_2	EP1	Zm00001eb214660	5	7325380	7333367	Col_12	7331118	7331126	9	10	3788	7988	-	BonnMu-10-H-0414	H-0414	19	other	7330987	131 bp upstream of A from ATG	intron	BonnMu0419958
Museq_EP1_2	EP1	Zm00001eb214660	5	7325380	7333367	Row_22	7331120	7331128	16	3	3788	7988	-	BonnMu-10-H-0642	H-0642	19	Mu1	7330987	133 bp upstream of A from ATG	intron	BonnMu0419959
Museq_EP1_2	EP1	Zm00001eb214660	5	7325380	7333367	Col_24	7331120	7331128	5	2	3788	7988	-	BonnMu-10-H-0642	H-0642	7	other	7330987	133 bp upstream of A from ATG	intron	BonnMu0419959
Museq_F7_1	F7	Zm00001eb214660	5	7325380	7333367	Row_19	7331036	7331044	11	4	3788	7988	-	BonnMu-F7-1-F-0446	F-0446	15	Mu1	7330987	49 bp upstream of A from ATG	intron	BonnMu0419953
Museq_F7_1	F7	Zm00001eb214660	5	7325380	7333367	Col_14	7331036	7331044	3	3	3788	7988	-	BonnMu-F7-1-F-0446	F-0446	6	other	7330987	49 bp upstream of A from ATG	intron	BonnMu0419953
Museq_F7_2	F7	Zm00001eb214660	5	7325380	7333367	Row_13	7330388	7330396	11	8	3788	7988	-	BonnMu-F7-2-F-0873	F-0873	19	Mu1	7330987	591 bp downstream of A from ATG	intron	BonnMu0419950
Museq_F7_2	F7	Zm00001eb214660	5	7325380	7333367	Col_09	7330388	7330396	15	10	3788	7988	-	BonnMu-F7-2-F-0873	F-0873	25	Mu1	7330987	591 bp downstream of A from ATG	intron	BonnMu0419950
Museq_F7_2	F7	Zm00001eb214660	5	7325380	7333367	Row_03	7331026	7331034	12	6	3788	7988	-	BonnMu-F7-2-F-0637	F-0637	18	Mu1	7330987	39 bp upstream of A from ATG	five_prime_utr	BonnMu0419952
Museq_F7_2	F7	Zm00001eb214660	5	7325380	7333367	Col_13	7331026	7331034	4	3	3788	7988	-	BonnMu-F7-2-F-0637	F-0637	7	other	7330987	39 bp upstream of A from ATG	five_prime_utr	BonnMu0419952
Museq_F7_2	F7	Zm00001eb214660	5	7325380	7333367	Row_12	7331120	7331128	14	4	3788	7988	-	BonnMu-F7-2-F-0844	F-0844	18	other	7330987	133 bp upstream of A from ATG	intron	BonnMu0419959
Museq_F7_2	F7	Zm00001eb214660	5	7325380	7333367	Col_04	7331120	7331128	5	7	3788	7988	-	BonnMu-F7-2-F-0844	F-0844	12	other	7330987	133 bp upstream of A from ATG	intron	BonnMu0419959
Museq_F7_3	F7	Zm00001eb214660	5	7325380	7333367	Row_22	7330715	7330723	4	2	3788	7988	-	BonnMu-F7-3-F-1670	F-1670	6	other	7330987	264 bp downstream of A from ATG	exon	BonnMu0419951
Museq_F7_3	F7	Zm00001eb214660	5	7325380	7333367	Col_14	7330715	7330723	2	2	3788	7988	-	BonnMu-F7-3-F-1670	F-1670	4	other	7330987	264 bp downstream of A from ATG	exon	BonnMu0419951
Museq_F7_4	F7	Zm00001eb214660	5	7325380	7333367	Row_05	7326435	7326443	14	6	3788	7988	-	BonnMu-F7-4-F-1844	F-1844	20	other	7330987	4544 bp downstream of A from ATG	putative close downstream enhancer	BonnMu0419948
Museq_F7_4	F7	Zm00001eb214660	5	7325380	7333367	Col_20	7326435	7326443	13	6	3788	7988	-	BonnMu-F7-4-F-1844	F-1844	19	Mu8|MuDR	7330987	4544 bp downstream of A from ATG	putative close downstream enhancer	BonnMu0419948
Museq_F7_4	F7	Zm00001eb214660	5	7325380	7333367	Row_06	7331037	7331045	5	9	3788	7988	-	BonnMu-F7-4-F-1852	F-1852	14	other	7330987	50 bp upstream of A from ATG	intron	BonnMu0419954
Museq_F7_4	F7	Zm00001eb214660	5	7325380	7333367	Col_04	7331037	7331045	5	2	3788	7988	-	BonnMu-F7-4-F-1852	F-1852	7	other	7330987	50 bp upstream of A from ATG	intron	BonnMu0419954
Museq_F7_4	F7	Zm00001eb214660	5	7325380	7333367	Row_16	7331055	7331063	22	10	3788	7988	-	BonnMu-F7-4-F-2094	F-2094	32	Mu8|MuDR	7330987	68 bp upstream of A from ATG	intron	BonnMu0419955
Museq_F7_4	F7	Zm00001eb214660	5	7325380	7333367	Col_06	7331055	7331063	32	16	3788	7988	-	BonnMu-F7-4-F-2094	F-2094	48	other	7330987	68 bp upstream of A from ATG	intron	BonnMu0419955
Museq_1	B73	Zm00001eb214670	5	7331748	7341890	Row_03	7339653	7339661	18	24	5943	10143	-	BonnMu-1-A-0062	A-0062	42	other	7339337	316 bp upstream of A from ATG	five_prime_utr	BonnMu0130231
Museq_1	B73	Zm00001eb214670	5	7331748	7341890	Col_14	7339653	7339661	5	20	5943	10143	-	BonnMu-1-A-0062	A-0062	25	other	7339337	316 bp upstream of A from ATG	five_prime_utr	BonnMu0130231
Museq_2	B73	Zm00001eb214670	5	7331748	7341890	Row_09	7339395	7339403	10	8	5943	10143	-	BonnMu-2-A-0786	A-0786	18	other	7339337	58 bp upstream of A from ATG	five_prime_utr	BonnMu0130233
Museq_2	B73	Zm00001eb214670	5	7331748	7341890	Col_18	7339395	7339403	9	11	5943	10143	-	BonnMu-2-A-0786	A-0786	20	Mu8|MuDR	7339337	58 bp upstream of A from ATG	five_prime_utr	BonnMu0130233
Museq_2	B73	Zm00001eb214670	5	7331748	7341890	Row_04	7339718	7339726	17	18	5943	10143	-	BonnMu-2-A-0670	A-0670	35	Mu8|MuDR	7339337	381 bp upstream of A from ATG	five_prime_utr	BonnMu0130232
Museq_2	B73	Zm00001eb214670	5	7331748	7341890	Col_22	7339718	7339726	16	4	5943	10143	-	BonnMu-2-A-0670	A-0670	20	Mu8|MuDR	7339337	381 bp upstream of A from ATG	five_prime_utr	BonnMu0130232
Museq_3	Co125	Zm00001eb214670	5	7331748	7341890	Row_14	7339435	7339443	15	3	5943	10143	-	BonnMu-3-E-0320	E-0320	18	Mu8|MuDR	7339337	98 bp upstream of A from ATG	five_prime_utr	BonnMu0130234
Museq_3	Co125	Zm00001eb214670	5	7331748	7341890	Col_08	7339435	7339443	135	80	5943	10143	-	BonnMu-3-E-0320	E-0320	215	Mu1	7339337	98 bp upstream of A from ATG	five_prime_utr	BonnMu0130234
Museq_4	B73	Zm00001eb214670	5	7331748	7341890	Row_14	7339261	7339269	9	8	5943	10143	-	BonnMu-4-A-1477	A-1477	17	other	7339337	68 bp downstream of A from ATG	intron	BonnMu0130236
Museq_4	B73	Zm00001eb214670	5	7331748	7341890	Col_13	7339261	7339269	6	5	5943	10143	-	BonnMu-4-A-1477	A-1477	11	other	7339337	68 bp downstream of A from ATG	intron	BonnMu0130236
Museq_4	B73	Zm00001eb214670	5	7331748	7341890	Row_18	7339405	7339413	5	9	5943	10143	-	BonnMu-4-A-1573	A-1573	14	other	7339337	68 bp upstream of A from ATG	five_prime_utr	BonnMu0130238
Museq_4	B73	Zm00001eb214670	5	7331748	7341890	Col_13	7339405	7339413	11	4	5943	10143	-	BonnMu-4-A-1573	A-1573	15	other	7339337	68 bp upstream of A from ATG	five_prime_utr	BonnMu0130238
Museq_4	B73	Zm00001eb214670	5	7331748	7341890	Row_15	7339478	7339486	21	9	5943	10143	-	BonnMu-4-A-1494	A-1494	30	Mu8|MuDR	7339337	141 bp upstream of A from ATG	five_prime_utr	BonnMu0130237
Museq_4	B73	Zm00001eb214670	5	7331748	7341890	Col_06	7339478	7339486	9	12	5943	10143	-	BonnMu-4-A-1494	A-1494	21	other	7339337	141 bp upstream of A from ATG	five_prime_utr	BonnMu0130237
Museq_4	B73	Zm00001eb214670	5	7331748	7341890	Row_08	7339581	7339589	47	48	5943	10143	-	BonnMu-4-A-1339	A-1339	95	Mu8|MuDR	7339337	244 bp upstream of A from ATG	intron	BonnMu0130235
Museq_4	B73	Zm00001eb214670	5	7331748	7341890	Col_19	7339581	7339589	27	20	5943	10143	-	BonnMu-4-A-1339	A-1339	47	Mu1	7339337	244 bp upstream of A from ATG	intron	BonnMu0130235
Museq_5	B73	Zm00001eb214670	5	7331748	7341890	Row_06	7339277	7339285	2	2	5943	10143	-	BonnMu-5-B-0200	B-0200	4	other	7339337	52 bp downstream of A from ATG	exon	BonnMu0130240
Museq_5	B73	Zm00001eb214670	5	7331748	7341890	Col_07	7339277	7339285	5	10	5943	10143	-	BonnMu-5-B-0200	B-0200	15	Mu8|MuDR	7339337	52 bp downstream of A from ATG	exon	BonnMu0130240
Museq_5	B73	Zm00001eb214670	5	7331748	7341890	Row_05	7339480	7339488	5	3	5943	10143	-	BonnMu-5-B-0192	B-0192	8	Mu8|MuDR	7339337	143 bp upstream of A from ATG	five_prime_utr	BonnMu0130239
Museq_5	B73	Zm00001eb214670	5	7331748	7341890	Col_23	7339480	7339488	2	2	5943	10143	-	BonnMu-5-B-0192	B-0192	4	other	7339337	143 bp upstream of A from ATG	five_prime_utr	BonnMu0130239
Museq_5	B73	Zm00001eb214670	5	7331748	7341890	Row_11	7339493	7339501	4	5	5943	10143	-	BonnMu-5-B-0314	B-0314	9	other	7339337	156 bp upstream of A from ATG	five_prime_utr	BonnMu0130241
Museq_5	B73	Zm00001eb214670	5	7331748	7341890	Col_01	7339493	7339501	9	7	5943	10143	-	BonnMu-5-B-0314	B-0314	16	other	7339337	156 bp upstream of A from ATG	five_prime_utr	BonnMu0130241
Museq_6	B73	Zm00001eb214670	5	7331748	7341890	Row_05	7338965	7338973	11	3	5943	10143	-	BonnMu-6-B-0755	B-0755	14	other	7339337	364 bp downstream of A from ATG	intron	BonnMu0130242
Museq_6	B73	Zm00001eb214670	5	7331748	7341890	Col_09	7338965	7338973	5	3	5943	10143	-	BonnMu-6-B-0755	B-0755	8	Mu1	7339337	364 bp downstream of A from ATG	intron	BonnMu0130242
Museq_6	B73	Zm00001eb214670	5	7331748	7341890	Row_06	7339492	7339500	2	6	5943	10143	-	BonnMu-6-B-0787	B-0787	8	other	7339337	155 bp upstream of A from ATG	five_prime_utr	BonnMu0130243
Museq_6	B73	Zm00001eb214670	5	7331748	7341890	Col_17	7339492	7339500	2	2	5943	10143	-	BonnMu-6-B-0787	B-0787	4	other	7339337	155 bp upstream of A from ATG	five_prime_utr	BonnMu0130243
Museq_7	B73	Zm00001eb214670	5	7331748	7341890	Row_21	7339049	7339057	5	9	5943	10143	-	BonnMu-7-C-0801	C-0801	14	other	7339337	280 bp downstream of A from ATG	intron	BonnMu0130244
Museq_7	B73	Zm00001eb214670	5	7331748	7341890	Col_15	7339049	7339057	2	2	5943	10143	-	BonnMu-7-C-0801	C-0801	4	Mu1	7339337	280 bp downstream of A from ATG	intron	BonnMu0130244
Museq_DK105_EP1_1	EP1	Zm00001eb214670	5	7331748	7341890	Row_23	7334810	7334818	8	9	5943	10143	-	BonnMu-9-H-0078	H-0078	17	other	7339337	4519 bp downstream of A from ATG	intron	BonnMu0419962
Museq_DK105_EP1_1	EP1	Zm00001eb214670	5	7331748	7341890	Col_12	7334810	7334818	14	10	5943	10143	-	BonnMu-9-H-0078	H-0078	24	other	7339337	4519 bp downstream of A from ATG	intron	BonnMu0419962
Museq_DK105_EP1_1	DK105	Zm00001eb214670	5	7331748	7341890	Row_11	7339393	7339401	3	2	5943	10143	-	BonnMu-9-G-0247	G-0247	5	other	7339337	56 bp upstream of A from ATG	five_prime_utr	BonnMu0419965
Museq_DK105_EP1_1	DK105	Zm00001eb214670	5	7331748	7341890	Col_07	7339393	7339401	3	6	5943	10143	-	BonnMu-9-G-0247	G-0247	9	other	7339337	56 bp upstream of A from ATG	five_prime_utr	BonnMu0419965
Museq_EP1_2	EP1	Zm00001eb214670	5	7331748	7341890	Row_19	7334405	7334413	2	11	5943	10143	-	BonnMu-10-H-0563	H-0563	13	other	7339337	4924 bp downstream of A from ATG	intron	BonnMu0419961
Museq_EP1_2	EP1	Zm00001eb214670	5	7331748	7341890	Col_17	7334405	7334413	6	5	5943	10143	-	BonnMu-10-H-0563	H-0563	11	Mu8|MuDR	7339337	4924 bp downstream of A from ATG	intron	BonnMu0419961
Museq_EP1_2	EP1	Zm00001eb214670	5	7331748	7341890	Row_11	7339471	7339479	2	3	5943	10143	-	BonnMu-10-H-0358	H-0358	5	other	7339337	134 bp upstream of A from ATG	five_prime_utr	BonnMu0419968
Museq_EP1_2	EP1	Zm00001eb214670	5	7331748	7341890	Col_04	7339471	7339479	2	5	5943	10143	-	BonnMu-10-H-0358	H-0358	7	other	7339337	134 bp upstream of A from ATG	five_prime_utr	BonnMu0419968
Museq_EP1_2	EP1	Zm00001eb214670	5	7331748	7341890	Row_08	7339476	7339484	7	3	5943	10143	-	BonnMu-10-H-0289	H-0289	10	other	7339337	139 bp upstream of A from ATG	five_prime_utr	BonnMu0419969
Museq_EP1_2	EP1	Zm00001eb214670	5	7331748	7341890	Col_07	7339476	7339484	10	2	5943	10143	-	BonnMu-10-H-0289	H-0289	12	other	7339337	139 bp upstream of A from ATG	five_prime_utr	BonnMu0419969
Museq_EP1_2	EP1	Zm00001eb214670	5	7331748	7341890	Row_10	7339480	7339488	7	2	5943	10143	-	BonnMu-10-H-0336	H-0336	9	other	7339337	143 bp upstream of A from ATG	five_prime_utr	BonnMu0130239
Museq_EP1_2	EP1	Zm00001eb214670	5	7331748	7341890	Col_06	7339480	7339488	16	2	5943	10143	-	BonnMu-10-H-0336	H-0336	18	Mu1	7339337	143 bp upstream of A from ATG	five_prime_utr	BonnMu0130239
Museq_EP1_2	EP1	Zm00001eb214670	5	7331748	7341890	Row_11	7339491	7339499	4	2	5943	10143	-	BonnMu-10-H-0370	H-0370	6	other	7339337	154 bp upstream of A from ATG	five_prime_utr	BonnMu0419970
Museq_EP1_2	EP1	Zm00001eb214670	5	7331748	7341890	Col_16	7339491	7339499	7	5	5943	10143	-	BonnMu-10-H-0370	H-0370	12	other	7339337	154 bp upstream of A from ATG	five_prime_utr	BonnMu0419970
Museq_EP1_2	EP1	Zm00001eb214670	5	7331748	7341890	Row_20	7339605	7339613	8	4	5943	10143	-	BonnMu-10-H-0574	H-0574	12	other	7339337	268 bp upstream of A from ATG	intron	BonnMu0419974
Museq_EP1_2	EP1	Zm00001eb214670	5	7331748	7341890	Col_04	7339605	7339613	16	14	5943	10143	-	BonnMu-10-H-0574	H-0574	30	Mu8|MuDR	7339337	268 bp upstream of A from ATG	intron	BonnMu0419974
Museq_F7_1	F7	Zm00001eb214670	5	7331748	7341890	Row_24	7339546	7339554	3	5	5943	10143	-	BonnMu-F7-1-F-0564	F-0564	8	other	7339337	209 bp upstream of A from ATG	five_prime_utr	BonnMu0419971
Museq_F7_1	F7	Zm00001eb214670	5	7331748	7341890	Col_12	7339546	7339554	6	5	5943	10143	-	BonnMu-F7-1-F-0564	F-0564	11	other	7339337	209 bp upstream of A from ATG	five_prime_utr	BonnMu0419971
Museq_F7_2	F7	Zm00001eb214670	5	7331748	7341890	Row_10	7339077	7339085	5	3	5943	10143	-	BonnMu-F7-2-F-0794	F-0794	8	other	7339337	252 bp downstream of A from ATG	intron	BonnMu0419964
Museq_F7_2	F7	Zm00001eb214670	5	7331748	7341890	Col_02	7339077	7339085	7	7	5943	10143	-	BonnMu-F7-2-F-0794	F-0794	14	Mu1	7339337	252 bp downstream of A from ATG	intron	BonnMu0419964
Museq_F7_2	F7	Zm00001eb214670	5	7331748	7341890	Row_16	7339566	7339574	7	5	5943	10143	-	BonnMu-F7-2-F-0953	F-0953	12	other	7339337	229 bp upstream of A from ATG	intron	BonnMu0419973
Museq_F7_2	F7	Zm00001eb214670	5	7331748	7341890	Col_17	7339566	7339574	10	5	5943	10143	-	BonnMu-F7-2-F-0953	F-0953	15	other	7339337	229 bp upstream of A from ATG	intron	BonnMu0419973
Museq_F7_2	F7	Zm00001eb214670	5	7331748	7341890	Row_01	7339673	7339681	31	44	5943	10143	-	BonnMu-F7-2-F-0591	F-0591	75	other	7339337	336 bp upstream of A from ATG	five_prime_utr	BonnMu0419975
Museq_F7_2	F7	Zm00001eb214670	5	7331748	7341890	Col_15	7339673	7339681	25	16	5943	10143	-	BonnMu-F7-2-F-0591	F-0591	41	other	7339337	336 bp upstream of A from ATG	five_prime_utr	BonnMu0419975
Museq_F7_3	F7	Zm00001eb214670	5	7331748	7341890	Row_02	7339438	7339446	6	6	5943	10143	-	BonnMu-F7-3-F-1199	F-1199	12	other	7339337	101 bp upstream of A from ATG	five_prime_utr	BonnMu0419967
Museq_F7_3	F7	Zm00001eb214670	5	7331748	7341890	Col_23	7339438	7339446	6	6	5943	10143	-	BonnMu-F7-3-F-1199	F-1199	12	other	7339337	101 bp upstream of A from ATG	five_prime_utr	BonnMu0419967
Museq_F7_3	F7	Zm00001eb214670	5	7331748	7341890	Row_09	7339549	7339557	3	10	5943	10143	-	BonnMu-F7-3-F-1366	F-1366	13	other	7339337	212 bp upstream of A from ATG	five_prime_utr	BonnMu0419972
Museq_F7_3	F7	Zm00001eb214670	5	7331748	7341890	Col_22	7339549	7339557	22	6	5943	10143	-	BonnMu-F7-3-F-1366	F-1366	28	other	7339337	212 bp upstream of A from ATG	five_prime_utr	BonnMu0419972
Museq_F7_4	F7	Zm00001eb214670	5	7331748	7341890	Row_04	7334229	7334237	4	5	5943	10143	-	BonnMu-F7-4-F-1811	F-1811	9	other	7339337	5100 bp downstream of A from ATG	three_prime_utr	BonnMu0419960
Museq_F7_4	F7	Zm00001eb214670	5	7331748	7341890	Col_11	7334229	7334237	15	13	5943	10143	-	BonnMu-F7-4-F-1811	F-1811	28	other	7339337	5100 bp downstream of A from ATG	three_prime_utr	BonnMu0419960
Museq_F7_4	F7	Zm00001eb214670	5	7331748	7341890	Row_15	7334925	7334933	4	9	5943	10143	-	BonnMu-F7-4-F-2073	F-2073	13	other	7339337	4404 bp downstream of A from ATG	intron	BonnMu0419963
Museq_F7_4	F7	Zm00001eb214670	5	7331748	7341890	Col_09	7334925	7334933	12	12	5943	10143	-	BonnMu-F7-4-F-2073	F-2073	24	other	7339337	4404 bp downstream of A from ATG	intron	BonnMu0419963
Museq_F7_4	F7	Zm00001eb214670	5	7331748	7341890	Row_02	7339077	7339085	22	16	5943	10143	-	BonnMu-F7-4-F-1761	F-1761	38	other	7339337	252 bp downstream of A from ATG	intron	BonnMu0419964
Museq_F7_4	F7	Zm00001eb214670	5	7331748	7341890	Col_09	7339077	7339085	4	4	5943	10143	-	BonnMu-F7-4-F-1761	F-1761	8	other	7339337	252 bp downstream of A from ATG	intron	BonnMu0419964
Museq_F7_4	F7	Zm00001eb214670	5	7331748	7341890	Row_20	7339414	7339422	6	4	5943	10143	-	BonnMu-F7-4-F-2190	F-2190	10	other	7339337	77 bp upstream of A from ATG	five_prime_utr	BonnMu0419966
Museq_F7_4	F7	Zm00001eb214670	5	7331748	7341890	Col_06	7339414	7339422	5	5	5943	10143	-	BonnMu-F7-4-F-2190	F-2190	10	other	7339337	77 bp upstream of A from ATG	five_prime_utr	BonnMu0419966
Museq_1	B73	Zm00001eb214710	5	7357904	7363170	Row_19	7362467	7362475	5	9	1067	5267	-	BonnMu-1-A-0434	A-0434	14	other	7361046	1421 bp upstream of A from ATG	promoterProx	BonnMu0130255
Museq_1	B73	Zm00001eb214710	5	7357904	7363170	Col_02	7362467	7362475	16	5	1067	5267	-	BonnMu-1-A-0434	A-0434	21	other	7361046	1421 bp upstream of A from ATG	promoterProx	BonnMu0130255
Museq_1	B73	Zm00001eb214710	5	7357904	7363170	Row_21	7362521	7362529	16	2	1067	5267	-	BonnMu-1-A-0495	A-0495	18	other	7361046	1475 bp upstream of A from ATG	promoterProx	BonnMu0130256
Museq_1	B73	Zm00001eb214710	5	7357904	7363170	Col_15	7362521	7362529	26	4	1067	5267	-	BonnMu-1-A-0495	A-0495	30	other	7361046	1475 bp upstream of A from ATG	promoterProx	BonnMu0130256
Museq_1	B73	Zm00001eb214710	5	7357904	7363170	Row_16	7362730	7362738	6	2	1067	5267	-	BonnMu-1-A-0372	A-0372	8	Mu1	7361046	1684 bp upstream of A from ATG	promoterProx	BonnMu0130254
Museq_1	B73	Zm00001eb214710	5	7357904	7363170	Col_12	7362730	7362738	6	6	1067	5267	-	BonnMu-1-A-0372	A-0372	12	other	7361046	1684 bp upstream of A from ATG	promoterProx	BonnMu0130254
Museq_2	B73	Zm00001eb214710	5	7357904	7363170	Row_16	7362691	7362699	13	6	1067	5267	-	BonnMu-2-A-0946	A-0946	19	other	7361046	1645 bp upstream of A from ATG	promoterProx	BonnMu0130259
Museq_2	B73	Zm00001eb214710	5	7357904	7363170	Col_10	7362691	7362699	14	4	1067	5267	-	BonnMu-2-A-0946	A-0946	18	Mu8|MuDR	7361046	1645 bp upstream of A from ATG	promoterProx	BonnMu0130259
Museq_2	B73	Zm00001eb214710	5	7357904	7363170	Row_02	7362788	7362796	4	7	1067	5267	-	BonnMu-2-A-0611	A-0611	11	other	7361046	1742 bp upstream of A from ATG	promoterProx	BonnMu0130257
Museq_2	B73	Zm00001eb214710	5	7357904	7363170	Col_11	7362788	7362796	6	7	1067	5267	-	BonnMu-2-A-0611	A-0611	13	other	7361046	1742 bp upstream of A from ATG	promoterProx	BonnMu0130257
Museq_6	B73	Zm00001eb214710	5	7357904	7363170	Row_01	7362420	7362428	9	13	1067	5267	-	BonnMu-6-B-0672	B-0672	22	other	7361046	1374 bp upstream of A from ATG	promoterProx	BonnMu0130260
Museq_6	B73	Zm00001eb214710	5	7357904	7363170	Col_22	7362420	7362428	7	9	1067	5267	-	BonnMu-6-B-0672	B-0672	16	other	7361046	1374 bp upstream of A from ATG	promoterProx	BonnMu0130260
Museq_6	B73	Zm00001eb214710	5	7357904	7363170	Row_13	7362426	7362434	9	2	1067	5267	-	BonnMu-6-C-0039	C-0039	11	other	7361046	1380 bp upstream of A from ATG	promoterProx	BonnMu0130262
Museq_6	B73	Zm00001eb214710	5	7357904	7363170	Col_23	7362426	7362434	4	3	1067	5267	-	BonnMu-6-C-0039	C-0039	7	other	7361046	1380 bp upstream of A from ATG	promoterProx	BonnMu0130262
Museq_6	B73	Zm00001eb214710	5	7357904	7363170	Row_10	7362531	7362539	24	15	1067	5267	-	BonnMu-6-B-0889	B-0889	39	other	7361046	1485 bp upstream of A from ATG	promoterProx	BonnMu0130261
Museq_6	B73	Zm00001eb214710	5	7357904	7363170	Col_23	7362531	7362539	10	3	1067	5267	-	BonnMu-6-B-0889	B-0889	13	other	7361046	1485 bp upstream of A from ATG	promoterProx	BonnMu0130261
Museq_7	B73	Zm00001eb214710	5	7357904	7363170	Row_15	7362432	7362440	8	30	1067	5267	-	BonnMu-7-C-0663	C-0663	38	Mu1	7361046	1386 bp upstream of A from ATG	promoterProx	BonnMu0130264
Museq_7	B73	Zm00001eb214710	5	7357904	7363170	Col_23	7362432	7362440	14	15	1067	5267	-	BonnMu-7-C-0663	C-0663	29	Mu8|MuDR	7361046	1386 bp upstream of A from ATG	promoterProx	BonnMu0130264
Museq_7	B73	Zm00001eb214710	5	7357904	7363170	Row_15	7362535	7362543	4	10	1067	5267	-	BonnMu-7-C-0656	C-0656	14	other	7361046	1489 bp upstream of A from ATG	promoterProx	BonnMu0130263
Museq_7	B73	Zm00001eb214710	5	7357904	7363170	Col_16	7362535	7362543	21	8	1067	5267	-	BonnMu-7-C-0656	C-0656	29	other	7361046	1489 bp upstream of A from ATG	promoterProx	BonnMu0130263
Museq_8	B73	Zm00001eb214710	5	7357904	7363170	Row_07	7362716	7362724	8	8	1067	5267	-	BonnMu-8-D-0231	D-0231	16	other	7361046	1670 bp upstream of A from ATG	promoterProx	BonnMu0419978
Museq_8	B73	Zm00001eb214710	5	7357904	7363170	Col_10	7362716	7362724	4	8	1067	5267	-	BonnMu-8-D-0231	D-0231	12	Mu1	7361046	1670 bp upstream of A from ATG	promoterProx	BonnMu0419978
Museq_EP1_2	EP1	Zm00001eb214710	5	7357904	7363170	Row_16	7362678	7362686	2	6	1067	5267	-	BonnMu-10-H-0486	H-0486	8	other	7361046	1632 bp upstream of A from ATG	promoterProx	BonnMu0419977
Museq_EP1_2	EP1	Zm00001eb214710	5	7357904	7363170	Col_12	7362678	7362686	4	8	1067	5267	-	BonnMu-10-H-0486	H-0486	12	other	7361046	1632 bp upstream of A from ATG	promoterProx	BonnMu0419977
Museq_F7_1	F7	Zm00001eb214710	5	7357904	7363170	Row_23	7362537	7362545	7	2	1067	5267	-	BonnMu-F7-1-F-0547	F-0547	9	other	7361046	1491 bp upstream of A from ATG	promoterProx	BonnMu0419976
Museq_F7_1	F7	Zm00001eb214710	5	7357904	7363170	Col_19	7362537	7362545	3	5	1067	5267	-	BonnMu-F7-1-F-0547	F-0547	8	other	7361046	1491 bp upstream of A from ATG	promoterProx	BonnMu0419976
Museq_F7_2	F7	Zm00001eb214710	5	7357904	7363170	Row_20	7362537	7362545	6	11	1067	5267	-	BonnMu-F7-2-F-1036	F-1036	17	other	7361046	1491 bp upstream of A from ATG	promoterProx	BonnMu0419976
Museq_F7_2	F7	Zm00001eb214710	5	7357904	7363170	Col_04	7362537	7362545	20	3	1067	5267	-	BonnMu-F7-2-F-1036	F-1036	23	Mu1	7361046	1491 bp upstream of A from ATG	promoterProx	BonnMu0419976
Museq_F7_3	F7	Zm00001eb214710	5	7357904	7363170	Row_17	7362750	7362758	66	49	1067	5267	-	BonnMu-F7-3-F-1545	F-1545	115	Mu8|MuDR	7361046	1704 bp upstream of A from ATG	promoterProx	BonnMu0419979
Museq_F7_3	F7	Zm00001eb214710	5	7357904	7363170	Col_09	7362750	7362758	64	48	1067	5267	-	BonnMu-F7-3-F-1545	F-1545	112	Mu8|MuDR	7361046	1704 bp upstream of A from ATG	promoterProx	BonnMu0419979
Museq_1	B73	Zm00001eb214720	5	7360307	7368204	Row_19	7362467	7362475	5	9	3698	7898	+	BonnMu-1-A-0434	A-0434	14	other	7362782	307 bp upstream of A from ATG	five_prime_utr	BonnMu0130255
Museq_1	B73	Zm00001eb214720	5	7360307	7368204	Col_02	7362467	7362475	16	5	3698	7898	+	BonnMu-1-A-0434	A-0434	21	other	7362782	307 bp upstream of A from ATG	five_prime_utr	BonnMu0130255
Museq_1	B73	Zm00001eb214720	5	7360307	7368204	Row_21	7362521	7362529	16	2	3698	7898	+	BonnMu-1-A-0495	A-0495	18	other	7362782	253 bp upstream of A from ATG	five_prime_utr	BonnMu0130256
Museq_1	B73	Zm00001eb214720	5	7360307	7368204	Col_15	7362521	7362529	26	4	3698	7898	+	BonnMu-1-A-0495	A-0495	30	other	7362782	253 bp upstream of A from ATG	five_prime_utr	BonnMu0130256
Museq_1	B73	Zm00001eb214720	5	7360307	7368204	Row_16	7362730	7362738	6	2	3698	7898	+	BonnMu-1-A-0372	A-0372	8	Mu1	7362782	44 bp upstream of A from ATG	five_prime_utr	BonnMu0130254
Museq_1	B73	Zm00001eb214720	5	7360307	7368204	Col_12	7362730	7362738	6	6	3698	7898	+	BonnMu-1-A-0372	A-0372	12	other	7362782	44 bp upstream of A from ATG	five_prime_utr	BonnMu0130254
Museq_2	B73	Zm00001eb214720	5	7360307	7368204	Row_16	7362691	7362699	13	6	3698	7898	+	BonnMu-2-A-0946	A-0946	19	other	7362782	83 bp upstream of A from ATG	five_prime_utr	BonnMu0130259
Museq_2	B73	Zm00001eb214720	5	7360307	7368204	Col_10	7362691	7362699	14	4	3698	7898	+	BonnMu-2-A-0946	A-0946	18	Mu8|MuDR	7362782	83 bp upstream of A from ATG	five_prime_utr	BonnMu0130259
Museq_2	B73	Zm00001eb214720	5	7360307	7368204	Row_02	7362788	7362796	4	7	3698	7898	+	BonnMu-2-A-0611	A-0611	11	other	7362782	6 bp downstream of A from ATG	exon	BonnMu0130257
Museq_2	B73	Zm00001eb214720	5	7360307	7368204	Col_11	7362788	7362796	6	7	3698	7898	+	BonnMu-2-A-0611	A-0611	13	other	7362782	6 bp downstream of A from ATG	exon	BonnMu0130257
Museq_2	B73	Zm00001eb214720	5	7360307	7368204	Row_14	7363909	7363917	2	3	3698	7898	+	BonnMu-2-A-0903	A-0903	5	other	7362782	1127 bp downstream of A from ATG	intron	BonnMu0130258
Museq_2	B73	Zm00001eb214720	5	7360307	7368204	Col_15	7363909	7363917	5	18	3698	7898	+	BonnMu-2-A-0903	A-0903	23	Mu8|MuDR	7362782	1127 bp downstream of A from ATG	intron	BonnMu0130258
Museq_2	B73	Zm00001eb214720	5	7360307	7368204	Row_12	7366291	7366299	10	2	3698	7898	+	BonnMu-2-A-0863	A-0863	12	other	7362782	3509 bp downstream of A from ATG	putative close downstream enhancer	BonnMu0419980
Museq_2	B73	Zm00001eb214720	5	7360307	7368204	Col_23	7366291	7366299	95	22	3698	7898	+	BonnMu-2-A-0863	A-0863	117	Mu8|MuDR	7362782	3509 bp downstream of A from ATG	putative close downstream enhancer	BonnMu0419980
Museq_6	B73	Zm00001eb214720	5	7360307	7368204	Row_01	7362420	7362428	9	13	3698	7898	+	BonnMu-6-B-0672	B-0672	22	other	7362782	354 bp upstream of A from ATG	five_prime_utr	BonnMu0130260
Museq_6	B73	Zm00001eb214720	5	7360307	7368204	Col_22	7362420	7362428	7	9	3698	7898	+	BonnMu-6-B-0672	B-0672	16	other	7362782	354 bp upstream of A from ATG	five_prime_utr	BonnMu0130260
Museq_6	B73	Zm00001eb214720	5	7360307	7368204	Row_13	7362426	7362434	9	2	3698	7898	+	BonnMu-6-C-0039	C-0039	11	other	7362782	348 bp upstream of A from ATG	five_prime_utr	BonnMu0130262
Museq_6	B73	Zm00001eb214720	5	7360307	7368204	Col_23	7362426	7362434	4	3	3698	7898	+	BonnMu-6-C-0039	C-0039	7	other	7362782	348 bp upstream of A from ATG	five_prime_utr	BonnMu0130262
Museq_6	B73	Zm00001eb214720	5	7360307	7368204	Row_10	7362531	7362539	24	15	3698	7898	+	BonnMu-6-B-0889	B-0889	39	other	7362782	243 bp upstream of A from ATG	five_prime_utr	BonnMu0130261
Museq_6	B73	Zm00001eb214720	5	7360307	7368204	Col_23	7362531	7362539	10	3	3698	7898	+	BonnMu-6-B-0889	B-0889	13	other	7362782	243 bp upstream of A from ATG	five_prime_utr	BonnMu0130261
Museq_7	B73	Zm00001eb214720	5	7360307	7368204	Row_15	7362432	7362440	8	30	3698	7898	+	BonnMu-7-C-0663	C-0663	38	Mu1	7362782	342 bp upstream of A from ATG	five_prime_utr	BonnMu0130264
Museq_7	B73	Zm00001eb214720	5	7360307	7368204	Col_23	7362432	7362440	14	15	3698	7898	+	BonnMu-7-C-0663	C-0663	29	Mu8|MuDR	7362782	342 bp upstream of A from ATG	five_prime_utr	BonnMu0130264
Museq_7	B73	Zm00001eb214720	5	7360307	7368204	Row_15	7362535	7362543	4	10	3698	7898	+	BonnMu-7-C-0656	C-0656	14	other	7362782	239 bp upstream of A from ATG	five_prime_utr	BonnMu0130263
Museq_7	B73	Zm00001eb214720	5	7360307	7368204	Col_16	7362535	7362543	21	8	3698	7898	+	BonnMu-7-C-0656	C-0656	29	other	7362782	239 bp upstream of A from ATG	five_prime_utr	BonnMu0130263
Museq_8	B73	Zm00001eb214720	5	7360307	7368204	Row_07	7362716	7362724	8	8	3698	7898	+	BonnMu-8-D-0231	D-0231	16	other	7362782	58 bp upstream of A from ATG	five_prime_utr	BonnMu0419978
Museq_8	B73	Zm00001eb214720	5	7360307	7368204	Col_10	7362716	7362724	4	8	3698	7898	+	BonnMu-8-D-0231	D-0231	12	Mu1	7362782	58 bp upstream of A from ATG	five_prime_utr	BonnMu0419978
Museq_EP1_2	EP1	Zm00001eb214720	5	7360307	7368204	Row_16	7362678	7362686	2	6	3698	7898	+	BonnMu-10-H-0486	H-0486	8	other	7362782	96 bp upstream of A from ATG	five_prime_utr	BonnMu0419977
Museq_EP1_2	EP1	Zm00001eb214720	5	7360307	7368204	Col_12	7362678	7362686	4	8	3698	7898	+	BonnMu-10-H-0486	H-0486	12	other	7362782	96 bp upstream of A from ATG	five_prime_utr	BonnMu0419977
Museq_F7_1	F7	Zm00001eb214720	5	7360307	7368204	Row_23	7362537	7362545	7	2	3698	7898	+	BonnMu-F7-1-F-0547	F-0547	9	other	7362782	237 bp upstream of A from ATG	five_prime_utr	BonnMu0419976
Museq_F7_1	F7	Zm00001eb214720	5	7360307	7368204	Col_19	7362537	7362545	3	5	3698	7898	+	BonnMu-F7-1-F-0547	F-0547	8	other	7362782	237 bp upstream of A from ATG	five_prime_utr	BonnMu0419976
Museq_F7_2	F7	Zm00001eb214720	5	7360307	7368204	Row_20	7362537	7362545	6	11	3698	7898	+	BonnMu-F7-2-F-1036	F-1036	17	other	7362782	237 bp upstream of A from ATG	five_prime_utr	BonnMu0419976
Museq_F7_2	F7	Zm00001eb214720	5	7360307	7368204	Col_04	7362537	7362545	20	3	3698	7898	+	BonnMu-F7-2-F-1036	F-1036	23	Mu1	7362782	237 bp upstream of A from ATG	five_prime_utr	BonnMu0419976
Museq_F7_3	F7	Zm00001eb214720	5	7360307	7368204	Row_17	7362750	7362758	66	49	3698	7898	+	BonnMu-F7-3-F-1545	F-1545	115	Mu8|MuDR	7362782	24 bp upstream of A from ATG	five_prime_utr	BonnMu0419979
Museq_F7_3	F7	Zm00001eb214720	5	7360307	7368204	Col_09	7362750	7362758	64	48	3698	7898	+	BonnMu-F7-3-F-1545	F-1545	112	Mu8|MuDR	7362782	24 bp upstream of A from ATG	five_prime_utr	BonnMu0419979
Museq_1	B73	Zm00001eb214730	5	7366839	7372630	Row_10	7370276	7370284	11	22	1592	5792	-	BonnMu-1-A-0222	A-0222	33	other	7370105	171 bp upstream of A from ATG	five_prime_utr	BonnMu0130267
Museq_1	B73	Zm00001eb214730	5	7366839	7372630	Col_06	7370276	7370284	17	27	1592	5792	-	BonnMu-1-A-0222	A-0222	44	other	7370105	171 bp upstream of A from ATG	five_prime_utr	BonnMu0130267
Museq_5	B73	Zm00001eb214730	5	7366839	7372630	Row_09	7370241	7370249	4	7	1592	5792	-	BonnMu-5-B-0289	B-0289	11	other	7370105	136 bp upstream of A from ATG	five_prime_utr	BonnMu0130268
Museq_5	B73	Zm00001eb214730	5	7366839	7372630	Col_24	7370241	7370249	5	5	1592	5792	-	BonnMu-5-B-0289	B-0289	10	other	7370105	136 bp upstream of A from ATG	five_prime_utr	BonnMu0130268
Museq_6	B73	Zm00001eb214730	5	7366839	7372630	Row_04	7369969	7369977	2	4	1592	5792	-	BonnMu-6-B-0738	B-0738	6	other	7370105	128 bp downstream of A from ATG	intron	BonnMu0130270
Museq_6	B73	Zm00001eb214730	5	7366839	7372630	Col_16	7369969	7369977	6	3	1592	5792	-	BonnMu-6-B-0738	B-0738	9	other	7370105	128 bp downstream of A from ATG	intron	BonnMu0130270
Museq_6	B73	Zm00001eb214730	5	7366839	7372630	Row_04	7370264	7370272	8	7	1592	5792	-	BonnMu-6-B-0725	B-0725	15	other	7370105	159 bp upstream of A from ATG	five_prime_utr	BonnMu0130269
Museq_6	B73	Zm00001eb214730	5	7366839	7372630	Col_03	7370264	7370272	2	2	1592	5792	-	BonnMu-6-B-0725	B-0725	4	other	7370105	159 bp upstream of A from ATG	five_prime_utr	BonnMu0130269
Museq_7	B73	Zm00001eb214730	5	7366839	7372630	Row_09	7370175	7370183	2	9	1592	5792	-	BonnMu-7-C-0504	C-0504	11	other	7370105	70 bp upstream of A from ATG	five_prime_utr	BonnMu0130271
Museq_7	B73	Zm00001eb214730	5	7366839	7372630	Col_08	7370175	7370183	8	9	1592	5792	-	BonnMu-7-C-0504	C-0504	17	Mu1	7370105	70 bp upstream of A from ATG	five_prime_utr	BonnMu0130271
Museq_7	B73	Zm00001eb214730	5	7366839	7372630	Row_13	7371473	7371481	2	3	1592	5792	-	BonnMu-7-C-0594	C-0594	5	other	7370105	1368 bp upstream of A from ATG	promoterProx	BonnMu0419993
Museq_7	B73	Zm00001eb214730	5	7366839	7372630	Col_02	7371473	7371481	2	2	1592	5792	-	BonnMu-7-C-0594	C-0594	4	other	7370105	1368 bp upstream of A from ATG	promoterProx	BonnMu0419993
Museq_7	B73	Zm00001eb214730	5	7366839	7372630	Row_03	7371528	7371536	2	2	1592	5792	-	BonnMu-7-C-0354	C-0354	4	other	7370105	1423 bp upstream of A from ATG	promoterProx	BonnMu0419995
Museq_7	B73	Zm00001eb214730	5	7366839	7372630	Col_02	7371528	7371536	2	3	1592	5792	-	BonnMu-7-C-0354	C-0354	5	other	7370105	1423 bp upstream of A from ATG	promoterProx	BonnMu0419995
Museq_7	B73	Zm00001eb214730	5	7366839	7372630	Row_10	7371537	7371545	4	2	1592	5792	-	BonnMu-7-C-0526	C-0526	6	other	7370105	1432 bp upstream of A from ATG	promoterProx	BonnMu0419997
Museq_7	B73	Zm00001eb214730	5	7366839	7372630	Col_06	7371537	7371545	6	4	1592	5792	-	BonnMu-7-C-0526	C-0526	10	other	7370105	1432 bp upstream of A from ATG	promoterProx	BonnMu0419997
Museq_7	B73	Zm00001eb214730	5	7366839	7372630	Row_17	7371549	7371557	2	5	1592	5792	-	BonnMu-7-C-0695	C-0695	7	other	7370105	1444 bp upstream of A from ATG	promoterProx	BonnMu0419998
Museq_7	B73	Zm00001eb214730	5	7366839	7372630	Col_07	7371549	7371557	2	2	1592	5792	-	BonnMu-7-C-0695	C-0695	4	other	7370105	1444 bp upstream of A from ATG	promoterProx	BonnMu0419998
Museq_7	B73	Zm00001eb214730	5	7366839	7372630	Row_13	7371550	7371558	2	5	1592	5792	-	BonnMu-7-C-0595	C-0595	7	other	7370105	1445 bp upstream of A from ATG	promoterProx	BonnMu0419999
Museq_7	B73	Zm00001eb214730	5	7366839	7372630	Col_03	7371550	7371558	2	2	1592	5792	-	BonnMu-7-C-0595	C-0595	4	other	7370105	1445 bp upstream of A from ATG	promoterProx	BonnMu0419999
Museq_7	B73	Zm00001eb214730	5	7366839	7372630	Row_13	7371564	7371572	5	2	1592	5792	-	BonnMu-7-C-0594	C-0594	7	other	7370105	1459 bp upstream of A from ATG	promoterProx	BonnMu0420000
Museq_7	B73	Zm00001eb214730	5	7366839	7372630	Col_02	7371564	7371572	3	2	1592	5792	-	BonnMu-7-C-0594	C-0594	5	other	7370105	1459 bp upstream of A from ATG	promoterProx	BonnMu0420000
Museq_7	B73	Zm00001eb214730	5	7366839	7372630	Row_13	7371594	7371602	2	2	1592	5792	-	BonnMu-7-C-0596	C-0596	4	other	7370105	1489 bp upstream of A from ATG	promoterProx	BonnMu0420002
Museq_7	B73	Zm00001eb214730	5	7366839	7372630	Col_04	7371594	7371602	2	2	1592	5792	-	BonnMu-7-C-0596	C-0596	4	other	7370105	1489 bp upstream of A from ATG	promoterProx	BonnMu0420002
Museq_8	B73	Zm00001eb214730	5	7366839	7372630	Row_16	7369371	7369379	9	6	1592	5792	-	BonnMu-8-D-0444	D-0444	15	other	7370105	726 bp downstream of A from ATG	exon	BonnMu0419981
Museq_8	B73	Zm00001eb214730	5	7366839	7372630	Col_07	7369371	7369379	7	3	1592	5792	-	BonnMu-8-D-0444	D-0444	10	Mu1	7370105	726 bp downstream of A from ATG	exon	BonnMu0419981
Museq_8	B73	Zm00001eb214730	5	7366839	7372630	Row_20	7370321	7370329	2	3	1592	5792	-	BonnMu-8-D-0537	D-0537	5	Mu8|MuDR	7370105	216 bp upstream of A from ATG	five_prime_utr	BonnMu0419992
Museq_8	B73	Zm00001eb214730	5	7366839	7372630	Col_04	7370321	7370329	13	7	1592	5792	-	BonnMu-8-D-0537	D-0537	20	other	7370105	216 bp upstream of A from ATG	five_prime_utr	BonnMu0419992
Museq_8	B73	Zm00001eb214730	5	7366839	7372630	Row_13	7371601	7371609	2	2	1592	5792	-	BonnMu-8-D-0367	D-0367	4	other	7370105	1496 bp upstream of A from ATG	promoterProx	BonnMu0420003
Museq_8	B73	Zm00001eb214730	5	7366839	7372630	Col_02	7371601	7371609	2	3	1592	5792	-	BonnMu-8-D-0367	D-0367	5	other	7370105	1496 bp upstream of A from ATG	promoterProx	BonnMu0420003
Museq_DK105_EP1_1	DK105	Zm00001eb214730	5	7366839	7372630	Row_08	7370072	7370080	17	12	1592	5792	-	BonnMu-9-G-0172	G-0172	29	Mu1	7370105	25 bp downstream of A from ATG	exon	BonnMu0419984
Museq_DK105_EP1_1	DK105	Zm00001eb214730	5	7366839	7372630	Col_04	7370072	7370080	8	4	1592	5792	-	BonnMu-9-G-0172	G-0172	12	other	7370105	25 bp downstream of A from ATG	exon	BonnMu0419984
Museq_DK105_EP1_1	DK105	Zm00001eb214730	5	7366839	7372630	Row_08	7370175	7370183	2	5	1592	5792	-	BonnMu-9-G-0189	G-0189	7	other	7370105	70 bp upstream of A from ATG	five_prime_utr	BonnMu0130271
Museq_DK105_EP1_1	DK105	Zm00001eb214730	5	7366839	7372630	Col_21	7370175	7370183	4	13	1592	5792	-	BonnMu-9-G-0189	G-0189	17	other	7370105	70 bp upstream of A from ATG	five_prime_utr	BonnMu0130271
Museq_EP1_2	EP1	Zm00001eb214730	5	7366839	7372630	Row_23	7369913	7369921	35	10	1592	5792	-	BonnMu-10-H-0655	H-0655	45	other	7370105	184 bp downstream of A from ATG	intron	BonnMu0419983
Museq_EP1_2	EP1	Zm00001eb214730	5	7366839	7372630	Col_13	7369913	7369921	18	3	1592	5792	-	BonnMu-10-H-0655	H-0655	21	other	7370105	184 bp downstream of A from ATG	intron	BonnMu0419983
Museq_EP1_2	EP1	Zm00001eb214730	5	7366839	7372630	Row_05	7371577	7371585	5	3	1592	5792	-	BonnMu-10-H-0228	H-0228	8	Mu8|MuDR	7370105	1472 bp upstream of A from ATG	promoterProx	BonnMu0420001
Museq_EP1_2	EP1	Zm00001eb214730	5	7366839	7372630	Col_18	7371577	7371585	4	2	1592	5792	-	BonnMu-10-H-0228	H-0228	6	other	7370105	1472 bp upstream of A from ATG	promoterProx	BonnMu0420001
Museq_F7_1	F7	Zm00001eb214730	5	7366839	7372630	Row_11	7370242	7370250	6	2	1592	5792	-	BonnMu-F7-1-F-0259	F-0259	8	other	7370105	137 bp upstream of A from ATG	five_prime_utr	BonnMu0419989
Museq_F7_1	F7	Zm00001eb214730	5	7366839	7372630	Col_19	7370242	7370250	3	2	1592	5792	-	BonnMu-F7-1-F-0259	F-0259	5	other	7370105	137 bp upstream of A from ATG	five_prime_utr	BonnMu0419989
Museq_F7_1	F7	Zm00001eb214730	5	7366839	7372630	Row_14	7370282	7370290	2	6	1592	5792	-	BonnMu-F7-1-F-0330	F-0330	8	other	7370105	177 bp upstream of A from ATG	five_prime_utr	BonnMu0419990
Museq_F7_1	F7	Zm00001eb214730	5	7366839	7372630	Col_18	7370282	7370290	5	3	1592	5792	-	BonnMu-F7-1-F-0330	F-0330	8	Mu8|MuDR	7370105	177 bp upstream of A from ATG	five_prime_utr	BonnMu0419990
Museq_F7_2	F7	Zm00001eb214730	5	7366839	7372630	Row_24	7370216	7370224	4	42	1592	5792	-	BonnMu-F7-2-F-1135	F-1135	46	Mu1	7370105	111 bp upstream of A from ATG	five_prime_utr	BonnMu0419985
Museq_F7_2	F7	Zm00001eb214730	5	7366839	7372630	Col_07	7370216	7370224	5	65	1592	5792	-	BonnMu-F7-2-F-1135	F-1135	70	Mu1	7370105	111 bp upstream of A from ATG	five_prime_utr	BonnMu0419985
Museq_F7_2	F7	Zm00001eb214730	5	7366839	7372630	Row_24	7370217	7370225	60	11	1592	5792	-	BonnMu-F7-2-F-1135	F-1135	71	Mu1	7370105	112 bp upstream of A from ATG	five_prime_utr	BonnMu0419986
Museq_F7_2	F7	Zm00001eb214730	5	7366839	7372630	Col_07	7370217	7370225	83	18	1592	5792	-	BonnMu-F7-2-F-1135	F-1135	101	Mu1	7370105	112 bp upstream of A from ATG	five_prime_utr	BonnMu0419986
Museq_F7_2	F7	Zm00001eb214730	5	7366839	7372630	Row_17	7371519	7371527	7	2	1592	5792	-	BonnMu-F7-2-F-0981	F-0981	9	other	7370105	1414 bp upstream of A from ATG	promoterProx	BonnMu0419994
Museq_F7_2	F7	Zm00001eb214730	5	7366839	7372630	Col_21	7371519	7371527	5	2	1592	5792	-	BonnMu-F7-2-F-0981	F-0981	7	other	7370105	1414 bp upstream of A from ATG	promoterProx	BonnMu0419994
Museq_F7_3	F7	Zm00001eb214730	5	7366839	7372630	Row_02	7369888	7369896	2	21	1592	5792	-	BonnMu-F7-3-F-1194	F-1194	23	other	7370105	209 bp downstream of A from ATG	intron	BonnMu0419982
Museq_F7_3	F7	Zm00001eb214730	5	7366839	7372630	Col_18	7369888	7369896	2	16	1592	5792	-	BonnMu-F7-3-F-1194	F-1194	18	Mu1	7370105	209 bp downstream of A from ATG	intron	BonnMu0419982
Museq_F7_3	F7	Zm00001eb214730	5	7366839	7372630	Row_02	7370220	7370228	3	6	1592	5792	-	BonnMu-F7-3-F-1188	F-1188	9	other	7370105	115 bp upstream of A from ATG	five_prime_utr	BonnMu0419987
Museq_F7_3	F7	Zm00001eb214730	5	7366839	7372630	Col_12	7370220	7370228	5	2	1592	5792	-	BonnMu-F7-3-F-1188	F-1188	7	other	7370105	115 bp upstream of A from ATG	five_prime_utr	BonnMu0419987
Museq_F7_3	F7	Zm00001eb214730	5	7366839	7372630	Row_02	7370221	7370229	71	6	1592	5792	-	BonnMu-F7-3-F-1188	F-1188	77	other	7370105	116 bp upstream of A from ATG	five_prime_utr	BonnMu0419988
Museq_F7_3	F7	Zm00001eb214730	5	7366839	7372630	Col_12	7370221	7370229	69	6	1592	5792	-	BonnMu-F7-3-F-1188	F-1188	75	Mu8|MuDR	7370105	116 bp upstream of A from ATG	five_prime_utr	BonnMu0419988
Museq_F7_4	F7	Zm00001eb214730	5	7366839	7372630	Row_04	7370264	7370272	45	32	1592	5792	-	BonnMu-F7-4-F-1824	F-1824	77	Mu1	7370105	159 bp upstream of A from ATG	five_prime_utr	BonnMu0130269
Museq_F7_4	F7	Zm00001eb214730	5	7366839	7372630	Col_24	7370264	7370272	67	28	1592	5792	-	BonnMu-F7-4-F-1824	F-1824	95	other	7370105	159 bp upstream of A from ATG	five_prime_utr	BonnMu0130269
Museq_F7_4	F7	Zm00001eb214730	5	7366839	7372630	Row_09	7370301	7370309	9	12	1592	5792	-	BonnMu-F7-4-F-1944	F-1944	21	other	7370105	196 bp upstream of A from ATG	five_prime_utr	BonnMu0419991
Museq_F7_4	F7	Zm00001eb214730	5	7366839	7372630	Col_24	7370301	7370309	11	21	1592	5792	-	BonnMu-F7-4-F-1944	F-1944	32	other	7370105	196 bp upstream of A from ATG	five_prime_utr	BonnMu0419991
Museq_F7_4	F7	Zm00001eb214730	5	7366839	7372630	Row_21	7371531	7371539	8	5	1592	5792	-	BonnMu-F7-4-F-2212	F-2212	13	other	7370105	1426 bp upstream of A from ATG	promoterProx	BonnMu0419996
Museq_F7_4	F7	Zm00001eb214730	5	7366839	7372630	Col_04	7371531	7371539	16	16	1592	5792	-	BonnMu-F7-4-F-2212	F-2212	32	Mu1	7370105	1426 bp upstream of A from ATG	promoterProx	BonnMu0419996
Museq_F7_4	F7	Zm00001eb214730	5	7366839	7372630	Row_05	7371690	7371698	2	7	1592	5792	-	BonnMu-F7-4-F-1838	F-1838	9	other	7370105	1585 bp upstream of A from ATG	promoterProx	BonnMu0420004
Museq_F7_4	F7	Zm00001eb214730	5	7366839	7372630	Col_14	7371690	7371698	4	4	1592	5792	-	BonnMu-F7-4-F-1838	F-1838	8	other	7370105	1585 bp upstream of A from ATG	promoterProx	BonnMu0420004
Museq_2	B73	Zm00001eb214740	5	7372362	7382992	Row_07	7374806	7374814	3	14	6431	10631	+	BonnMu-2-A-0727	A-0727	17	other	7375033	219 bp upstream of A from ATG	five_prime_utr	BonnMu0130281
Museq_2	B73	Zm00001eb214740	5	7372362	7382992	Col_07	7374806	7374814	2	8	6431	10631	+	BonnMu-2-A-0727	A-0727	10	other	7375033	219 bp upstream of A from ATG	five_prime_utr	BonnMu0130281
Museq_2	B73	Zm00001eb214740	5	7372362	7382992	Row_07	7374949	7374957	5	12	6431	10631	+	BonnMu-2-A-0733	A-0733	17	other	7375033	76 bp upstream of A from ATG	five_prime_utr	BonnMu0130282
Museq_2	B73	Zm00001eb214740	5	7372362	7382992	Col_13	7374949	7374957	2	2	6431	10631	+	BonnMu-2-A-0733	A-0733	4	other	7375033	76 bp upstream of A from ATG	five_prime_utr	BonnMu0130282
Museq_2	B73	Zm00001eb214740	5	7372362	7382992	Row_05	7375550	7375558	5	5	6431	10631	+	BonnMu-2-A-0679	A-0679	10	Mu8|MuDR	7375033	517 bp downstream of A from ATG	intron	BonnMu0130280
Museq_2	B73	Zm00001eb214740	5	7372362	7382992	Col_07	7375550	7375558	3	4	6431	10631	+	BonnMu-2-A-0679	A-0679	7	other	7375033	517 bp downstream of A from ATG	intron	BonnMu0130280
Museq_5	B73	Zm00001eb214740	5	7372362	7382992	Row_19	7373849	7373857	14	17	6431	10631	+	BonnMu-5-B-0515	B-0515	31	Mu8|MuDR	7375033	1176 bp upstream of A from ATG	promoterProx	BonnMu0420007
Museq_5	B73	Zm00001eb214740	5	7372362	7382992	Col_10	7373849	7373857	12	7	6431	10631	+	BonnMu-5-B-0515	B-0515	19	other	7375033	1176 bp upstream of A from ATG	promoterProx	BonnMu0420007
Museq_5	B73	Zm00001eb214740	5	7372362	7382992	Row_15	7374963	7374971	3	2	6431	10631	+	BonnMu-5-B-0427	B-0427	5	Mu8|MuDR	7375033	62 bp upstream of A from ATG	five_prime_utr	BonnMu0130283
Museq_5	B73	Zm00001eb214740	5	7372362	7382992	Col_18	7374963	7374971	2	5	6431	10631	+	BonnMu-5-B-0427	B-0427	7	Mu8|MuDR	7375033	62 bp upstream of A from ATG	five_prime_utr	BonnMu0130283
Museq_5	B73	Zm00001eb214740	5	7372362	7382992	Row_22	7376218	7376226	2	2	6431	10631	+	BonnMu-5-B-0596	B-0596	4	other	7375033	1185 bp downstream of A from ATG	intron	BonnMu0130284
Museq_5	B73	Zm00001eb214740	5	7372362	7382992	Col_19	7376218	7376226	2	2	6431	10631	+	BonnMu-5-B-0596	B-0596	4	other	7375033	1185 bp downstream of A from ATG	intron	BonnMu0130284
Museq_8	B73	Zm00001eb214740	5	7372362	7382992	Row_08	7374798	7374806	2	9	6431	10631	+	BonnMu-8-D-0261	D-0261	11	other	7375033	227 bp upstream of A from ATG	five_prime_utr	BonnMu0420010
Museq_8	B73	Zm00001eb214740	5	7372362	7382992	Col_16	7374798	7374806	5	13	6431	10631	+	BonnMu-8-D-0261	D-0261	18	other	7375033	227 bp upstream of A from ATG	five_prime_utr	BonnMu0420010
Museq_DK105_EP1_1	EP1	Zm00001eb214740	5	7372362	7382992	Row_20	7374806	7374814	7	6	6431	10631	+	BonnMu-9-H-0003	H-0003	13	other	7375033	219 bp upstream of A from ATG	five_prime_utr	BonnMu0130281
Museq_DK105_EP1_1	EP1	Zm00001eb214740	5	7372362	7382992	Col_09	7374806	7374814	3	2	6431	10631	+	BonnMu-9-H-0003	H-0003	5	other	7375033	219 bp upstream of A from ATG	five_prime_utr	BonnMu0130281
Museq_EP1_2	EP1	Zm00001eb214740	5	7372362	7382992	Row_01	7373832	7373840	3	7	6431	10631	+	BonnMu-10-H-0118	H-0118	10	other	7375033	1193 bp upstream of A from ATG	promoterProx	BonnMu0420006
Museq_EP1_2	EP1	Zm00001eb214740	5	7372362	7382992	Col_04	7373832	7373840	5	2	6431	10631	+	BonnMu-10-H-0118	H-0118	7	other	7375033	1193 bp upstream of A from ATG	promoterProx	BonnMu0420006
Museq_EP1_2	EP1	Zm00001eb214740	5	7372362	7382992	Row_08	7375408	7375416	23	2	6431	10631	+	BonnMu-10-H-0284	H-0284	25	other	7375033	375 bp downstream of A from ATG	intron	BonnMu0420011
Museq_EP1_2	EP1	Zm00001eb214740	5	7372362	7382992	Col_02	7375408	7375416	15	2	6431	10631	+	BonnMu-10-H-0284	H-0284	17	Mu1	7375033	375 bp downstream of A from ATG	intron	BonnMu0420011
Museq_F7_1	F7	Zm00001eb214740	5	7372362	7382992	Row_12	7374750	7374758	4	6	6431	10631	+	BonnMu-F7-1-F-0286	F-0286	10	other	7375033	275 bp upstream of A from ATG	five_prime_utr	BonnMu0420009
Museq_F7_1	F7	Zm00001eb214740	5	7372362	7382992	Col_22	7374750	7374758	10	6	6431	10631	+	BonnMu-F7-1-F-0286	F-0286	16	other	7375033	275 bp upstream of A from ATG	five_prime_utr	BonnMu0420009
Museq_F7_2	F7	Zm00001eb214740	5	7372362	7382992	Row_11	7373239	7373247	24	10	6431	10631	+	BonnMu-F7-2-F-0840	F-0840	34	Mu8|MuDR	7375033	1786 bp upstream of A from ATG	promoterProx	BonnMu0420005
Museq_F7_2	F7	Zm00001eb214740	5	7372362	7382992	Col_24	7373239	7373247	21	4	6431	10631	+	BonnMu-F7-2-F-0840	F-0840	25	other	7375033	1786 bp upstream of A from ATG	promoterProx	BonnMu0420005
Museq_F7_2	F7	Zm00001eb214740	5	7372362	7382992	Row_16	7375480	7375488	6	11	6431	10631	+	BonnMu-F7-2-F-0939	F-0939	17	Mu8|MuDR	7375033	447 bp downstream of A from ATG	intron	BonnMu0420012
Museq_F7_2	F7	Zm00001eb214740	5	7372362	7382992	Col_03	7375480	7375488	11	8	6431	10631	+	BonnMu-F7-2-F-0939	F-0939	19	other	7375033	447 bp downstream of A from ATG	intron	BonnMu0420012
Museq_F7_3	F7	Zm00001eb214740	5	7372362	7382992	Row_17	7374550	7374558	5	5	6431	10631	+	BonnMu-F7-3-F-1538	F-1538	10	other	7375033	475 bp upstream of A from ATG	five_prime_utr	BonnMu0420008
Museq_F7_3	F7	Zm00001eb214740	5	7372362	7382992	Col_02	7374550	7374558	11	5	6431	10631	+	BonnMu-F7-3-F-1538	F-1538	16	other	7375033	475 bp upstream of A from ATG	five_prime_utr	BonnMu0420008
Museq_1	B73	Zm00001eb214750	5	7419820	7442367	Row_24	7421935	7421943	11	8	18348	22548	+	BonnMu-1-A-0576	A-0576	19	other	7422382	439 bp upstream of A from ATG	five_prime_utr	BonnMu0130289
Museq_1	B73	Zm00001eb214750	5	7419820	7442367	Col_24	7421935	7421943	9	3	18348	22548	+	BonnMu-1-A-0576	A-0576	12	other	7422382	439 bp upstream of A from ATG	five_prime_utr	BonnMu0130289
Museq_1	B73	Zm00001eb214750	5	7419820	7442367	Row_11	7424778	7424786	8	8	18348	22548	+	BonnMu-1-A-0248	A-0248	16	other	7422382	2396 bp downstream of A from ATG	intron	BonnMu0130288
Museq_1	B73	Zm00001eb214750	5	7419820	7442367	Col_08	7424778	7424786	7	2	18348	22548	+	BonnMu-1-A-0248	A-0248	9	other	7422382	2396 bp downstream of A from ATG	intron	BonnMu0130288
Museq_3	Co125	Zm00001eb214750	5	7419820	7442367	Row_14	7439575	7439583	26	37	18348	22548	+	BonnMu-3-E-0331	E-0331	63	other	7422382	17193 bp downstream of A from ATG	intron	BonnMu0130290
Museq_3	Co125	Zm00001eb214750	5	7419820	7442367	Col_19	7439575	7439583	17	34	18348	22548	+	BonnMu-3-E-0331	E-0331	51	Mu1	7422382	17193 bp downstream of A from ATG	intron	BonnMu0130290
Museq_4	B73	Zm00001eb214750	5	7419820	7442367	Row_18	7421999	7422007	5	6	18348	22548	+	BonnMu-4-A-1566	A-1566	11	Mu1	7422382	375 bp upstream of A from ATG	five_prime_utr	BonnMu0130291
Museq_4	B73	Zm00001eb214750	5	7419820	7442367	Col_06	7421999	7422007	2	3	18348	22548	+	BonnMu-4-A-1566	A-1566	5	other	7422382	375 bp upstream of A from ATG	five_prime_utr	BonnMu0130291
Museq_5	B73	Zm00001eb214750	5	7419820	7442367	Row_05	7422008	7422016	4	10	18348	22548	+	BonnMu-5-B-0191	B-0191	14	other	7422382	366 bp upstream of A from ATG	five_prime_utr	BonnMu0130292
Museq_5	B73	Zm00001eb214750	5	7419820	7442367	Col_22	7422008	7422016	14	8	18348	22548	+	BonnMu-5-B-0191	B-0191	22	other	7422382	366 bp upstream of A from ATG	five_prime_utr	BonnMu0130292
Museq_5	B73	Zm00001eb214750	5	7419820	7442367	Row_17	7422059	7422067	6	10	18348	22548	+	BonnMu-5-B-0475	B-0475	16	other	7422382	315 bp upstream of A from ATG	five_prime_utr	BonnMu0130294
Museq_5	B73	Zm00001eb214750	5	7419820	7442367	Col_18	7422059	7422067	9	6	18348	22548	+	BonnMu-5-B-0475	B-0475	15	Mu8|MuDR	7422382	315 bp upstream of A from ATG	five_prime_utr	BonnMu0130294
Museq_5	B73	Zm00001eb214750	5	7419820	7442367	Row_06	7423538	7423546	4	2	18348	22548	+	BonnMu-5-B-0213	B-0213	6	other	7422382	1156 bp downstream of A from ATG	intron	BonnMu0130293
Museq_5	B73	Zm00001eb214750	5	7419820	7442367	Col_20	7423538	7423546	4	2	18348	22548	+	BonnMu-5-B-0213	B-0213	6	other	7422382	1156 bp downstream of A from ATG	intron	BonnMu0130293
Museq_6	B73	Zm00001eb214750	5	7419820	7442367	Row_14	7422005	7422013	25	4	18348	22548	+	BonnMu-6-C-0056	C-0056	29	Mu1	7422382	369 bp upstream of A from ATG	five_prime_utr	BonnMu0130296
Museq_6	B73	Zm00001eb214750	5	7419820	7442367	Col_16	7422005	7422013	13	3	18348	22548	+	BonnMu-6-C-0056	C-0056	16	Mu1	7422382	369 bp upstream of A from ATG	five_prime_utr	BonnMu0130296
Museq_6	B73	Zm00001eb214750	5	7419820	7442367	Row_18	7422010	7422018	15	8	18348	22548	+	BonnMu-6-C-0141	C-0141	23	Mu8|MuDR	7422382	364 bp upstream of A from ATG	five_prime_utr	BonnMu0130297
Museq_6	B73	Zm00001eb214750	5	7419820	7442367	Col_05	7422010	7422018	13	2	18348	22548	+	BonnMu-6-C-0141	C-0141	15	other	7422382	364 bp upstream of A from ATG	five_prime_utr	BonnMu0130297
Museq_6	B73	Zm00001eb214750	5	7419820	7442367	Row_04	7422202	7422210	2	2	18348	22548	+	BonnMu-6-B-0743	B-0743	4	Mu8|MuDR	7422382	172 bp upstream of A from ATG	five_prime_utr	BonnMu0130295
Museq_6	B73	Zm00001eb214750	5	7419820	7442367	Col_21	7422202	7422210	9	10	18348	22548	+	BonnMu-6-B-0743	B-0743	19	other	7422382	172 bp upstream of A from ATG	five_prime_utr	BonnMu0130295
Museq_DK105_EP1_1	DK105	Zm00001eb214750	5	7419820	7442367	Row_08	7421980	7421988	7	5	18348	22548	+	BonnMu-9-G-0188	G-0188	12	other	7422382	394 bp upstream of A from ATG	five_prime_utr	BonnMu0420016
Museq_DK105_EP1_1	DK105	Zm00001eb214750	5	7419820	7442367	Col_20	7421980	7421988	5	5	18348	22548	+	BonnMu-9-G-0188	G-0188	10	other	7422382	394 bp upstream of A from ATG	five_prime_utr	BonnMu0420016
Museq_DK105_EP1_1	DK105	Zm00001eb214750	5	7419820	7442367	Row_02	7422009	7422017	30	6	18348	22548	+	BonnMu-9-G-0041	G-0041	36	Mu1	7422382	365 bp upstream of A from ATG	five_prime_utr	BonnMu0420017
Museq_DK105_EP1_1	DK105	Zm00001eb214750	5	7419820	7442367	Col_17	7422009	7422017	10	2	18348	22548	+	BonnMu-9-G-0041	G-0041	12	other	7422382	365 bp upstream of A from ATG	five_prime_utr	BonnMu0420017
Museq_DK105_EP1_1	EP1	Zm00001eb214750	5	7419820	7442367	Row_22	7422210	7422218	7	7	18348	22548	+	BonnMu-9-H-0051	H-0051	14	other	7422382	164 bp upstream of A from ATG	five_prime_utr	BonnMu0420021
Museq_DK105_EP1_1	EP1	Zm00001eb214750	5	7419820	7442367	Col_09	7422210	7422218	11	10	18348	22548	+	BonnMu-9-H-0051	H-0051	21	other	7422382	164 bp upstream of A from ATG	five_prime_utr	BonnMu0420021
Museq_DK105_EP1_1	EP1	Zm00001eb214750	5	7419820	7442367	Row_23	7423368	7423376	4	2	18348	22548	+	BonnMu-9-H-0078	H-0078	6	other	7422382	986 bp downstream of A from ATG	intron	BonnMu0420023
Museq_DK105_EP1_1	EP1	Zm00001eb214750	5	7419820	7442367	Col_12	7423368	7423376	2	2	18348	22548	+	BonnMu-9-H-0078	H-0078	4	other	7422382	986 bp downstream of A from ATG	intron	BonnMu0420023
Museq_DK105_EP1_1	DK105	Zm00001eb214750	5	7419820	7442367	Row_13	7423409	7423417	2	5	18348	22548	+	BonnMu-9-G-0310	G-0310	7	Mu1	7422382	1027 bp downstream of A from ATG	intron	BonnMu0420025
Museq_DK105_EP1_1	DK105	Zm00001eb214750	5	7419820	7442367	Col_22	7423409	7423417	2	5	18348	22548	+	BonnMu-9-G-0310	G-0310	7	Mu1	7422382	1027 bp downstream of A from ATG	intron	BonnMu0420025
Museq_DK105_EP1_1	DK105	Zm00001eb214750	5	7419820	7442367	Row_12	7423459	7423467	3	3	18348	22548	+	BonnMu-9-G-0265	G-0265	6	other	7422382	1077 bp downstream of A from ATG	intron	BonnMu0420031
Museq_DK105_EP1_1	DK105	Zm00001eb214750	5	7419820	7442367	Col_01	7423459	7423467	2	2	18348	22548	+	BonnMu-9-G-0265	G-0265	4	other	7422382	1077 bp downstream of A from ATG	intron	BonnMu0420031
Museq_EP1_2	EP1	Zm00001eb214750	5	7419820	7442367	Row_22	7421921	7421929	15	5	18348	22548	+	BonnMu-10-H-0635	H-0635	20	other	7422382	453 bp upstream of A from ATG	five_prime_utr	BonnMu0420014
Museq_EP1_2	EP1	Zm00001eb214750	5	7419820	7442367	Col_17	7421921	7421929	4	7	18348	22548	+	BonnMu-10-H-0635	H-0635	11	other	7422382	453 bp upstream of A from ATG	five_prime_utr	BonnMu0420014
Museq_EP1_2	EP1	Zm00001eb214750	5	7419820	7442367	Row_10	7421962	7421970	6	6	18348	22548	+	BonnMu-10-H-0353	H-0353	12	Mu8|MuDR	7422382	412 bp upstream of A from ATG	five_prime_utr	BonnMu0420015
Museq_EP1_2	EP1	Zm00001eb214750	5	7419820	7442367	Col_23	7421962	7421970	5	6	18348	22548	+	BonnMu-10-H-0353	H-0353	11	other	7422382	412 bp upstream of A from ATG	five_prime_utr	BonnMu0420015
Museq_EP1_2	EP1	Zm00001eb214750	5	7419820	7442367	Row_19	7423395	7423403	3	4	18348	22548	+	BonnMu-10-H-0557	H-0557	7	other	7422382	1013 bp downstream of A from ATG	intron	BonnMu0420024
Museq_EP1_2	EP1	Zm00001eb214750	5	7419820	7442367	Col_11	7423395	7423403	3	10	18348	22548	+	BonnMu-10-H-0557	H-0557	13	other	7422382	1013 bp downstream of A from ATG	intron	BonnMu0420024
Museq_EP1_2	EP1	Zm00001eb214750	5	7419820	7442367	Row_16	7423426	7423434	2	5	18348	22548	+	BonnMu-10-H-0475	H-0475	7	other	7422382	1044 bp downstream of A from ATG	intron	BonnMu0420026
Museq_EP1_2	EP1	Zm00001eb214750	5	7419820	7442367	Col_01	7423426	7423434	2	3	18348	22548	+	BonnMu-10-H-0475	H-0475	5	other	7422382	1044 bp downstream of A from ATG	intron	BonnMu0420026
Museq_EP1_2	EP1	Zm00001eb214750	5	7419820	7442367	Row_15	7423428	7423436	3	2	18348	22548	+	BonnMu-10-H-0451	H-0451	5	other	7422382	1046 bp downstream of A from ATG	intron	BonnMu0420027
Museq_EP1_2	EP1	Zm00001eb214750	5	7419820	7442367	Col_01	7423428	7423436	3	3	18348	22548	+	BonnMu-10-H-0451	H-0451	6	other	7422382	1046 bp downstream of A from ATG	intron	BonnMu0420027
Museq_EP1_2	EP1	Zm00001eb214750	5	7419820	7442367	Row_19	7423440	7423448	2	3	18348	22548	+	BonnMu-10-H-0554	H-0554	5	other	7422382	1058 bp downstream of A from ATG	intron	BonnMu0420028
Museq_EP1_2	EP1	Zm00001eb214750	5	7419820	7442367	Col_08	7423440	7423448	2	2	18348	22548	+	BonnMu-10-H-0554	H-0554	4	other	7422382	1058 bp downstream of A from ATG	intron	BonnMu0420028
Museq_EP1_2	EP1	Zm00001eb214750	5	7419820	7442367	Row_16	7423449	7423457	2	2	18348	22548	+	BonnMu-10-H-0486	H-0486	4	other	7422382	1067 bp downstream of A from ATG	intron	BonnMu0420029
Museq_EP1_2	EP1	Zm00001eb214750	5	7419820	7442367	Col_12	7423449	7423457	2	3	18348	22548	+	BonnMu-10-H-0486	H-0486	5	other	7422382	1067 bp downstream of A from ATG	intron	BonnMu0420029
Museq_EP1_2	EP1	Zm00001eb214750	5	7419820	7442367	Row_19	7423458	7423466	3	5	18348	22548	+	BonnMu-10-H-0548	H-0548	8	other	7422382	1076 bp downstream of A from ATG	intron	BonnMu0420030
Museq_EP1_2	EP1	Zm00001eb214750	5	7419820	7442367	Col_02	7423458	7423466	2	2	18348	22548	+	BonnMu-10-H-0548	H-0548	4	other	7422382	1076 bp downstream of A from ATG	intron	BonnMu0420030
Museq_EP1_2	EP1	Zm00001eb214750	5	7419820	7442367	Row_16	7423481	7423489	4	2	18348	22548	+	BonnMu-10-H-0475	H-0475	6	other	7422382	1099 bp downstream of A from ATG	intron	BonnMu0420032
Museq_EP1_2	EP1	Zm00001eb214750	5	7419820	7442367	Col_01	7423481	7423489	3	2	18348	22548	+	BonnMu-10-H-0475	H-0475	5	other	7422382	1099 bp downstream of A from ATG	intron	BonnMu0420032
Museq_F7_1	F7	Zm00001eb214750	5	7419820	7442367	Row_11	7421789	7421797	15	2	18348	22548	+	BonnMu-F7-1-F-0260	F-0260	17	other	7422382	585 bp upstream of A from ATG	promoterProx	BonnMu0420013
Museq_F7_1	F7	Zm00001eb214750	5	7419820	7442367	Col_20	7421789	7421797	18	4	18348	22548	+	BonnMu-F7-1-F-0260	F-0260	22	Mu8|MuDR	7422382	585 bp upstream of A from ATG	promoterProx	BonnMu0420013
Museq_F7_2	F7	Zm00001eb214750	5	7419820	7442367	Row_02	7422008	7422016	6	5	18348	22548	+	BonnMu-F7-2-F-0607	F-0607	11	other	7422382	366 bp upstream of A from ATG	five_prime_utr	BonnMu0130292
Museq_F7_2	F7	Zm00001eb214750	5	7419820	7442367	Col_07	7422008	7422016	11	5	18348	22548	+	BonnMu-F7-2-F-0607	F-0607	16	other	7422382	366 bp upstream of A from ATG	five_prime_utr	BonnMu0130292
Museq_F7_2	F7	Zm00001eb214750	5	7419820	7442367	Row_16	7422012	7422020	2	2	18348	22548	+	BonnMu-F7-2-F-0948	F-0948	4	Mu8|MuDR	7422382	362 bp upstream of A from ATG	five_prime_utr	BonnMu0420018
Museq_F7_2	F7	Zm00001eb214750	5	7419820	7442367	Col_12	7422012	7422020	6	4	18348	22548	+	BonnMu-F7-2-F-0948	F-0948	10	other	7422382	362 bp upstream of A from ATG	five_prime_utr	BonnMu0420018
Museq_F7_2	F7	Zm00001eb214750	5	7419820	7442367	Row_03	7422199	7422207	17	34	18348	22548	+	BonnMu-F7-2-F-0628	F-0628	51	Mu1	7422382	175 bp upstream of A from ATG	five_prime_utr	BonnMu0420020
Museq_F7_2	F7	Zm00001eb214750	5	7419820	7442367	Col_04	7422199	7422207	25	38	18348	22548	+	BonnMu-F7-2-F-0628	F-0628	63	Mu1	7422382	175 bp upstream of A from ATG	five_prime_utr	BonnMu0420020
Museq_F7_3	F7	Zm00001eb214750	5	7419820	7442367	Row_16	7421962	7421970	33	45	18348	22548	+	BonnMu-F7-3-F-1535	F-1535	78	Mu8|MuDR	7422382	412 bp upstream of A from ATG	five_prime_utr	BonnMu0420015
Museq_F7_3	F7	Zm00001eb214750	5	7419820	7442367	Col_23	7421962	7421970	39	35	18348	22548	+	BonnMu-F7-3-F-1535	F-1535	74	other	7422382	412 bp upstream of A from ATG	five_prime_utr	BonnMu0420015
Museq_F7_3	F7	Zm00001eb214750	5	7419820	7442367	Row_09	7422009	7422017	12	23	18348	22548	+	BonnMu-F7-3-F-1361	F-1361	35	other	7422382	365 bp upstream of A from ATG	five_prime_utr	BonnMu0420017
Museq_F7_3	F7	Zm00001eb214750	5	7419820	7442367	Col_17	7422009	7422017	19	16	18348	22548	+	BonnMu-F7-3-F-1361	F-1361	35	Mu8|MuDR	7422382	365 bp upstream of A from ATG	five_prime_utr	BonnMu0420017
Museq_F7_4	F7	Zm00001eb214750	5	7419820	7442367	Row_09	7421980	7421988	64	33	18348	22548	+	BonnMu-F7-4-F-1924	F-1924	97	other	7422382	394 bp upstream of A from ATG	five_prime_utr	BonnMu0420016
Museq_F7_4	F7	Zm00001eb214750	5	7419820	7442367	Col_04	7421980	7421988	40	40	18348	22548	+	BonnMu-F7-4-F-1924	F-1924	80	Mu8|MuDR	7422382	394 bp upstream of A from ATG	five_prime_utr	BonnMu0420016
Museq_F7_4	F7	Zm00001eb214750	5	7419820	7442367	Row_02	7422087	7422095	5	3	18348	22548	+	BonnMu-F7-4-F-1766	F-1766	8	other	7422382	287 bp upstream of A from ATG	five_prime_utr	BonnMu0420019
Museq_F7_4	F7	Zm00001eb214750	5	7419820	7442367	Col_14	7422087	7422095	5	15	18348	22548	+	BonnMu-F7-4-F-1766	F-1766	20	Mu8|MuDR	7422382	287 bp upstream of A from ATG	five_prime_utr	BonnMu0420019
Museq_F7_4	F7	Zm00001eb214750	5	7419820	7442367	Row_06	7422870	7422878	4	8	18348	22548	+	BonnMu-F7-4-F-1864	F-1864	12	other	7422382	488 bp downstream of A from ATG	intron	BonnMu0420022
Museq_F7_4	F7	Zm00001eb214750	5	7419820	7442367	Col_16	7422870	7422878	2	2	18348	22548	+	BonnMu-F7-4-F-1864	F-1864	4	other	7422382	488 bp downstream of A from ATG	intron	BonnMu0420022
Museq_F7_4	F7	Zm00001eb214750	5	7419820	7442367	Row_02	7438832	7438840	21	16	18348	22548	+	BonnMu-F7-4-F-1762	F-1762	37	other	7422382	16450 bp downstream of A from ATG	three_prime_utr	BonnMu0420033
Museq_F7_4	F7	Zm00001eb214750	5	7419820	7442367	Col_10	7438832	7438840	43	38	18348	22548	+	BonnMu-F7-4-F-1762	F-1762	81	other	7422382	16450 bp downstream of A from ATG	three_prime_utr	BonnMu0420033
Museq_F7_4	F7	Zm00001eb214750	5	7419820	7442367	Row_05	7440578	7440586	12	5	18348	22548	+	BonnMu-F7-4-F-1844	F-1844	17	other	7422382	18196 bp downstream of A from ATG	putative close downstream enhancer	BonnMu0420034
Museq_F7_4	F7	Zm00001eb214750	5	7419820	7442367	Col_20	7440578	7440586	20	4	18348	22548	+	BonnMu-F7-4-F-1844	F-1844	24	Mu1	7422382	18196 bp downstream of A from ATG	putative close downstream enhancer	BonnMu0420034
Museq_3	Co125	Zm00001eb214760	5	7437623	7442367	Row_14	7439575	7439583	26	37	545	4745	-	BonnMu-3-E-0331	E-0331	63	other	7440170	587 bp downstream of A from ATG	putative close downstream enhancer	BonnMu0130290
Museq_3	Co125	Zm00001eb214760	5	7437623	7442367	Col_19	7439575	7439583	17	34	545	4745	-	BonnMu-3-E-0331	E-0331	51	Mu1	7440170	587 bp downstream of A from ATG	putative close downstream enhancer	BonnMu0130290
Museq_F7_4	F7	Zm00001eb214760	5	7437623	7442367	Row_02	7438832	7438840	21	16	545	4745	-	BonnMu-F7-4-F-1762	F-1762	37	other	7440170	1330 bp downstream of A from ATG	putative close downstream enhancer	BonnMu0420033
Museq_F7_4	F7	Zm00001eb214760	5	7437623	7442367	Col_10	7438832	7438840	43	38	545	4745	-	BonnMu-F7-4-F-1762	F-1762	81	other	7440170	1330 bp downstream of A from ATG	putative close downstream enhancer	BonnMu0420033
Museq_F7_4	F7	Zm00001eb214760	5	7437623	7442367	Row_05	7440578	7440586	12	5	545	4745	-	BonnMu-F7-4-F-1844	F-1844	17	other	7440170	408 bp upstream of A from ATG	promoterProx	BonnMu0420034
Museq_F7_4	F7	Zm00001eb214760	5	7437623	7442367	Col_20	7440578	7440586	20	4	545	4745	-	BonnMu-F7-4-F-1844	F-1844	24	Mu1	7440170	408 bp upstream of A from ATG	promoterProx	BonnMu0420034
Museq_2	B73	Zm00001eb214780	5	7546053	7552313	Row_04	7548912	7548920	3	7	2061	6261	-	BonnMu-2-A-0672	A-0672	10	other	7549974	1054 bp downstream of A from ATG	exon	BonnMu0130306
Museq_2	B73	Zm00001eb214780	5	7546053	7552313	Col_24	7548912	7548920	8	8	2061	6261	-	BonnMu-2-A-0672	A-0672	16	other	7549974	1054 bp downstream of A from ATG	exon	BonnMu0130306
Museq_7	B73	Zm00001eb214780	5	7546053	7552313	Row_14	7551814	7551822	42	61	2061	6261	-	BonnMu-7-C-0627	C-0627	103	Mu1	7549974	1840 bp upstream of A from ATG	promoterProx	BonnMu0420037
Museq_7	B73	Zm00001eb214780	5	7546053	7552313	Col_11	7551814	7551822	39	19	2061	6261	-	BonnMu-7-C-0627	C-0627	58	Mu1	7549974	1840 bp upstream of A from ATG	promoterProx	BonnMu0420037
Museq_EP1_2	EP1	Zm00001eb214780	5	7546053	7552313	Row_16	7550572	7550580	3	3	2061	6261	-	BonnMu-10-H-0483	H-0483	6	other	7549974	598 bp upstream of A from ATG	promoterProx	BonnMu0420036
Museq_EP1_2	EP1	Zm00001eb214780	5	7546053	7552313	Col_09	7550572	7550580	22	8	2061	6261	-	BonnMu-10-H-0483	H-0483	30	Mu8|MuDR	7549974	598 bp upstream of A from ATG	promoterProx	BonnMu0420036
Museq_F7_2	F7	Zm00001eb214780	5	7546053	7552313	Row_02	7550517	7550525	3	9	2061	6261	-	BonnMu-F7-2-F-0617	F-0617	12	other	7549974	543 bp upstream of A from ATG	promoterProx	BonnMu0420035
Museq_F7_2	F7	Zm00001eb214780	5	7546053	7552313	Col_17	7550517	7550525	3	10	2061	6261	-	BonnMu-F7-2-F-0617	F-0617	13	other	7549974	543 bp upstream of A from ATG	promoterProx	BonnMu0420035
Museq_2	B73	Zm00001eb214790	5	7551623	7560387	Row_17	7557753	7557761	6	5	4565	8765	-	BonnMu-2-A-0968	A-0968	11	other	7558238	477 bp downstream of A from ATG	exon	BonnMu0130307
Museq_2	B73	Zm00001eb214790	5	7551623	7560387	Col_08	7557753	7557761	4	4	4565	8765	-	BonnMu-2-A-0968	A-0968	8	other	7558238	477 bp downstream of A from ATG	exon	BonnMu0130307
Museq_2	B73	Zm00001eb214790	5	7551623	7560387	Row_02	7558375	7558383	6	5	4565	8765	-	BonnMu-2-A-0614	A-0614	11	Mu1	7558238	137 bp upstream of A from ATG	promoterCore	BonnMu0420041
Museq_2	B73	Zm00001eb214790	5	7551623	7560387	Col_14	7558375	7558383	5	4	4565	8765	-	BonnMu-2-A-0614	A-0614	9	other	7558238	137 bp upstream of A from ATG	promoterCore	BonnMu0420041
Museq_3	Co125	Zm00001eb214790	5	7551623	7560387	Row_09	7557749	7557757	2	9	4565	8765	-	BonnMu-3-E-0212	E-0212	11	other	7558238	481 bp downstream of A from ATG	exon	BonnMu0130308
Museq_3	Co125	Zm00001eb214790	5	7551623	7560387	Col_20	7557749	7557757	5	2	4565	8765	-	BonnMu-3-E-0212	E-0212	7	Mu1	7558238	481 bp downstream of A from ATG	exon	BonnMu0130308
Museq_5	B73	Zm00001eb214790	5	7551623	7560387	Row_07	7558077	7558085	5	6	4565	8765	-	BonnMu-5-B-0227	B-0227	11	Mu1	7558238	153 bp downstream of A from ATG	intron	BonnMu0130309
Museq_5	B73	Zm00001eb214790	5	7551623	7560387	Col_10	7558077	7558085	8	3	4565	8765	-	BonnMu-5-B-0227	B-0227	11	other	7558238	153 bp downstream of A from ATG	intron	BonnMu0130309
Museq_6	B73	Zm00001eb214790	5	7551623	7560387	Row_02	7557721	7557729	2	7	4565	8765	-	BonnMu-6-B-0687	B-0687	9	other	7558238	509 bp downstream of A from ATG	exon	BonnMu0130310
Museq_6	B73	Zm00001eb214790	5	7551623	7560387	Col_13	7557721	7557729	9	7	4565	8765	-	BonnMu-6-B-0687	B-0687	16	Mu1	7558238	509 bp downstream of A from ATG	exon	BonnMu0130310
Museq_7	B73	Zm00001eb214790	5	7551623	7560387	Row_14	7551814	7551822	42	61	4565	8765	-	BonnMu-7-C-0627	C-0627	103	Mu1	7558238	6416 bp downstream of A from ATG	putative close downstream enhancer	BonnMu0420037
Museq_7	B73	Zm00001eb214790	5	7551623	7560387	Col_11	7551814	7551822	39	19	4565	8765	-	BonnMu-7-C-0627	C-0627	58	Mu1	7558238	6416 bp downstream of A from ATG	putative close downstream enhancer	BonnMu0420037
Museq_7	B73	Zm00001eb214790	5	7551623	7560387	Row_01	7558143	7558151	11	12	4565	8765	-	BonnMu-7-C-0305	C-0305	23	Mu1	7558238	87 bp downstream of A from ATG	exon	BonnMu0130311
Museq_7	B73	Zm00001eb214790	5	7551623	7560387	Col_01	7558143	7558151	24	4	4565	8765	-	BonnMu-7-C-0305	C-0305	28	Mu1	7558238	87 bp downstream of A from ATG	exon	BonnMu0130311
Museq_7	B73	Zm00001eb214790	5	7551623	7560387	Row_11	7558228	7558236	7	13	4565	8765	-	BonnMu-7-C-0556	C-0556	20	Mu1	7558238	2 bp downstream of A from ATG	exon	BonnMu0130312
Museq_7	B73	Zm00001eb214790	5	7551623	7560387	Col_12	7558228	7558236	2	14	4565	8765	-	BonnMu-7-C-0556	C-0556	16	other	7558238	2 bp downstream of A from ATG	exon	BonnMu0130312
Museq_7	B73	Zm00001eb214790	5	7551623	7560387	Row_12	7558301	7558309	6	6	4565	8765	-	BonnMu-7-C-0588	C-0588	12	other	7558238	63 bp upstream of A from ATG	promoterCore	BonnMu0420040
Museq_7	B73	Zm00001eb214790	5	7551623	7560387	Col_20	7558301	7558309	3	8	4565	8765	-	BonnMu-7-C-0588	C-0588	11	Mu1	7558238	63 bp upstream of A from ATG	promoterCore	BonnMu0420040
Museq_8	B73	Zm00001eb214790	5	7551623	7560387	Row_06	7558053	7558061	5	2	4565	8765	-	BonnMu-8-D-0200	D-0200	7	other	7558238	177 bp downstream of A from ATG	intron	BonnMu0420039
Museq_8	B73	Zm00001eb214790	5	7551623	7560387	Col_03	7558053	7558061	16	20	4565	8765	-	BonnMu-8-D-0200	D-0200	36	Mu8|MuDR	7558238	177 bp downstream of A from ATG	intron	BonnMu0420039
Museq_DK105_EP1_1	EP1	Zm00001eb214790	5	7551623	7560387	Row_24	7557841	7557849	5	2	4565	8765	-	BonnMu-9-H-0096	H-0096	7	other	7558238	389 bp downstream of A from ATG	intron	BonnMu0420038
Museq_DK105_EP1_1	EP1	Zm00001eb214790	5	7551623	7560387	Col_06	7557841	7557849	2	7	4565	8765	-	BonnMu-9-H-0096	H-0096	9	other	7558238	389 bp downstream of A from ATG	intron	BonnMu0420038
Museq_EP1_2	EP1	Zm00001eb214790	5	7551623	7560387	Row_06	7558077	7558085	6	6	4565	8765	-	BonnMu-10-H-0257	H-0257	12	Mu8|MuDR	7558238	153 bp downstream of A from ATG	intron	BonnMu0130309
Museq_EP1_2	EP1	Zm00001eb214790	5	7551623	7560387	Col_23	7558077	7558085	3	4	4565	8765	-	BonnMu-10-H-0257	H-0257	7	other	7558238	153 bp downstream of A from ATG	intron	BonnMu0130309
Museq_F7_2	F7	Zm00001eb214790	5	7551623	7560387	Row_20	7558375	7558383	5	6	4565	8765	-	BonnMu-F7-2-F-1043	F-1043	11	other	7558238	137 bp upstream of A from ATG	promoterCore	BonnMu0420041
Museq_F7_2	F7	Zm00001eb214790	5	7551623	7560387	Col_11	7558375	7558383	6	8	4565	8765	-	BonnMu-F7-2-F-1043	F-1043	14	other	7558238	137 bp upstream of A from ATG	promoterCore	BonnMu0420041
Museq_1	B73	Zm00001eb214800	5	7556315	7565554	Row_21	7563451	7563459	2	2	5040	9240	-	BonnMu-1-A-0490	A-0490	4	other	7563073	378 bp upstream of A from ATG	promoterCore	BonnMu0420059
Museq_1	B73	Zm00001eb214800	5	7556315	7565554	Col_10	7563451	7563459	4	2	5040	9240	-	BonnMu-1-A-0490	A-0490	6	other	7563073	378 bp upstream of A from ATG	promoterCore	BonnMu0420059
Museq_2	B73	Zm00001eb214800	5	7556315	7565554	Row_17	7557753	7557761	6	5	5040	9240	-	BonnMu-2-A-0968	A-0968	11	other	7563073	5312 bp downstream of A from ATG	putative close downstream enhancer	BonnMu0130307
Museq_2	B73	Zm00001eb214800	5	7556315	7565554	Col_08	7557753	7557761	4	4	5040	9240	-	BonnMu-2-A-0968	A-0968	8	other	7563073	5312 bp downstream of A from ATG	putative close downstream enhancer	BonnMu0130307
Museq_2	B73	Zm00001eb214800	5	7556315	7565554	Row_02	7558375	7558383	6	5	5040	9240	-	BonnMu-2-A-0614	A-0614	11	Mu1	7563073	4690 bp downstream of A from ATG	putative close downstream enhancer	BonnMu0420041
Museq_2	B73	Zm00001eb214800	5	7556315	7565554	Col_14	7558375	7558383	5	4	5040	9240	-	BonnMu-2-A-0614	A-0614	9	other	7563073	4690 bp downstream of A from ATG	putative close downstream enhancer	BonnMu0420041
Museq_2	B73	Zm00001eb214800	5	7556315	7565554	Row_06	7562530	7562538	24	17	5040	9240	-	BonnMu-2-A-0716	A-0716	41	other	7563073	535 bp downstream of A from ATG	exon	BonnMu0130314
Museq_2	B73	Zm00001eb214800	5	7556315	7565554	Col_20	7562530	7562538	47	45	5040	9240	-	BonnMu-2-A-0716	A-0716	92	other	7563073	535 bp downstream of A from ATG	exon	BonnMu0130314
Museq_2	B73	Zm00001eb214800	5	7556315	7565554	Row_07	7562824	7562832	3	4	5040	9240	-	BonnMu-2-A-0728	A-0728	7	Mu8|MuDR	7563073	241 bp downstream of A from ATG	exon	BonnMu0130315
Museq_2	B73	Zm00001eb214800	5	7556315	7565554	Col_08	7562824	7562832	7	8	5040	9240	-	BonnMu-2-A-0728	A-0728	15	other	7563073	241 bp downstream of A from ATG	exon	BonnMu0130315
Museq_2	B73	Zm00001eb214800	5	7556315	7565554	Row_13	7563380	7563388	5	10	5040	9240	-	BonnMu-2-A-0867	A-0867	15	other	7563073	307 bp upstream of A from ATG	five_prime_utr	BonnMu0130316
Museq_2	B73	Zm00001eb214800	5	7556315	7565554	Col_03	7563380	7563388	20	13	5040	9240	-	BonnMu-2-A-0867	A-0867	33	other	7563073	307 bp upstream of A from ATG	five_prime_utr	BonnMu0130316
Museq_2	B73	Zm00001eb214800	5	7556315	7565554	Row_05	7563401	7563409	20	6	5040	9240	-	BonnMu-2-A-0674	A-0674	26	Mu8|MuDR	7563073	328 bp upstream of A from ATG	five_prime_utr	BonnMu0130313
Museq_2	B73	Zm00001eb214800	5	7556315	7565554	Col_02	7563401	7563409	5	6	5040	9240	-	BonnMu-2-A-0674	A-0674	11	other	7563073	328 bp upstream of A from ATG	five_prime_utr	BonnMu0130313
Museq_2	B73	Zm00001eb214800	5	7556315	7565554	Row_18	7563457	7563465	2	2	5040	9240	-	BonnMu-2-A-0997	A-0997	4	Mu8|MuDR	7563073	384 bp upstream of A from ATG	promoterCore	BonnMu0420062
Museq_2	B73	Zm00001eb214800	5	7556315	7565554	Col_13	7563457	7563465	2	2	5040	9240	-	BonnMu-2-A-0997	A-0997	4	other	7563073	384 bp upstream of A from ATG	promoterCore	BonnMu0420062
Museq_3	Co125	Zm00001eb214800	5	7556315	7565554	Row_09	7557749	7557757	2	9	5040	9240	-	BonnMu-3-E-0212	E-0212	11	other	7563073	5316 bp downstream of A from ATG	putative close downstream enhancer	BonnMu0130308
Museq_3	Co125	Zm00001eb214800	5	7556315	7565554	Col_20	7557749	7557757	5	2	5040	9240	-	BonnMu-3-E-0212	E-0212	7	Mu1	7563073	5316 bp downstream of A from ATG	putative close downstream enhancer	BonnMu0130308
Museq_5	B73	Zm00001eb214800	5	7556315	7565554	Row_07	7558077	7558085	5	6	5040	9240	-	BonnMu-5-B-0227	B-0227	11	Mu1	7563073	4988 bp downstream of A from ATG	putative close downstream enhancer	BonnMu0130309
Museq_5	B73	Zm00001eb214800	5	7556315	7565554	Col_10	7558077	7558085	8	3	5040	9240	-	BonnMu-5-B-0227	B-0227	11	other	7563073	4988 bp downstream of A from ATG	putative close downstream enhancer	BonnMu0130309
Museq_5	B73	Zm00001eb214800	5	7556315	7565554	Row_01	7563378	7563386	4	7	5040	9240	-	BonnMu-5-B-0093	B-0093	11	other	7563073	305 bp upstream of A from ATG	five_prime_utr	BonnMu0130317
Museq_5	B73	Zm00001eb214800	5	7556315	7565554	Col_20	7563378	7563386	7	7	5040	9240	-	BonnMu-5-B-0093	B-0093	14	other	7563073	305 bp upstream of A from ATG	five_prime_utr	BonnMu0130317
Museq_5	B73	Zm00001eb214800	5	7556315	7565554	Row_21	7563448	7563456	2	3	5040	9240	-	BonnMu-5-B-0554	B-0554	5	other	7563073	375 bp upstream of A from ATG	five_prime_utr	BonnMu0420057
Museq_5	B73	Zm00001eb214800	5	7556315	7565554	Col_01	7563448	7563456	5	5	5040	9240	-	BonnMu-5-B-0554	B-0554	10	other	7563073	375 bp upstream of A from ATG	five_prime_utr	BonnMu0420057
Museq_6	B73	Zm00001eb214800	5	7556315	7565554	Row_02	7557721	7557729	2	7	5040	9240	-	BonnMu-6-B-0687	B-0687	9	other	7563073	5344 bp downstream of A from ATG	putative close downstream enhancer	BonnMu0130310
Museq_6	B73	Zm00001eb214800	5	7556315	7565554	Col_13	7557721	7557729	9	7	5040	9240	-	BonnMu-6-B-0687	B-0687	16	Mu1	7563073	5344 bp downstream of A from ATG	putative close downstream enhancer	BonnMu0130310
Museq_6	B73	Zm00001eb214800	5	7556315	7565554	Row_17	7563380	7563388	2	3	5040	9240	-	BonnMu-6-C-0132	C-0132	5	other	7563073	307 bp upstream of A from ATG	five_prime_utr	BonnMu0130316
Museq_6	B73	Zm00001eb214800	5	7556315	7565554	Col_20	7563380	7563388	3	6	5040	9240	-	BonnMu-6-C-0132	C-0132	9	other	7563073	307 bp upstream of A from ATG	five_prime_utr	BonnMu0130316
Museq_7	B73	Zm00001eb214800	5	7556315	7565554	Row_01	7558143	7558151	11	12	5040	9240	-	BonnMu-7-C-0305	C-0305	23	Mu1	7563073	4922 bp downstream of A from ATG	putative close downstream enhancer	BonnMu0130311
Museq_7	B73	Zm00001eb214800	5	7556315	7565554	Col_01	7558143	7558151	24	4	5040	9240	-	BonnMu-7-C-0305	C-0305	28	Mu1	7563073	4922 bp downstream of A from ATG	putative close downstream enhancer	BonnMu0130311
Museq_7	B73	Zm00001eb214800	5	7556315	7565554	Row_11	7558228	7558236	7	13	5040	9240	-	BonnMu-7-C-0556	C-0556	20	Mu1	7563073	4837 bp downstream of A from ATG	putative close downstream enhancer	BonnMu0130312
Museq_7	B73	Zm00001eb214800	5	7556315	7565554	Col_12	7558228	7558236	2	14	5040	9240	-	BonnMu-7-C-0556	C-0556	16	other	7563073	4837 bp downstream of A from ATG	putative close downstream enhancer	BonnMu0130312
Museq_7	B73	Zm00001eb214800	5	7556315	7565554	Row_12	7558301	7558309	6	6	5040	9240	-	BonnMu-7-C-0588	C-0588	12	other	7563073	4764 bp downstream of A from ATG	putative close downstream enhancer	BonnMu0420040
Museq_7	B73	Zm00001eb214800	5	7556315	7565554	Col_20	7558301	7558309	3	8	5040	9240	-	BonnMu-7-C-0588	C-0588	11	Mu1	7563073	4764 bp downstream of A from ATG	putative close downstream enhancer	BonnMu0420040
Museq_7	B73	Zm00001eb214800	5	7556315	7565554	Row_23	7563449	7563457	24	26	5040	9240	-	BonnMu-7-D-0049	D-0049	50	Mu8|MuDR	7563073	376 bp upstream of A from ATG	five_prime_utr	BonnMu0420058
Museq_7	B73	Zm00001eb214800	5	7556315	7565554	Col_20	7563449	7563457	15	13	5040	9240	-	BonnMu-7-D-0049	D-0049	28	other	7563073	376 bp upstream of A from ATG	five_prime_utr	BonnMu0420058
Museq_8	B73	Zm00001eb214800	5	7556315	7565554	Row_06	7558053	7558061	5	2	5040	9240	-	BonnMu-8-D-0200	D-0200	7	other	7563073	5012 bp downstream of A from ATG	putative close downstream enhancer	BonnMu0420039
Museq_8	B73	Zm00001eb214800	5	7556315	7565554	Col_03	7558053	7558061	16	20	5040	9240	-	BonnMu-8-D-0200	D-0200	36	Mu8|MuDR	7563073	5012 bp downstream of A from ATG	putative close downstream enhancer	BonnMu0420039
Museq_8	B73	Zm00001eb214800	5	7556315	7565554	Row_16	7562261	7562269	6	4	5040	9240	-	BonnMu-8-D-0456	D-0456	10	other	7563073	804 bp downstream of A from ATG	exon	BonnMu0420045
Museq_8	B73	Zm00001eb214800	5	7556315	7565554	Col_19	7562261	7562269	3	2	5040	9240	-	BonnMu-8-D-0456	D-0456	5	Mu1	7563073	804 bp downstream of A from ATG	exon	BonnMu0420045
Museq_8	B73	Zm00001eb214800	5	7556315	7565554	Row_13	7564064	7564072	4	5	5040	9240	-	BonnMu-8-D-0387	D-0387	9	other	7563073	991 bp upstream of A from ATG	promoterProx	BonnMu0420065
Museq_8	B73	Zm00001eb214800	5	7556315	7565554	Col_22	7564064	7564072	9	3	5040	9240	-	BonnMu-8-D-0387	D-0387	12	other	7563073	991 bp upstream of A from ATG	promoterProx	BonnMu0420065
Museq_DK105_EP1_1	EP1	Zm00001eb214800	5	7556315	7565554	Row_24	7557841	7557849	5	2	5040	9240	-	BonnMu-9-H-0096	H-0096	7	other	7563073	5224 bp downstream of A from ATG	putative close downstream enhancer	BonnMu0420038
Museq_DK105_EP1_1	EP1	Zm00001eb214800	5	7556315	7565554	Col_06	7557841	7557849	2	7	5040	9240	-	BonnMu-9-H-0096	H-0096	9	other	7563073	5224 bp downstream of A from ATG	putative close downstream enhancer	BonnMu0420038
Museq_DK105_EP1_1	DK105	Zm00001eb214800	5	7556315	7565554	Row_18	7562344	7562352	5	4	5040	9240	-	BonnMu-9-G-0428	G-0428	9	other	7563073	721 bp downstream of A from ATG	exon	BonnMu0420046
Museq_DK105_EP1_1	DK105	Zm00001eb214800	5	7556315	7565554	Col_20	7562344	7562352	18	14	5040	9240	-	BonnMu-9-G-0428	G-0428	32	Mu1	7563073	721 bp downstream of A from ATG	exon	BonnMu0420046
Museq_DK105_EP1_1	DK105	Zm00001eb214800	5	7556315	7565554	Row_19	7562920	7562928	13	5	5040	9240	-	BonnMu-9-G-0453	G-0453	18	other	7563073	145 bp downstream of A from ATG	exon	BonnMu0420052
Museq_DK105_EP1_1	DK105	Zm00001eb214800	5	7556315	7565554	Col_21	7562920	7562928	5	4	5040	9240	-	BonnMu-9-G-0453	G-0453	9	other	7563073	145 bp downstream of A from ATG	exon	BonnMu0420052
Museq_EP1_2	EP1	Zm00001eb214800	5	7556315	7565554	Row_06	7558077	7558085	6	6	5040	9240	-	BonnMu-10-H-0257	H-0257	12	Mu8|MuDR	7563073	4988 bp downstream of A from ATG	putative close downstream enhancer	BonnMu0130309
Museq_EP1_2	EP1	Zm00001eb214800	5	7556315	7565554	Col_23	7558077	7558085	3	4	5040	9240	-	BonnMu-10-H-0257	H-0257	7	other	7563073	4988 bp downstream of A from ATG	putative close downstream enhancer	BonnMu0130309
Museq_EP1_2	EP1	Zm00001eb214800	5	7556315	7565554	Row_06	7563201	7563209	12	11	5040	9240	-	BonnMu-10-H-0258	H-0258	23	Mu1	7563073	128 bp upstream of A from ATG	five_prime_utr	BonnMu0420053
Museq_EP1_2	EP1	Zm00001eb214800	5	7556315	7565554	Col_24	7563201	7563209	7	6	5040	9240	-	BonnMu-10-H-0258	H-0258	13	other	7563073	128 bp upstream of A from ATG	five_prime_utr	BonnMu0420053
Museq_EP1_2	EP1	Zm00001eb214800	5	7556315	7565554	Row_22	7563254	7563262	35	41	5040	9240	-	BonnMu-10-H-0634	H-0634	76	other	7563073	181 bp upstream of A from ATG	five_prime_utr	BonnMu0420054
Museq_EP1_2	EP1	Zm00001eb214800	5	7556315	7565554	Col_16	7563254	7563262	27	22	5040	9240	-	BonnMu-10-H-0634	H-0634	49	other	7563073	181 bp upstream of A from ATG	five_prime_utr	BonnMu0420054
Museq_EP1_2	EP1	Zm00001eb214800	5	7556315	7565554	Row_07	7563449	7563457	8	7	5040	9240	-	BonnMu-10-H-0281	H-0281	15	other	7563073	376 bp upstream of A from ATG	five_prime_utr	BonnMu0420058
Museq_EP1_2	EP1	Zm00001eb214800	5	7556315	7565554	Col_23	7563449	7563457	6	7	5040	9240	-	BonnMu-10-H-0281	H-0281	13	Mu1	7563073	376 bp upstream of A from ATG	five_prime_utr	BonnMu0420058
Museq_EP1_2	EP1	Zm00001eb214800	5	7556315	7565554	Row_03	7563481	7563489	4	3	5040	9240	-	BonnMu-10-H-0175	H-0175	7	other	7563073	408 bp upstream of A from ATG	promoterCore	BonnMu0420063
Museq_EP1_2	EP1	Zm00001eb214800	5	7556315	7565554	Col_13	7563481	7563489	4	2	5040	9240	-	BonnMu-10-H-0175	H-0175	6	other	7563073	408 bp upstream of A from ATG	promoterCore	BonnMu0420063
Museq_F7_2	F7	Zm00001eb214800	5	7556315	7565554	Row_20	7558375	7558383	5	6	5040	9240	-	BonnMu-F7-2-F-1043	F-1043	11	other	7563073	4690 bp downstream of A from ATG	putative close downstream enhancer	BonnMu0420041
Museq_F7_2	F7	Zm00001eb214800	5	7556315	7565554	Col_11	7558375	7558383	6	8	5040	9240	-	BonnMu-F7-2-F-1043	F-1043	14	other	7563073	4690 bp downstream of A from ATG	putative close downstream enhancer	BonnMu0420041
Museq_F7_2	F7	Zm00001eb214800	5	7556315	7565554	Row_19	7562038	7562046	3	2	5040	9240	-	BonnMu-F7-2-F-1012	F-1012	5	other	7563073	1027 bp downstream of A from ATG	exon	BonnMu0420042
Museq_F7_2	F7	Zm00001eb214800	5	7556315	7565554	Col_04	7562038	7562046	7	4	5040	9240	-	BonnMu-F7-2-F-1012	F-1012	11	other	7563073	1027 bp downstream of A from ATG	exon	BonnMu0420042
Museq_F7_2	F7	Zm00001eb214800	5	7556315	7565554	Row_11	7562170	7562178	52	30	5040	9240	-	BonnMu-F7-2-F-0833	F-0833	82	Mu1	7563073	895 bp downstream of A from ATG	exon	BonnMu0420043
Museq_F7_2	F7	Zm00001eb214800	5	7556315	7565554	Col_17	7562170	7562178	40	67	5040	9240	-	BonnMu-F7-2-F-0833	F-0833	107	Mu1	7563073	895 bp downstream of A from ATG	exon	BonnMu0420043
Museq_F7_2	F7	Zm00001eb214800	5	7556315	7565554	Row_11	7562171	7562179	2	2	5040	9240	-	BonnMu-F7-2-F-0833	F-0833	4	other	7563073	894 bp downstream of A from ATG	exon	BonnMu0420044
Museq_F7_2	F7	Zm00001eb214800	5	7556315	7565554	Col_17	7562171	7562179	3	2	5040	9240	-	BonnMu-F7-2-F-0833	F-0833	5	other	7563073	894 bp downstream of A from ATG	exon	BonnMu0420044
Museq_F7_2	F7	Zm00001eb214800	5	7556315	7565554	Row_04	7563326	7563334	11	6	5040	9240	-	BonnMu-F7-2-F-0657	F-0657	17	other	7563073	253 bp upstream of A from ATG	five_prime_utr	BonnMu0420055
Museq_F7_2	F7	Zm00001eb214800	5	7556315	7565554	Col_09	7563326	7563334	5	2	5040	9240	-	BonnMu-F7-2-F-0657	F-0657	7	other	7563073	253 bp upstream of A from ATG	five_prime_utr	BonnMu0420055
Museq_F7_2	F7	Zm00001eb214800	5	7556315	7565554	Row_24	7563451	7563459	10	19	5040	9240	-	BonnMu-F7-2-F-1146	F-1146	29	other	7563073	378 bp upstream of A from ATG	promoterCore	BonnMu0420059
Museq_F7_2	F7	Zm00001eb214800	5	7556315	7565554	Col_18	7563451	7563459	4	2	5040	9240	-	BonnMu-F7-2-F-1146	F-1146	6	Mu8|MuDR	7563073	378 bp upstream of A from ATG	promoterCore	BonnMu0420059
Museq_F7_3	F7	Zm00001eb214800	5	7556315	7565554	Row_18	7562425	7562433	3	8	5040	9240	-	BonnMu-F7-3-F-1573	F-1573	11	other	7563073	640 bp downstream of A from ATG	exon	BonnMu0420047
Museq_F7_3	F7	Zm00001eb214800	5	7556315	7565554	Col_13	7562425	7562433	12	22	5040	9240	-	BonnMu-F7-3-F-1573	F-1573	34	Mu1	7563073	640 bp downstream of A from ATG	exon	BonnMu0420047
Museq_F7_3	F7	Zm00001eb214800	5	7556315	7565554	Row_07	7562569	7562577	26	5	5040	9240	-	BonnMu-F7-3-F-1318	F-1318	31	other	7563073	496 bp downstream of A from ATG	exon	BonnMu0420048
Museq_F7_3	F7	Zm00001eb214800	5	7556315	7565554	Col_22	7562569	7562577	4	9	5040	9240	-	BonnMu-F7-3-F-1318	F-1318	13	Mu8|MuDR	7563073	496 bp downstream of A from ATG	exon	BonnMu0420048
Museq_F7_3	F7	Zm00001eb214800	5	7556315	7565554	Row_10	7562825	7562833	2	2	5040	9240	-	BonnMu-F7-3-F-1381	F-1381	4	other	7563073	240 bp downstream of A from ATG	exon	BonnMu0420051
Museq_F7_3	F7	Zm00001eb214800	5	7556315	7565554	Col_13	7562825	7562833	2	4	5040	9240	-	BonnMu-F7-3-F-1381	F-1381	6	other	7563073	240 bp downstream of A from ATG	exon	BonnMu0420051
Museq_F7_3	F7	Zm00001eb214800	5	7556315	7565554	Row_10	7563451	7563459	11	15	5040	9240	-	BonnMu-F7-3-F-1389	F-1389	26	other	7563073	378 bp upstream of A from ATG	promoterCore	BonnMu0420059
Museq_F7_3	F7	Zm00001eb214800	5	7556315	7565554	Col_21	7563451	7563459	2	9	5040	9240	-	BonnMu-F7-3-F-1389	F-1389	11	other	7563073	378 bp upstream of A from ATG	promoterCore	BonnMu0420059
Museq_F7_3	F7	Zm00001eb214800	5	7556315	7565554	Row_05	7563452	7563460	7	13	5040	9240	-	BonnMu-F7-3-F-1265	F-1265	20	other	7563073	379 bp upstream of A from ATG	promoterCore	BonnMu0420060
Museq_F7_3	F7	Zm00001eb214800	5	7556315	7565554	Col_17	7563452	7563460	11	21	5040	9240	-	BonnMu-F7-3-F-1265	F-1265	32	other	7563073	379 bp upstream of A from ATG	promoterCore	BonnMu0420060
Museq_F7_4	F7	Zm00001eb214800	5	7556315	7565554	Row_18	7562573	7562581	3	4	5040	9240	-	BonnMu-F7-4-F-2147	F-2147	7	other	7563073	492 bp downstream of A from ATG	exon	BonnMu0420049
Museq_F7_4	F7	Zm00001eb214800	5	7556315	7565554	Col_11	7562573	7562581	10	13	5040	9240	-	BonnMu-F7-4-F-2147	F-2147	23	other	7563073	492 bp downstream of A from ATG	exon	BonnMu0420049
Museq_F7_4	F7	Zm00001eb214800	5	7556315	7565554	Row_07	7562794	7562802	47	6	5040	9240	-	BonnMu-F7-4-F-1884	F-1884	53	other	7563073	271 bp downstream of A from ATG	exon	BonnMu0420050
Museq_F7_4	F7	Zm00001eb214800	5	7556315	7565554	Col_12	7562794	7562802	42	4	5040	9240	-	BonnMu-F7-4-F-1884	F-1884	46	Mu1	7563073	271 bp downstream of A from ATG	exon	BonnMu0420050
Museq_F7_4	F7	Zm00001eb214800	5	7556315	7565554	Row_17	7563424	7563432	3	6	5040	9240	-	BonnMu-F7-4-F-2114	F-2114	9	other	7563073	351 bp upstream of A from ATG	five_prime_utr	BonnMu0420056
Museq_F7_4	F7	Zm00001eb214800	5	7556315	7565554	Col_02	7563424	7563432	9	6	5040	9240	-	BonnMu-F7-4-F-2114	F-2114	15	other	7563073	351 bp upstream of A from ATG	five_prime_utr	BonnMu0420056
Museq_F7_4	F7	Zm00001eb214800	5	7556315	7565554	Row_11	7563455	7563463	5	15	5040	9240	-	BonnMu-F7-4-F-1983	F-1983	20	other	7563073	382 bp upstream of A from ATG	promoterCore	BonnMu0420061
Museq_F7_4	F7	Zm00001eb214800	5	7556315	7565554	Col_15	7563455	7563463	7	15	5040	9240	-	BonnMu-F7-4-F-1983	F-1983	22	other	7563073	382 bp upstream of A from ATG	promoterCore	BonnMu0420061
Museq_F7_4	F7	Zm00001eb214800	5	7556315	7565554	Row_10	7563495	7563503	4	7	5040	9240	-	BonnMu-F7-4-F-1945	F-1945	11	Mu1	7563073	422 bp upstream of A from ATG	promoterCore	BonnMu0420064
Museq_F7_4	F7	Zm00001eb214800	5	7556315	7565554	Col_01	7563495	7563503	4	2	5040	9240	-	BonnMu-F7-4-F-1945	F-1945	6	other	7563073	422 bp upstream of A from ATG	promoterCore	BonnMu0420064
Museq_1	B73	Zm00001eb214810	5	7560114	7564623	Row_21	7563451	7563459	2	2	310	4510	+	BonnMu-1-A-0490	A-0490	4	other	NA	unclear CDS; e.g. non coding gene	putative close downstream enhancer	BonnMu0420059
Museq_1	B73	Zm00001eb214810	5	7560114	7564623	Col_10	7563451	7563459	4	2	310	4510	+	BonnMu-1-A-0490	A-0490	6	other	NA	unclear CDS; e.g. non coding gene	putative close downstream enhancer	BonnMu0420059
Museq_2	B73	Zm00001eb214810	5	7560114	7564623	Row_06	7562530	7562538	24	17	310	4510	+	BonnMu-2-A-0716	A-0716	41	other	NA	unclear CDS; e.g. non coding gene	putative close downstream enhancer	BonnMu0130314
Museq_2	B73	Zm00001eb214810	5	7560114	7564623	Col_20	7562530	7562538	47	45	310	4510	+	BonnMu-2-A-0716	A-0716	92	other	NA	unclear CDS; e.g. non coding gene	putative close downstream enhancer	BonnMu0130314
Museq_2	B73	Zm00001eb214810	5	7560114	7564623	Row_07	7562824	7562832	3	4	310	4510	+	BonnMu-2-A-0728	A-0728	7	Mu8|MuDR	NA	unclear CDS; e.g. non coding gene	putative close downstream enhancer	BonnMu0130315
Museq_2	B73	Zm00001eb214810	5	7560114	7564623	Col_08	7562824	7562832	7	8	310	4510	+	BonnMu-2-A-0728	A-0728	15	other	NA	unclear CDS; e.g. non coding gene	putative close downstream enhancer	BonnMu0130315
Museq_2	B73	Zm00001eb214810	5	7560114	7564623	Row_13	7563380	7563388	5	10	310	4510	+	BonnMu-2-A-0867	A-0867	15	other	NA	unclear CDS; e.g. non coding gene	putative close downstream enhancer	BonnMu0130316
Museq_2	B73	Zm00001eb214810	5	7560114	7564623	Col_03	7563380	7563388	20	13	310	4510	+	BonnMu-2-A-0867	A-0867	33	other	NA	unclear CDS; e.g. non coding gene	putative close downstream enhancer	BonnMu0130316
Museq_2	B73	Zm00001eb214810	5	7560114	7564623	Row_05	7563401	7563409	20	6	310	4510	+	BonnMu-2-A-0674	A-0674	26	Mu8|MuDR	NA	unclear CDS; e.g. non coding gene	putative close downstream enhancer	BonnMu0130313
Museq_2	B73	Zm00001eb214810	5	7560114	7564623	Col_02	7563401	7563409	5	6	310	4510	+	BonnMu-2-A-0674	A-0674	11	other	NA	unclear CDS; e.g. non coding gene	putative close downstream enhancer	BonnMu0130313
Museq_2	B73	Zm00001eb214810	5	7560114	7564623	Row_18	7563457	7563465	2	2	310	4510	+	BonnMu-2-A-0997	A-0997	4	Mu8|MuDR	NA	unclear CDS; e.g. non coding gene	putative close downstream enhancer	BonnMu0420062
Museq_2	B73	Zm00001eb214810	5	7560114	7564623	Col_13	7563457	7563465	2	2	310	4510	+	BonnMu-2-A-0997	A-0997	4	other	NA	unclear CDS; e.g. non coding gene	putative close downstream enhancer	BonnMu0420062
Museq_5	B73	Zm00001eb214810	5	7560114	7564623	Row_01	7563378	7563386	4	7	310	4510	+	BonnMu-5-B-0093	B-0093	11	other	NA	unclear CDS; e.g. non coding gene	putative close downstream enhancer	BonnMu0130317
Museq_5	B73	Zm00001eb214810	5	7560114	7564623	Col_20	7563378	7563386	7	7	310	4510	+	BonnMu-5-B-0093	B-0093	14	other	NA	unclear CDS; e.g. non coding gene	putative close downstream enhancer	BonnMu0130317
Museq_5	B73	Zm00001eb214810	5	7560114	7564623	Row_21	7563448	7563456	2	3	310	4510	+	BonnMu-5-B-0554	B-0554	5	other	NA	unclear CDS; e.g. non coding gene	putative close downstream enhancer	BonnMu0420057
Museq_5	B73	Zm00001eb214810	5	7560114	7564623	Col_01	7563448	7563456	5	5	310	4510	+	BonnMu-5-B-0554	B-0554	10	other	NA	unclear CDS; e.g. non coding gene	putative close downstream enhancer	BonnMu0420057
Museq_6	B73	Zm00001eb214810	5	7560114	7564623	Row_17	7563380	7563388	2	3	310	4510	+	BonnMu-6-C-0132	C-0132	5	other	NA	unclear CDS; e.g. non coding gene	putative close downstream enhancer	BonnMu0130316
Museq_6	B73	Zm00001eb214810	5	7560114	7564623	Col_20	7563380	7563388	3	6	310	4510	+	BonnMu-6-C-0132	C-0132	9	other	NA	unclear CDS; e.g. non coding gene	putative close downstream enhancer	BonnMu0130316
Museq_7	B73	Zm00001eb214810	5	7560114	7564623	Row_23	7563449	7563457	24	26	310	4510	+	BonnMu-7-D-0049	D-0049	50	Mu8|MuDR	NA	unclear CDS; e.g. non coding gene	putative close downstream enhancer	BonnMu0420058
Museq_7	B73	Zm00001eb214810	5	7560114	7564623	Col_20	7563449	7563457	15	13	310	4510	+	BonnMu-7-D-0049	D-0049	28	other	NA	unclear CDS; e.g. non coding gene	putative close downstream enhancer	BonnMu0420058
Museq_8	B73	Zm00001eb214810	5	7560114	7564623	Row_16	7562261	7562269	6	4	310	4510	+	BonnMu-8-D-0456	D-0456	10	other	NA	unclear CDS; e.g. non coding gene	intron	BonnMu0420045
Museq_8	B73	Zm00001eb214810	5	7560114	7564623	Col_19	7562261	7562269	3	2	310	4510	+	BonnMu-8-D-0456	D-0456	5	Mu1	NA	unclear CDS; e.g. non coding gene	intron	BonnMu0420045
Museq_8	B73	Zm00001eb214810	5	7560114	7564623	Row_13	7564064	7564072	4	5	310	4510	+	BonnMu-8-D-0387	D-0387	9	other	NA	unclear CDS; e.g. non coding gene	putative close downstream enhancer	BonnMu0420065
Museq_8	B73	Zm00001eb214810	5	7560114	7564623	Col_22	7564064	7564072	9	3	310	4510	+	BonnMu-8-D-0387	D-0387	12	other	NA	unclear CDS; e.g. non coding gene	putative close downstream enhancer	BonnMu0420065
Museq_DK105_EP1_1	DK105	Zm00001eb214810	5	7560114	7564623	Row_18	7562344	7562352	5	4	310	4510	+	BonnMu-9-G-0428	G-0428	9	other	NA	unclear CDS; e.g. non coding gene	intron	BonnMu0420046
Museq_DK105_EP1_1	DK105	Zm00001eb214810	5	7560114	7564623	Col_20	7562344	7562352	18	14	310	4510	+	BonnMu-9-G-0428	G-0428	32	Mu1	NA	unclear CDS; e.g. non coding gene	intron	BonnMu0420046
Museq_DK105_EP1_1	DK105	Zm00001eb214810	5	7560114	7564623	Row_19	7562920	7562928	13	5	310	4510	+	BonnMu-9-G-0453	G-0453	18	other	NA	unclear CDS; e.g. non coding gene	putative close downstream enhancer	BonnMu0420052
Museq_DK105_EP1_1	DK105	Zm00001eb214810	5	7560114	7564623	Col_21	7562920	7562928	5	4	310	4510	+	BonnMu-9-G-0453	G-0453	9	other	NA	unclear CDS; e.g. non coding gene	putative close downstream enhancer	BonnMu0420052
Museq_EP1_2	EP1	Zm00001eb214810	5	7560114	7564623	Row_06	7563201	7563209	12	11	310	4510	+	BonnMu-10-H-0258	H-0258	23	Mu1	NA	unclear CDS; e.g. non coding gene	putative close downstream enhancer	BonnMu0420053
Museq_EP1_2	EP1	Zm00001eb214810	5	7560114	7564623	Col_24	7563201	7563209	7	6	310	4510	+	BonnMu-10-H-0258	H-0258	13	other	NA	unclear CDS; e.g. non coding gene	putative close downstream enhancer	BonnMu0420053
Museq_EP1_2	EP1	Zm00001eb214810	5	7560114	7564623	Row_22	7563254	7563262	35	41	310	4510	+	BonnMu-10-H-0634	H-0634	76	other	NA	unclear CDS; e.g. non coding gene	putative close downstream enhancer	BonnMu0420054
Museq_EP1_2	EP1	Zm00001eb214810	5	7560114	7564623	Col_16	7563254	7563262	27	22	310	4510	+	BonnMu-10-H-0634	H-0634	49	other	NA	unclear CDS; e.g. non coding gene	putative close downstream enhancer	BonnMu0420054
Museq_EP1_2	EP1	Zm00001eb214810	5	7560114	7564623	Row_07	7563449	7563457	8	7	310	4510	+	BonnMu-10-H-0281	H-0281	15	other	NA	unclear CDS; e.g. non coding gene	putative close downstream enhancer	BonnMu0420058
Museq_EP1_2	EP1	Zm00001eb214810	5	7560114	7564623	Col_23	7563449	7563457	6	7	310	4510	+	BonnMu-10-H-0281	H-0281	13	Mu1	NA	unclear CDS; e.g. non coding gene	putative close downstream enhancer	BonnMu0420058
Museq_EP1_2	EP1	Zm00001eb214810	5	7560114	7564623	Row_03	7563481	7563489	4	3	310	4510	+	BonnMu-10-H-0175	H-0175	7	other	NA	unclear CDS; e.g. non coding gene	putative close downstream enhancer	BonnMu0420063
Museq_EP1_2	EP1	Zm00001eb214810	5	7560114	7564623	Col_13	7563481	7563489	4	2	310	4510	+	BonnMu-10-H-0175	H-0175	6	other	NA	unclear CDS; e.g. non coding gene	putative close downstream enhancer	BonnMu0420063
Museq_F7_2	F7	Zm00001eb214810	5	7560114	7564623	Row_19	7562038	7562046	3	2	310	4510	+	BonnMu-F7-2-F-1012	F-1012	5	other	NA	unclear CDS; e.g. non coding gene	promoterProx	BonnMu0420042
Museq_F7_2	F7	Zm00001eb214810	5	7560114	7564623	Col_04	7562038	7562046	7	4	310	4510	+	BonnMu-F7-2-F-1012	F-1012	11	other	NA	unclear CDS; e.g. non coding gene	promoterProx	BonnMu0420042
Museq_F7_2	F7	Zm00001eb214810	5	7560114	7564623	Row_11	7562170	7562178	52	30	310	4510	+	BonnMu-F7-2-F-0833	F-0833	82	Mu1	NA	unclear CDS; e.g. non coding gene	promoterCore	BonnMu0420043
Museq_F7_2	F7	Zm00001eb214810	5	7560114	7564623	Col_17	7562170	7562178	40	67	310	4510	+	BonnMu-F7-2-F-0833	F-0833	107	Mu1	NA	unclear CDS; e.g. non coding gene	promoterCore	BonnMu0420043
Museq_F7_2	F7	Zm00001eb214810	5	7560114	7564623	Row_11	7562171	7562179	2	2	310	4510	+	BonnMu-F7-2-F-0833	F-0833	4	other	NA	unclear CDS; e.g. non coding gene	promoterCore	BonnMu0420044
Museq_F7_2	F7	Zm00001eb214810	5	7560114	7564623	Col_17	7562171	7562179	3	2	310	4510	+	BonnMu-F7-2-F-0833	F-0833	5	other	NA	unclear CDS; e.g. non coding gene	promoterCore	BonnMu0420044
Museq_F7_2	F7	Zm00001eb214810	5	7560114	7564623	Row_04	7563326	7563334	11	6	310	4510	+	BonnMu-F7-2-F-0657	F-0657	17	other	NA	unclear CDS; e.g. non coding gene	putative close downstream enhancer	BonnMu0420055
Museq_F7_2	F7	Zm00001eb214810	5	7560114	7564623	Col_09	7563326	7563334	5	2	310	4510	+	BonnMu-F7-2-F-0657	F-0657	7	other	NA	unclear CDS; e.g. non coding gene	putative close downstream enhancer	BonnMu0420055
Museq_F7_2	F7	Zm00001eb214810	5	7560114	7564623	Row_24	7563451	7563459	10	19	310	4510	+	BonnMu-F7-2-F-1146	F-1146	29	other	NA	unclear CDS; e.g. non coding gene	putative close downstream enhancer	BonnMu0420059
Museq_F7_2	F7	Zm00001eb214810	5	7560114	7564623	Col_18	7563451	7563459	4	2	310	4510	+	BonnMu-F7-2-F-1146	F-1146	6	Mu8|MuDR	NA	unclear CDS; e.g. non coding gene	putative close downstream enhancer	BonnMu0420059
Museq_F7_3	F7	Zm00001eb214810	5	7560114	7564623	Row_18	7562425	7562433	3	8	310	4510	+	BonnMu-F7-3-F-1573	F-1573	11	other	NA	unclear CDS; e.g. non coding gene	intron	BonnMu0420047
Museq_F7_3	F7	Zm00001eb214810	5	7560114	7564623	Col_13	7562425	7562433	12	22	310	4510	+	BonnMu-F7-3-F-1573	F-1573	34	Mu1	NA	unclear CDS; e.g. non coding gene	intron	BonnMu0420047
Museq_F7_3	F7	Zm00001eb214810	5	7560114	7564623	Row_07	7562569	7562577	26	5	310	4510	+	BonnMu-F7-3-F-1318	F-1318	31	other	NA	unclear CDS; e.g. non coding gene	putative close downstream enhancer	BonnMu0420048
Museq_F7_3	F7	Zm00001eb214810	5	7560114	7564623	Col_22	7562569	7562577	4	9	310	4510	+	BonnMu-F7-3-F-1318	F-1318	13	Mu8|MuDR	NA	unclear CDS; e.g. non coding gene	putative close downstream enhancer	BonnMu0420048
Museq_F7_3	F7	Zm00001eb214810	5	7560114	7564623	Row_10	7562825	7562833	2	2	310	4510	+	BonnMu-F7-3-F-1381	F-1381	4	other	NA	unclear CDS; e.g. non coding gene	putative close downstream enhancer	BonnMu0420051
Museq_F7_3	F7	Zm00001eb214810	5	7560114	7564623	Col_13	7562825	7562833	2	4	310	4510	+	BonnMu-F7-3-F-1381	F-1381	6	other	NA	unclear CDS; e.g. non coding gene	putative close downstream enhancer	BonnMu0420051
Museq_F7_3	F7	Zm00001eb214810	5	7560114	7564623	Row_10	7563451	7563459	11	15	310	4510	+	BonnMu-F7-3-F-1389	F-1389	26	other	NA	unclear CDS; e.g. non coding gene	putative close downstream enhancer	BonnMu0420059
Museq_F7_3	F7	Zm00001eb214810	5	7560114	7564623	Col_21	7563451	7563459	2	9	310	4510	+	BonnMu-F7-3-F-1389	F-1389	11	other	NA	unclear CDS; e.g. non coding gene	putative close downstream enhancer	BonnMu0420059
Museq_F7_3	F7	Zm00001eb214810	5	7560114	7564623	Row_05	7563452	7563460	7	13	310	4510	+	BonnMu-F7-3-F-1265	F-1265	20	other	NA	unclear CDS; e.g. non coding gene	putative close downstream enhancer	BonnMu0420060
Museq_F7_3	F7	Zm00001eb214810	5	7560114	7564623	Col_17	7563452	7563460	11	21	310	4510	+	BonnMu-F7-3-F-1265	F-1265	32	other	NA	unclear CDS; e.g. non coding gene	putative close downstream enhancer	BonnMu0420060
Museq_F7_4	F7	Zm00001eb214810	5	7560114	7564623	Row_18	7562573	7562581	3	4	310	4510	+	BonnMu-F7-4-F-2147	F-2147	7	other	NA	unclear CDS; e.g. non coding gene	putative close downstream enhancer	BonnMu0420049
Museq_F7_4	F7	Zm00001eb214810	5	7560114	7564623	Col_11	7562573	7562581	10	13	310	4510	+	BonnMu-F7-4-F-2147	F-2147	23	other	NA	unclear CDS; e.g. non coding gene	putative close downstream enhancer	BonnMu0420049
Museq_F7_4	F7	Zm00001eb214810	5	7560114	7564623	Row_07	7562794	7562802	47	6	310	4510	+	BonnMu-F7-4-F-1884	F-1884	53	other	NA	unclear CDS; e.g. non coding gene	putative close downstream enhancer	BonnMu0420050
Museq_F7_4	F7	Zm00001eb214810	5	7560114	7564623	Col_12	7562794	7562802	42	4	310	4510	+	BonnMu-F7-4-F-1884	F-1884	46	Mu1	NA	unclear CDS; e.g. non coding gene	putative close downstream enhancer	BonnMu0420050
Museq_F7_4	F7	Zm00001eb214810	5	7560114	7564623	Row_17	7563424	7563432	3	6	310	4510	+	BonnMu-F7-4-F-2114	F-2114	9	other	NA	unclear CDS; e.g. non coding gene	putative close downstream enhancer	BonnMu0420056
Museq_F7_4	F7	Zm00001eb214810	5	7560114	7564623	Col_02	7563424	7563432	9	6	310	4510	+	BonnMu-F7-4-F-2114	F-2114	15	other	NA	unclear CDS; e.g. non coding gene	putative close downstream enhancer	BonnMu0420056
Museq_F7_4	F7	Zm00001eb214810	5	7560114	7564623	Row_11	7563455	7563463	5	15	310	4510	+	BonnMu-F7-4-F-1983	F-1983	20	other	NA	unclear CDS; e.g. non coding gene	putative close downstream enhancer	BonnMu0420061
Museq_F7_4	F7	Zm00001eb214810	5	7560114	7564623	Col_15	7563455	7563463	7	15	310	4510	+	BonnMu-F7-4-F-1983	F-1983	22	other	NA	unclear CDS; e.g. non coding gene	putative close downstream enhancer	BonnMu0420061
Museq_F7_4	F7	Zm00001eb214810	5	7560114	7564623	Row_10	7563495	7563503	4	7	310	4510	+	BonnMu-F7-4-F-1945	F-1945	11	Mu1	NA	unclear CDS; e.g. non coding gene	putative close downstream enhancer	BonnMu0420064
Museq_F7_4	F7	Zm00001eb214810	5	7560114	7564623	Col_01	7563495	7563503	4	2	310	4510	+	BonnMu-F7-4-F-1945	F-1945	6	other	NA	unclear CDS; e.g. non coding gene	putative close downstream enhancer	BonnMu0420064
Museq_1	B73	Zm00001eb214820	5	7566486	7572997	Row_07	7571039	7571047	6	2	2312	6512	-	BonnMu-1-A-0167	A-0167	8	other	7569844	1195 bp upstream of A from ATG	promoterProx	BonnMu0420074
Museq_1	B73	Zm00001eb214820	5	7566486	7572997	Col_23	7571039	7571047	9	3	2312	6512	-	BonnMu-1-A-0167	A-0167	12	other	7569844	1195 bp upstream of A from ATG	promoterProx	BonnMu0420074
Museq_2	B73	Zm00001eb214820	5	7566486	7572997	Row_05	7568948	7568956	2	2	2312	6512	-	BonnMu-2-A-0677	A-0677	4	Mu8|MuDR	7569844	888 bp downstream of A from ATG	three_prime_utr	BonnMu0130328
Museq_2	B73	Zm00001eb214820	5	7566486	7572997	Col_05	7568948	7568956	5	9	2312	6512	-	BonnMu-2-A-0677	A-0677	14	other	7569844	888 bp downstream of A from ATG	three_prime_utr	BonnMu0130328
Museq_3	Co125	Zm00001eb214820	5	7566486	7572997	Row_17	7569984	7569992	6	4	2312	6512	-	BonnMu-3-E-0385	E-0385	10	other	7569844	140 bp upstream of A from ATG	intron	BonnMu0130329
Museq_3	Co125	Zm00001eb214820	5	7566486	7572997	Col_01	7569984	7569992	10	11	2312	6512	-	BonnMu-3-E-0385	E-0385	21	Mu1	7569844	140 bp upstream of A from ATG	intron	BonnMu0130329
Museq_4	B73	Zm00001eb214820	5	7566486	7572997	Row_06	7569794	7569802	9	4	2312	6512	-	BonnMu-4-A-1295	A-1295	13	other	7569844	42 bp downstream of A from ATG	exon	BonnMu0130330
Museq_4	B73	Zm00001eb214820	5	7566486	7572997	Col_23	7569794	7569802	7	2	2312	6512	-	BonnMu-4-A-1295	A-1295	9	other	7569844	42 bp downstream of A from ATG	exon	BonnMu0130330
Museq_5	B73	Zm00001eb214820	5	7566486	7572997	Row_24	7569907	7569915	11	9	2312	6512	-	BonnMu-5-B-0649	B-0649	20	Mu1	7569844	63 bp upstream of A from ATG	intron	BonnMu0130332
Museq_5	B73	Zm00001eb214820	5	7566486	7572997	Col_24	7569907	7569915	12	18	2312	6512	-	BonnMu-5-B-0649	B-0649	30	Mu8|MuDR	7569844	63 bp upstream of A from ATG	intron	BonnMu0130332
Museq_5	B73	Zm00001eb214820	5	7566486	7572997	Row_09	7570290	7570298	2	2	2312	6512	-	BonnMu-5-B-0269	B-0269	4	other	7569844	446 bp upstream of A from ATG	five_prime_utr	BonnMu0130331
Museq_5	B73	Zm00001eb214820	5	7566486	7572997	Col_04	7570290	7570298	10	2	2312	6512	-	BonnMu-5-B-0269	B-0269	12	other	7569844	446 bp upstream of A from ATG	five_prime_utr	BonnMu0130331
Museq_6	B73	Zm00001eb214820	5	7566486	7572997	Row_20	7569707	7569715	7	5	2312	6512	-	BonnMu-6-C-0192	C-0192	12	other	7569844	129 bp downstream of A from ATG	intron	BonnMu0130334
Museq_6	B73	Zm00001eb214820	5	7566486	7572997	Col_08	7569707	7569715	3	9	2312	6512	-	BonnMu-6-C-0192	C-0192	12	other	7569844	129 bp downstream of A from ATG	intron	BonnMu0130334
Museq_6	B73	Zm00001eb214820	5	7566486	7572997	Row_03	7569896	7569904	9	3	2312	6512	-	BonnMu-6-B-0716	B-0716	12	other	7569844	52 bp upstream of A from ATG	intron	BonnMu0130333
Museq_6	B73	Zm00001eb214820	5	7566486	7572997	Col_18	7569896	7569904	3	2	2312	6512	-	BonnMu-6-B-0716	B-0716	5	other	7569844	52 bp upstream of A from ATG	intron	BonnMu0130333
Museq_7	B73	Zm00001eb214820	5	7566486	7572997	Row_02	7568947	7568955	2	2	2312	6512	-	BonnMu-7-C-0344	C-0344	4	other	7569844	889 bp downstream of A from ATG	three_prime_utr	BonnMu0130335
Museq_7	B73	Zm00001eb214820	5	7566486	7572997	Col_16	7568947	7568955	4	4	2312	6512	-	BonnMu-7-C-0344	C-0344	8	other	7569844	889 bp downstream of A from ATG	three_prime_utr	BonnMu0130335
Museq_7	B73	Zm00001eb214820	5	7566486	7572997	Row_14	7569001	7569009	12	9	2312	6512	-	BonnMu-7-C-0628	C-0628	21	Mu1	7569844	835 bp downstream of A from ATG	exon	BonnMu0130337
Museq_7	B73	Zm00001eb214820	5	7566486	7572997	Col_12	7569001	7569009	4	5	2312	6512	-	BonnMu-7-C-0628	C-0628	9	other	7569844	835 bp downstream of A from ATG	exon	BonnMu0130337
Museq_7	B73	Zm00001eb214820	5	7566486	7572997	Row_14	7569018	7569026	3	5	2312	6512	-	BonnMu-7-C-0617	C-0617	8	other	7569844	818 bp downstream of A from ATG	exon	BonnMu0130336
Museq_7	B73	Zm00001eb214820	5	7566486	7572997	Col_01	7569018	7569026	2	2	2312	6512	-	BonnMu-7-C-0617	C-0617	4	other	7569844	818 bp downstream of A from ATG	exon	BonnMu0130336
Museq_8	B73	Zm00001eb214820	5	7566486	7572997	Row_03	7568948	7568956	2	4	2312	6512	-	BonnMu-8-D-0128	D-0128	6	other	7569844	888 bp downstream of A from ATG	three_prime_utr	BonnMu0130328
Museq_8	B73	Zm00001eb214820	5	7566486	7572997	Col_03	7568948	7568956	5	6	2312	6512	-	BonnMu-8-D-0128	D-0128	11	Mu8|MuDR	7569844	888 bp downstream of A from ATG	three_prime_utr	BonnMu0130328
Museq_DK105_EP1_1	DK105	Zm00001eb214820	5	7566486	7572997	Row_07	7570369	7570377	14	18	2312	6512	-	BonnMu-9-G-0157	G-0157	32	other	7569844	525 bp upstream of A from ATG	five_prime_utr	BonnMu0420071
Museq_DK105_EP1_1	DK105	Zm00001eb214820	5	7566486	7572997	Col_13	7570369	7570377	10	5	2312	6512	-	BonnMu-9-G-0157	G-0157	15	other	7569844	525 bp upstream of A from ATG	five_prime_utr	BonnMu0420071
Museq_EP1_2	EP1	Zm00001eb214820	5	7566486	7572997	Row_21	7569917	7569925	4	5	2312	6512	-	BonnMu-10-H-0599	H-0599	9	other	7569844	73 bp upstream of A from ATG	intron	BonnMu0420068
Museq_EP1_2	EP1	Zm00001eb214820	5	7566486	7572997	Col_05	7569917	7569925	9	4	2312	6512	-	BonnMu-10-H-0599	H-0599	13	other	7569844	73 bp upstream of A from ATG	intron	BonnMu0420068
Museq_EP1_2	EP1	Zm00001eb214820	5	7566486	7572997	Row_07	7570376	7570384	15	3	2312	6512	-	BonnMu-10-H-0268	H-0268	18	other	7569844	532 bp upstream of A from ATG	five_prime_utr	BonnMu0420072
Museq_EP1_2	EP1	Zm00001eb214820	5	7566486	7572997	Col_10	7570376	7570384	5	7	2312	6512	-	BonnMu-10-H-0268	H-0268	12	other	7569844	532 bp upstream of A from ATG	five_prime_utr	BonnMu0420072
Museq_F7_2	F7	Zm00001eb214820	5	7566486	7572997	Row_22	7568948	7568956	34	29	2312	6512	-	BonnMu-F7-2-F-1087	F-1087	63	other	7569844	888 bp downstream of A from ATG	three_prime_utr	BonnMu0130328
Museq_F7_2	F7	Zm00001eb214820	5	7566486	7572997	Col_07	7568948	7568956	59	45	2312	6512	-	BonnMu-F7-2-F-1087	F-1087	104	Mu1	7569844	888 bp downstream of A from ATG	three_prime_utr	BonnMu0130328
Museq_F7_2	F7	Zm00001eb214820	5	7566486	7572997	Row_13	7569575	7569583	20	10	2312	6512	-	BonnMu-F7-2-F-0875	F-0875	30	Mu8|MuDR	7569844	261 bp downstream of A from ATG	intron	BonnMu0420067
Museq_F7_2	F7	Zm00001eb214820	5	7566486	7572997	Col_11	7569575	7569583	8	7	2312	6512	-	BonnMu-F7-2-F-0875	F-0875	15	other	7569844	261 bp downstream of A from ATG	intron	BonnMu0420067
Museq_F7_3	F7	Zm00001eb214820	5	7566486	7572997	Row_10	7570619	7570627	8	7	2312	6512	-	BonnMu-F7-3-F-1389	F-1389	15	other	7569844	775 bp upstream of A from ATG	five_prime_utr	BonnMu0420073
Museq_F7_3	F7	Zm00001eb214820	5	7566486	7572997	Col_21	7570619	7570627	5	4	2312	6512	-	BonnMu-F7-3-F-1389	F-1389	9	other	7569844	775 bp upstream of A from ATG	five_prime_utr	BonnMu0420073
Museq_F7_4	F7	Zm00001eb214820	5	7566486	7572997	Row_03	7568925	7568933	5	6	2312	6512	-	BonnMu-F7-4-F-1786	F-1786	11	other	7569844	911 bp downstream of A from ATG	three_prime_utr	BonnMu0420066
Museq_F7_4	F7	Zm00001eb214820	5	7566486	7572997	Col_10	7568925	7568933	7	17	2312	6512	-	BonnMu-F7-4-F-1786	F-1786	24	Mu8|MuDR	7569844	911 bp downstream of A from ATG	three_prime_utr	BonnMu0420066
Museq_F7_4	F7	Zm00001eb214820	5	7566486	7572997	Row_24	7569707	7569715	12	2	2312	6512	-	BonnMu-F7-4-F-2298	F-2298	14	Mu8|MuDR	7569844	129 bp downstream of A from ATG	intron	BonnMu0130334
Museq_F7_4	F7	Zm00001eb214820	5	7566486	7572997	Col_18	7569707	7569715	13	2	2312	6512	-	BonnMu-F7-4-F-2298	F-2298	15	other	7569844	129 bp downstream of A from ATG	intron	BonnMu0130334
Museq_F7_4	F7	Zm00001eb214820	5	7566486	7572997	Row_06	7570085	7570093	4	15	2312	6512	-	BonnMu-F7-4-F-1863	F-1863	19	other	7569844	241 bp upstream of A from ATG	intron	BonnMu0420069
Museq_F7_4	F7	Zm00001eb214820	5	7566486	7572997	Col_15	7570085	7570093	26	19	2312	6512	-	BonnMu-F7-4-F-1863	F-1863	45	Mu8|MuDR	7569844	241 bp upstream of A from ATG	intron	BonnMu0420069
Museq_F7_4	F7	Zm00001eb214820	5	7566486	7572997	Row_19	7570287	7570295	19	20	2312	6512	-	BonnMu-F7-4-F-2177	F-2177	39	other	7569844	443 bp upstream of A from ATG	five_prime_utr	BonnMu0420070
Museq_F7_4	F7	Zm00001eb214820	5	7566486	7572997	Col_17	7570287	7570295	32	24	2312	6512	-	BonnMu-F7-4-F-2177	F-2177	56	Mu1	7569844	443 bp upstream of A from ATG	five_prime_utr	BonnMu0420070
Museq_2	B73	Zm00001eb214830	5	7571402	7578995	Row_09	7577812	7577820	10	2	3394	7594	+	BonnMu-2-A-0774	A-0774	12	Mu1	7573502	4310 bp downstream of A from ATG	putative close downstream enhancer	BonnMu0420082
Museq_2	B73	Zm00001eb214830	5	7571402	7578995	Col_06	7577812	7577820	18	17	3394	7594	+	BonnMu-2-A-0774	A-0774	35	other	7573502	4310 bp downstream of A from ATG	putative close downstream enhancer	BonnMu0420082
Museq_5	B73	Zm00001eb214830	5	7571402	7578995	Row_13	7574266	7574274	3	30	3394	7594	+	BonnMu-5-B-0379	B-0379	33	Mu8|MuDR	7573502	764 bp downstream of A from ATG	intron	BonnMu0130343
Museq_5	B73	Zm00001eb214830	5	7571402	7578995	Col_18	7574266	7574274	2	11	3394	7594	+	BonnMu-5-B-0379	B-0379	13	other	7573502	764 bp downstream of A from ATG	intron	BonnMu0130343
Museq_6	B73	Zm00001eb214830	5	7571402	7578995	Row_06	7574010	7574018	19	25	3394	7594	+	BonnMu-6-B-0771	B-0771	44	other	7573502	508 bp downstream of A from ATG	intron	BonnMu0130345
Museq_6	B73	Zm00001eb214830	5	7571402	7578995	Col_01	7574010	7574018	2	4	3394	7594	+	BonnMu-6-B-0771	B-0771	6	other	7573502	508 bp downstream of A from ATG	intron	BonnMu0130345
Museq_6	B73	Zm00001eb214830	5	7571402	7578995	Row_03	7576059	7576067	5	3	3394	7594	+	BonnMu-6-B-0722	B-0722	8	other	7573502	2557 bp downstream of A from ATG	intron	BonnMu0130344
Museq_6	B73	Zm00001eb214830	5	7571402	7578995	Col_24	7576059	7576067	9	4	3394	7594	+	BonnMu-6-B-0722	B-0722	13	other	7573502	2557 bp downstream of A from ATG	intron	BonnMu0130344
Museq_6	B73	Zm00001eb214830	5	7571402	7578995	Row_20	7578028	7578036	5	5	3394	7594	+	BonnMu-6-C-0192	C-0192	10	other	7573502	4526 bp downstream of A from ATG	putative close downstream enhancer	BonnMu0420083
Museq_6	B73	Zm00001eb214830	5	7571402	7578995	Col_08	7578028	7578036	3	4	3394	7594	+	BonnMu-6-C-0192	C-0192	7	other	7573502	4526 bp downstream of A from ATG	putative close downstream enhancer	BonnMu0420083
Museq_DK105_EP1_1	EP1	Zm00001eb214830	5	7571402	7578995	Row_24	7576100	7576108	49	34	3394	7594	+	BonnMu-9-H-0111	H-0111	83	other	7573502	2598 bp downstream of A from ATG	intron	BonnMu0420077
Museq_DK105_EP1_1	EP1	Zm00001eb214830	5	7571402	7578995	Col_21	7576100	7576108	50	32	3394	7594	+	BonnMu-9-H-0111	H-0111	82	Mu1	7573502	2598 bp downstream of A from ATG	intron	BonnMu0420077
Museq_EP1_2	EP1	Zm00001eb214830	5	7571402	7578995	Row_13	7577070	7577078	4	2	3394	7594	+	BonnMu-10-H-0413	H-0413	6	other	7573502	3568 bp downstream of A from ATG	putative close downstream enhancer	BonnMu0420080
Museq_EP1_2	EP1	Zm00001eb214830	5	7571402	7578995	Col_11	7577070	7577078	9	4	3394	7594	+	BonnMu-10-H-0413	H-0413	13	other	7573502	3568 bp downstream of A from ATG	putative close downstream enhancer	BonnMu0420080
Museq_F7_2	F7	Zm00001eb214830	5	7571402	7578995	Row_10	7576919	7576927	3	8	3394	7594	+	BonnMu-F7-2-F-0797	F-0797	11	other	7573502	3417 bp downstream of A from ATG	putative close downstream enhancer	BonnMu0420079
Museq_F7_2	F7	Zm00001eb214830	5	7571402	7578995	Col_05	7576919	7576927	19	16	3394	7594	+	BonnMu-F7-2-F-0797	F-0797	35	other	7573502	3417 bp downstream of A from ATG	putative close downstream enhancer	BonnMu0420079
Museq_F7_3	F7	Zm00001eb214830	5	7571402	7578995	Row_17	7576271	7576279	14	6	3394	7594	+	BonnMu-F7-3-F-1541	F-1541	20	Mu8|MuDR	7573502	2769 bp downstream of A from ATG	intron	BonnMu0420078
Museq_F7_3	F7	Zm00001eb214830	5	7571402	7578995	Col_05	7576271	7576279	4	5	3394	7594	+	BonnMu-F7-3-F-1541	F-1541	9	Mu1	7573502	2769 bp downstream of A from ATG	intron	BonnMu0420078
Museq_F7_4	F7	Zm00001eb214830	5	7571402	7578995	Row_02	7573937	7573945	12	6	3394	7594	+	BonnMu-F7-4-F-1764	F-1764	18	Mu1	7573502	435 bp downstream of A from ATG	intron	BonnMu0420075
Museq_F7_4	F7	Zm00001eb214830	5	7571402	7578995	Col_12	7573937	7573945	11	4	3394	7594	+	BonnMu-F7-4-F-1764	F-1764	15	Mu1	7573502	435 bp downstream of A from ATG	intron	BonnMu0420075
Museq_F7_4	F7	Zm00001eb214830	5	7571402	7578995	Row_11	7576076	7576084	36	32	3394	7594	+	BonnMu-F7-4-F-1976	F-1976	68	other	7573502	2574 bp downstream of A from ATG	intron	BonnMu0420076
Museq_F7_4	F7	Zm00001eb214830	5	7571402	7578995	Col_08	7576076	7576084	24	53	3394	7594	+	BonnMu-F7-4-F-1976	F-1976	77	Mu8|MuDR	7573502	2574 bp downstream of A from ATG	intron	BonnMu0420076
Museq_F7_4	F7	Zm00001eb214830	5	7571402	7578995	Row_11	7577255	7577263	27	15	3394	7594	+	BonnMu-F7-4-F-1985	F-1985	42	other	7573502	3753 bp downstream of A from ATG	putative close downstream enhancer	BonnMu0420081
Museq_F7_4	F7	Zm00001eb214830	5	7571402	7578995	Col_17	7577255	7577263	23	5	3394	7594	+	BonnMu-F7-4-F-1985	F-1985	28	other	7573502	3753 bp downstream of A from ATG	putative close downstream enhancer	BonnMu0420081
Museq_2	B73	Zm00001eb214840	5	7577107	7587931	Row_09	7577812	7577820	10	2	6625	10825	-	BonnMu-2-A-0774	A-0774	12	Mu1	7585483	7663 bp downstream of A from ATG	putative close downstream enhancer	BonnMu0420082
Museq_2	B73	Zm00001eb214840	5	7577107	7587931	Col_06	7577812	7577820	18	17	6625	10825	-	BonnMu-2-A-0774	A-0774	35	other	7585483	7663 bp downstream of A from ATG	putative close downstream enhancer	BonnMu0420082
Museq_2	B73	Zm00001eb214840	5	7577107	7587931	Row_04	7585257	7585265	13	23	6625	10825	-	BonnMu-2-A-0654	A-0654	36	other	7585483	218 bp downstream of A from ATG	exon	BonnMu0130349
Museq_2	B73	Zm00001eb214840	5	7577107	7587931	Col_06	7585257	7585265	11	25	6625	10825	-	BonnMu-2-A-0654	A-0654	36	Mu1	7585483	218 bp downstream of A from ATG	exon	BonnMu0130349
Museq_2	B73	Zm00001eb214840	5	7577107	7587931	Row_21	7585808	7585816	2	4	6625	10825	-	BonnMu-2-A-1064	A-1064	6	other	7585483	325 bp upstream of A from ATG	five_prime_utr	BonnMu0130350
Museq_2	B73	Zm00001eb214840	5	7577107	7587931	Col_08	7585808	7585816	15	5	6625	10825	-	BonnMu-2-A-1064	A-1064	20	Mu1	7585483	325 bp upstream of A from ATG	five_prime_utr	BonnMu0130350
Museq_3	Co125	Zm00001eb214840	5	7577107	7587931	Row_03	7585687	7585695	25	4	6625	10825	-	BonnMu-3-E-0072	E-0072	29	Mu8|MuDR	7585483	204 bp upstream of A from ATG	five_prime_utr	BonnMu0130351
Museq_3	Co125	Zm00001eb214840	5	7577107	7587931	Col_24	7585687	7585695	12	5	6625	10825	-	BonnMu-3-E-0072	E-0072	17	Mu8|MuDR	7585483	204 bp upstream of A from ATG	five_prime_utr	BonnMu0130351
Museq_4	B73	Zm00001eb214840	5	7577107	7587931	Row_15	7586313	7586321	10	10	6625	10825	-	BonnMu-4-A-1500	A-1500	20	other	7585483	830 bp upstream of A from ATG	promoterProx	BonnMu0130372
Museq_4	B73	Zm00001eb214840	5	7577107	7587931	Col_12	7586313	7586321	8	7	6625	10825	-	BonnMu-4-A-1500	A-1500	15	other	7585483	830 bp upstream of A from ATG	promoterProx	BonnMu0130372
Museq_5	B73	Zm00001eb214840	5	7577107	7587931	Row_08	7585209	7585217	5	6	6625	10825	-	BonnMu-5-B-0254	B-0254	11	Mu8|MuDR	7585483	266 bp downstream of A from ATG	exon	BonnMu0130352
Museq_5	B73	Zm00001eb214840	5	7577107	7587931	Col_13	7585209	7585217	8	6	6625	10825	-	BonnMu-5-B-0254	B-0254	14	other	7585483	266 bp downstream of A from ATG	exon	BonnMu0130352
Museq_5	B73	Zm00001eb214840	5	7577107	7587931	Row_18	7585703	7585711	6	3	6625	10825	-	BonnMu-5-B-0485	B-0485	9	other	7585483	220 bp upstream of A from ATG	five_prime_utr	BonnMu0130354
Museq_5	B73	Zm00001eb214840	5	7577107	7587931	Col_04	7585703	7585711	10	5	6625	10825	-	BonnMu-5-B-0485	B-0485	15	other	7585483	220 bp upstream of A from ATG	five_prime_utr	BonnMu0130354
Museq_5	B73	Zm00001eb214840	5	7577107	7587931	Row_17	7585742	7585750	16	12	6625	10825	-	BonnMu-5-B-0471	B-0471	28	Mu1	7585483	259 bp upstream of A from ATG	five_prime_utr	BonnMu0130353
Museq_5	B73	Zm00001eb214840	5	7577107	7587931	Col_14	7585742	7585750	12	16	6625	10825	-	BonnMu-5-B-0471	B-0471	28	Mu1	7585483	259 bp upstream of A from ATG	five_prime_utr	BonnMu0130353
Museq_5	B73	Zm00001eb214840	5	7577107	7587931	Row_18	7585838	7585846	4	3	6625	10825	-	BonnMu-5-B-0494	B-0494	7	other	7585483	355 bp upstream of A from ATG	promoterCore	BonnMu0420089
Museq_5	B73	Zm00001eb214840	5	7577107	7587931	Col_13	7585838	7585846	3	2	6625	10825	-	BonnMu-5-B-0494	B-0494	5	other	7585483	355 bp upstream of A from ATG	promoterCore	BonnMu0420089
Museq_6	B73	Zm00001eb214840	5	7577107	7587931	Row_20	7578028	7578036	5	5	6625	10825	-	BonnMu-6-C-0192	C-0192	10	other	7585483	7447 bp downstream of A from ATG	putative close downstream enhancer	BonnMu0420083
Museq_6	B73	Zm00001eb214840	5	7577107	7587931	Col_08	7578028	7578036	3	4	6625	10825	-	BonnMu-6-C-0192	C-0192	7	other	7585483	7447 bp downstream of A from ATG	putative close downstream enhancer	BonnMu0420083
Museq_6	B73	Zm00001eb214840	5	7577107	7587931	Row_21	7585108	7585116	5	7	6625	10825	-	BonnMu-6-C-0222	C-0222	12	Mu1	7585483	367 bp downstream of A from ATG	exon	BonnMu0130358
Museq_6	B73	Zm00001eb214840	5	7577107	7587931	Col_14	7585108	7585116	11	10	6625	10825	-	BonnMu-6-C-0222	C-0222	21	Mu8|MuDR	7585483	367 bp downstream of A from ATG	exon	BonnMu0130358
Museq_6	B73	Zm00001eb214840	5	7577107	7587931	Row_11	7585586	7585594	13	25	6625	10825	-	BonnMu-6-B-0892	B-0892	38	other	7585483	103 bp upstream of A from ATG	five_prime_utr	BonnMu0130357
Museq_6	B73	Zm00001eb214840	5	7577107	7587931	Col_02	7585586	7585594	21	19	6625	10825	-	BonnMu-6-B-0892	B-0892	40	other	7585483	103 bp upstream of A from ATG	five_prime_utr	BonnMu0130357
Museq_6	B73	Zm00001eb214840	5	7577107	7587931	Row_21	7585676	7585684	48	8	6625	10825	-	BonnMu-6-C-0227	C-0227	56	Mu1	7585483	193 bp upstream of A from ATG	five_prime_utr	BonnMu0130359
Museq_6	B73	Zm00001eb214840	5	7577107	7587931	Col_19	7585676	7585684	44	24	6625	10825	-	BonnMu-6-C-0227	C-0227	68	Mu1	7585483	193 bp upstream of A from ATG	five_prime_utr	BonnMu0130359
Museq_6	B73	Zm00001eb214840	5	7577107	7587931	Row_08	7585680	7585688	11	4	6625	10825	-	BonnMu-6-B-0826	B-0826	15	other	7585483	197 bp upstream of A from ATG	five_prime_utr	BonnMu0130356
Museq_6	B73	Zm00001eb214840	5	7577107	7587931	Col_08	7585680	7585688	10	2	6625	10825	-	BonnMu-6-B-0826	B-0826	12	other	7585483	197 bp upstream of A from ATG	five_prime_utr	BonnMu0130356
Museq_6	B73	Zm00001eb214840	5	7577107	7587931	Row_17	7585742	7585750	20	21	6625	10825	-	BonnMu-6-C-0127	C-0127	41	other	7585483	259 bp upstream of A from ATG	five_prime_utr	BonnMu0130353
Museq_6	B73	Zm00001eb214840	5	7577107	7587931	Col_15	7585742	7585750	35	39	6625	10825	-	BonnMu-6-C-0127	C-0127	74	Mu1	7585483	259 bp upstream of A from ATG	five_prime_utr	BonnMu0130353
Museq_6	B73	Zm00001eb214840	5	7577107	7587931	Row_04	7585761	7585769	32	21	6625	10825	-	BonnMu-6-B-0738	B-0738	53	Mu1	7585483	278 bp upstream of A from ATG	five_prime_utr	BonnMu0130355
Museq_6	B73	Zm00001eb214840	5	7577107	7587931	Col_16	7585761	7585769	58	47	6625	10825	-	BonnMu-6-B-0738	B-0738	105	Mu1	7585483	278 bp upstream of A from ATG	five_prime_utr	BonnMu0130355
Museq_6	B73	Zm00001eb214840	5	7577107	7587931	Row_22	7585808	7585816	14	18	6625	10825	-	BonnMu-6-C-0236	C-0236	32	other	7585483	325 bp upstream of A from ATG	five_prime_utr	BonnMu0130350
Museq_6	B73	Zm00001eb214840	5	7577107	7587931	Col_04	7585808	7585816	12	7	6625	10825	-	BonnMu-6-C-0236	C-0236	19	other	7585483	325 bp upstream of A from ATG	five_prime_utr	BonnMu0130350
Museq_7	B73	Zm00001eb214840	5	7577107	7587931	Row_18	7585681	7585689	23	2	6625	10825	-	BonnMu-7-C-0713	C-0713	25	Mu8|MuDR	7585483	198 bp upstream of A from ATG	five_prime_utr	BonnMu0130360
Museq_7	B73	Zm00001eb214840	5	7577107	7587931	Col_01	7585681	7585689	34	10	6625	10825	-	BonnMu-7-C-0713	C-0713	44	other	7585483	198 bp upstream of A from ATG	five_prime_utr	BonnMu0130360
Museq_7	B73	Zm00001eb214840	5	7577107	7587931	Row_22	7585736	7585744	16	13	6625	10825	-	BonnMu-7-D-0023	D-0023	29	Mu1	7585483	253 bp upstream of A from ATG	five_prime_utr	BonnMu0130361
Museq_7	B73	Zm00001eb214840	5	7577107	7587931	Col_18	7585736	7585744	10	2	6625	10825	-	BonnMu-7-D-0023	D-0023	12	other	7585483	253 bp upstream of A from ATG	five_prime_utr	BonnMu0130361
Museq_EP1_2	EP1	Zm00001eb214840	5	7577107	7587931	Row_19	7585742	7585750	51	3	6625	10825	-	BonnMu-10-H-0553	H-0553	54	other	7585483	259 bp upstream of A from ATG	five_prime_utr	BonnMu0130353
Museq_EP1_2	EP1	Zm00001eb214840	5	7577107	7587931	Col_07	7585742	7585750	100	3	6625	10825	-	BonnMu-10-H-0553	H-0553	103	other	7585483	259 bp upstream of A from ATG	five_prime_utr	BonnMu0130353
Museq_F7_1	F7	Zm00001eb214840	5	7577107	7587931	Row_20	7585757	7585765	11	10	6625	10825	-	BonnMu-F7-1-F-0477	F-0477	21	other	7585483	274 bp upstream of A from ATG	five_prime_utr	BonnMu0420087
Museq_F7_1	F7	Zm00001eb214840	5	7577107	7587931	Col_21	7585757	7585765	13	14	6625	10825	-	BonnMu-F7-1-F-0477	F-0477	27	other	7585483	274 bp upstream of A from ATG	five_prime_utr	BonnMu0420087
Museq_F7_2	F7	Zm00001eb214840	5	7577107	7587931	Row_10	7579402	7579410	9	8	6625	10825	-	BonnMu-F7-2-F-0797	F-0797	17	Mu8|MuDR	7585483	6073 bp downstream of A from ATG	three_prime_utr	BonnMu0420084
Museq_F7_2	F7	Zm00001eb214840	5	7577107	7587931	Col_05	7579402	7579410	2	5	6625	10825	-	BonnMu-F7-2-F-0797	F-0797	7	other	7585483	6073 bp downstream of A from ATG	three_prime_utr	BonnMu0420084
Museq_F7_2	F7	Zm00001eb214840	5	7577107	7587931	Row_05	7585772	7585780	3	3	6625	10825	-	BonnMu-F7-2-F-0685	F-0685	6	other	7585483	289 bp upstream of A from ATG	five_prime_utr	BonnMu0420088
Museq_F7_2	F7	Zm00001eb214840	5	7577107	7587931	Col_13	7585772	7585780	8	3	6625	10825	-	BonnMu-F7-2-F-0685	F-0685	11	other	7585483	289 bp upstream of A from ATG	five_prime_utr	BonnMu0420088
Museq_F7_3	F7	Zm00001eb214840	5	7577107	7587931	Row_17	7579527	7579535	2	5	6625	10825	-	BonnMu-F7-3-F-1541	F-1541	7	other	7585483	5948 bp downstream of A from ATG	three_prime_utr	BonnMu0420085
Museq_F7_3	F7	Zm00001eb214840	5	7577107	7587931	Col_05	7579527	7579535	7	15	6625	10825	-	BonnMu-F7-3-F-1541	F-1541	22	other	7585483	5948 bp downstream of A from ATG	three_prime_utr	BonnMu0420085
Museq_F7_3	F7	Zm00001eb214840	5	7577107	7587931	Row_17	7585676	7585684	9	4	6625	10825	-	BonnMu-F7-3-F-1539	F-1539	13	other	7585483	193 bp upstream of A from ATG	five_prime_utr	BonnMu0130359
Museq_F7_3	F7	Zm00001eb214840	5	7577107	7587931	Col_03	7585676	7585684	29	2	6625	10825	-	BonnMu-F7-3-F-1539	F-1539	31	Mu8|MuDR	7585483	193 bp upstream of A from ATG	five_prime_utr	BonnMu0130359
Museq_F7_3	F7	Zm00001eb214840	5	7577107	7587931	Row_10	7586288	7586296	13	6	6625	10825	-	BonnMu-F7-3-F-1387	F-1387	19	other	7585483	805 bp upstream of A from ATG	promoterProx	BonnMu0420090
Museq_F7_3	F7	Zm00001eb214840	5	7577107	7587931	Col_19	7586288	7586296	6	3	6625	10825	-	BonnMu-F7-3-F-1387	F-1387	9	Mu1	7585483	805 bp upstream of A from ATG	promoterProx	BonnMu0420090
Museq_F7_4	F7	Zm00001eb214840	5	7577107	7587931	Row_11	7577255	7577263	27	15	6625	10825	-	BonnMu-F7-4-F-1985	F-1985	42	other	7585483	8220 bp downstream of A from ATG	putative close downstream enhancer	BonnMu0420081
Museq_F7_4	F7	Zm00001eb214840	5	7577107	7587931	Col_17	7577255	7577263	23	5	6625	10825	-	BonnMu-F7-4-F-1985	F-1985	28	other	7585483	8220 bp downstream of A from ATG	putative close downstream enhancer	BonnMu0420081
Museq_F7_4	F7	Zm00001eb214840	5	7577107	7587931	Row_07	7585645	7585653	8	6	6625	10825	-	BonnMu-F7-4-F-1883	F-1883	14	other	7585483	162 bp upstream of A from ATG	five_prime_utr	BonnMu0420086
Museq_F7_4	F7	Zm00001eb214840	5	7577107	7587931	Col_11	7585645	7585653	2	4	6625	10825	-	BonnMu-F7-4-F-1883	F-1883	6	other	7585483	162 bp upstream of A from ATG	five_prime_utr	BonnMu0420086
Museq_F7_4	F7	Zm00001eb214840	5	7577107	7587931	Row_09	7585676	7585684	16	7	6625	10825	-	BonnMu-F7-4-F-1935	F-1935	23	other	7585483	193 bp upstream of A from ATG	five_prime_utr	BonnMu0130359
Museq_F7_4	F7	Zm00001eb214840	5	7577107	7587931	Col_15	7585676	7585684	35	17	6625	10825	-	BonnMu-F7-4-F-1935	F-1935	52	other	7585483	193 bp upstream of A from ATG	five_prime_utr	BonnMu0130359
Museq_1	B73	Zm00001eb214850	5	7584097	7592157	Row_08	7590141	7590149	2	4	3861	8061	-	BonnMu-1-A-0190	A-0190	6	other	7589843	298 bp upstream of A from ATG	promoterCore	BonnMu0420109
Museq_1	B73	Zm00001eb214850	5	7584097	7592157	Col_22	7590141	7590149	2	6	3861	8061	-	BonnMu-1-A-0190	A-0190	8	other	7589843	298 bp upstream of A from ATG	promoterCore	BonnMu0420109
Museq_2	B73	Zm00001eb214850	5	7584097	7592157	Row_04	7585257	7585265	13	23	3861	8061	-	BonnMu-2-A-0654	A-0654	36	other	7589843	4578 bp downstream of A from ATG	putative close downstream enhancer	BonnMu0130349
Museq_2	B73	Zm00001eb214850	5	7584097	7592157	Col_06	7585257	7585265	11	25	3861	8061	-	BonnMu-2-A-0654	A-0654	36	Mu1	7589843	4578 bp downstream of A from ATG	putative close downstream enhancer	BonnMu0130349
Museq_2	B73	Zm00001eb214850	5	7584097	7592157	Row_21	7585808	7585816	2	4	3861	8061	-	BonnMu-2-A-1064	A-1064	6	other	7589843	4027 bp downstream of A from ATG	putative close downstream enhancer	BonnMu0130350
Museq_2	B73	Zm00001eb214850	5	7584097	7592157	Col_08	7585808	7585816	15	5	3861	8061	-	BonnMu-2-A-1064	A-1064	20	Mu1	7589843	4027 bp downstream of A from ATG	putative close downstream enhancer	BonnMu0130350
Museq_2	B73	Zm00001eb214850	5	7584097	7592157	Row_20	7589878	7589886	11	16	3861	8061	-	BonnMu-2-A-1037	A-1037	27	other	7589843	35 bp upstream of A from ATG	five_prime_utr	BonnMu0130369
Museq_2	B73	Zm00001eb214850	5	7584097	7592157	Col_05	7589878	7589886	7	14	3861	8061	-	BonnMu-2-A-1037	A-1037	21	other	7589843	35 bp upstream of A from ATG	five_prime_utr	BonnMu0130369
Museq_2	B73	Zm00001eb214850	5	7584097	7592157	Row_12	7589941	7589949	26	4	3861	8061	-	BonnMu-2-A-0854	A-0854	30	other	7589843	98 bp upstream of A from ATG	five_prime_utr	BonnMu0130368
Museq_2	B73	Zm00001eb214850	5	7584097	7592157	Col_14	7589941	7589949	23	6	3861	8061	-	BonnMu-2-A-0854	A-0854	29	other	7589843	98 bp upstream of A from ATG	five_prime_utr	BonnMu0130368
Museq_2	B73	Zm00001eb214850	5	7584097	7592157	Row_07	7590019	7590027	3	3	3861	8061	-	BonnMu-2-A-0726	A-0726	6	Mu1	7589843	176 bp upstream of A from ATG	five_prime_utr	BonnMu0130367
Museq_2	B73	Zm00001eb214850	5	7584097	7592157	Col_06	7590019	7590027	13	14	3861	8061	-	BonnMu-2-A-0726	A-0726	27	other	7589843	176 bp upstream of A from ATG	five_prime_utr	BonnMu0130367
Museq_3	Co125	Zm00001eb214850	5	7584097	7592157	Row_03	7585687	7585695	25	4	3861	8061	-	BonnMu-3-E-0072	E-0072	29	Mu8|MuDR	7589843	4148 bp downstream of A from ATG	putative close downstream enhancer	BonnMu0130351
Museq_3	Co125	Zm00001eb214850	5	7584097	7592157	Col_24	7585687	7585695	12	5	3861	8061	-	BonnMu-3-E-0072	E-0072	17	Mu8|MuDR	7589843	4148 bp downstream of A from ATG	putative close downstream enhancer	BonnMu0130351
Museq_3	Co125	Zm00001eb214850	5	7584097	7592157	Row_09	7589881	7589889	56	12	3861	8061	-	BonnMu-3-E-0205	E-0205	68	other	7589843	38 bp upstream of A from ATG	five_prime_utr	BonnMu0130370
Museq_3	Co125	Zm00001eb214850	5	7584097	7592157	Col_13	7589881	7589889	25	11	3861	8061	-	BonnMu-3-E-0205	E-0205	36	other	7589843	38 bp upstream of A from ATG	five_prime_utr	BonnMu0130370
Museq_3	Co125	Zm00001eb214850	5	7584097	7592157	Row_13	7590253	7590261	5	9	3861	8061	-	BonnMu-3-E-0296	E-0296	14	other	7589843	410 bp upstream of A from ATG	promoterProx	BonnMu0420111
Museq_3	Co125	Zm00001eb214850	5	7584097	7592157	Col_08	7590253	7590261	17	37	3861	8061	-	BonnMu-3-E-0296	E-0296	54	other	7589843	410 bp upstream of A from ATG	promoterProx	BonnMu0420111
Museq_4	B73	Zm00001eb214850	5	7584097	7592157	Row_15	7586313	7586321	10	10	3861	8061	-	BonnMu-4-A-1500	A-1500	20	other	7589843	3522 bp downstream of A from ATG	three_prime_utr	BonnMu0130372
Museq_4	B73	Zm00001eb214850	5	7584097	7592157	Col_12	7586313	7586321	8	7	3861	8061	-	BonnMu-4-A-1500	A-1500	15	other	7589843	3522 bp downstream of A from ATG	three_prime_utr	BonnMu0130372
Museq_4	B73	Zm00001eb214850	5	7584097	7592157	Row_20	7589710	7589718	8	17	3861	8061	-	BonnMu-4-A-1625	A-1625	25	other	7589843	125 bp downstream of A from ATG	exon	BonnMu0130373
Museq_4	B73	Zm00001eb214850	5	7584097	7592157	Col_17	7589710	7589718	22	20	3861	8061	-	BonnMu-4-A-1625	A-1625	42	other	7589843	125 bp downstream of A from ATG	exon	BonnMu0130373
Museq_4	B73	Zm00001eb214850	5	7584097	7592157	Row_09	7590043	7590051	2	2	3861	8061	-	BonnMu-4-A-1355	A-1355	4	other	7589843	200 bp upstream of A from ATG	five_prime_utr	BonnMu0130371
Museq_4	B73	Zm00001eb214850	5	7584097	7592157	Col_11	7590043	7590051	2	6	3861	8061	-	BonnMu-4-A-1355	A-1355	8	other	7589843	200 bp upstream of A from ATG	five_prime_utr	BonnMu0130371
Museq_4	B73	Zm00001eb214850	5	7584097	7592157	Row_11	7590093	7590101	26	14	3861	8061	-	BonnMu-4-A-1403	A-1403	40	Mu1	7589843	250 bp upstream of A from ATG	promoterCore	BonnMu0420107
Museq_4	B73	Zm00001eb214850	5	7584097	7592157	Col_11	7590093	7590101	15	26	3861	8061	-	BonnMu-4-A-1403	A-1403	41	other	7589843	250 bp upstream of A from ATG	promoterCore	BonnMu0420107
Museq_5	B73	Zm00001eb214850	5	7584097	7592157	Row_08	7585209	7585217	5	6	3861	8061	-	BonnMu-5-B-0254	B-0254	11	Mu8|MuDR	7589843	4626 bp downstream of A from ATG	putative close downstream enhancer	BonnMu0130352
Museq_5	B73	Zm00001eb214850	5	7584097	7592157	Col_13	7585209	7585217	8	6	3861	8061	-	BonnMu-5-B-0254	B-0254	14	other	7589843	4626 bp downstream of A from ATG	putative close downstream enhancer	BonnMu0130352
Museq_5	B73	Zm00001eb214850	5	7584097	7592157	Row_18	7585703	7585711	6	3	3861	8061	-	BonnMu-5-B-0485	B-0485	9	other	7589843	4132 bp downstream of A from ATG	putative close downstream enhancer	BonnMu0130354
Museq_5	B73	Zm00001eb214850	5	7584097	7592157	Col_04	7585703	7585711	10	5	3861	8061	-	BonnMu-5-B-0485	B-0485	15	other	7589843	4132 bp downstream of A from ATG	putative close downstream enhancer	BonnMu0130354
Museq_5	B73	Zm00001eb214850	5	7584097	7592157	Row_17	7585742	7585750	16	12	3861	8061	-	BonnMu-5-B-0471	B-0471	28	Mu1	7589843	4093 bp downstream of A from ATG	putative close downstream enhancer	BonnMu0130353
Museq_5	B73	Zm00001eb214850	5	7584097	7592157	Col_14	7585742	7585750	12	16	3861	8061	-	BonnMu-5-B-0471	B-0471	28	Mu1	7589843	4093 bp downstream of A from ATG	putative close downstream enhancer	BonnMu0130353
Museq_5	B73	Zm00001eb214850	5	7584097	7592157	Row_18	7585838	7585846	4	3	3861	8061	-	BonnMu-5-B-0494	B-0494	7	other	7589843	3997 bp downstream of A from ATG	putative close downstream enhancer	BonnMu0420089
Museq_5	B73	Zm00001eb214850	5	7584097	7592157	Col_13	7585838	7585846	3	2	3861	8061	-	BonnMu-5-B-0494	B-0494	5	other	7589843	3997 bp downstream of A from ATG	putative close downstream enhancer	BonnMu0420089
Museq_5	B73	Zm00001eb214850	5	7584097	7592157	Row_09	7589971	7589979	17	11	3861	8061	-	BonnMu-5-B-0268	B-0268	28	other	7589843	128 bp upstream of A from ATG	five_prime_utr	BonnMu0130374
Museq_5	B73	Zm00001eb214850	5	7584097	7592157	Col_03	7589971	7589979	20	12	3861	8061	-	BonnMu-5-B-0268	B-0268	32	other	7589843	128 bp upstream of A from ATG	five_prime_utr	BonnMu0130374
Museq_5	B73	Zm00001eb214850	5	7584097	7592157	Row_11	7590095	7590103	15	14	3861	8061	-	BonnMu-5-B-0325	B-0325	29	other	7589843	252 bp upstream of A from ATG	promoterCore	BonnMu0420108
Museq_5	B73	Zm00001eb214850	5	7584097	7592157	Col_12	7590095	7590103	15	24	3861	8061	-	BonnMu-5-B-0325	B-0325	39	other	7589843	252 bp upstream of A from ATG	promoterCore	BonnMu0420108
Museq_6	B73	Zm00001eb214850	5	7584097	7592157	Row_21	7585108	7585116	5	7	3861	8061	-	BonnMu-6-C-0222	C-0222	12	Mu1	7589843	4727 bp downstream of A from ATG	putative close downstream enhancer	BonnMu0130358
Museq_6	B73	Zm00001eb214850	5	7584097	7592157	Col_14	7585108	7585116	11	10	3861	8061	-	BonnMu-6-C-0222	C-0222	21	Mu8|MuDR	7589843	4727 bp downstream of A from ATG	putative close downstream enhancer	BonnMu0130358
Museq_6	B73	Zm00001eb214850	5	7584097	7592157	Row_11	7585586	7585594	13	25	3861	8061	-	BonnMu-6-B-0892	B-0892	38	other	7589843	4249 bp downstream of A from ATG	putative close downstream enhancer	BonnMu0130357
Museq_6	B73	Zm00001eb214850	5	7584097	7592157	Col_02	7585586	7585594	21	19	3861	8061	-	BonnMu-6-B-0892	B-0892	40	other	7589843	4249 bp downstream of A from ATG	putative close downstream enhancer	BonnMu0130357
Museq_6	B73	Zm00001eb214850	5	7584097	7592157	Row_21	7585676	7585684	48	8	3861	8061	-	BonnMu-6-C-0227	C-0227	56	Mu1	7589843	4159 bp downstream of A from ATG	putative close downstream enhancer	BonnMu0130359
Museq_6	B73	Zm00001eb214850	5	7584097	7592157	Col_19	7585676	7585684	44	24	3861	8061	-	BonnMu-6-C-0227	C-0227	68	Mu1	7589843	4159 bp downstream of A from ATG	putative close downstream enhancer	BonnMu0130359
Museq_6	B73	Zm00001eb214850	5	7584097	7592157	Row_08	7585680	7585688	11	4	3861	8061	-	BonnMu-6-B-0826	B-0826	15	other	7589843	4155 bp downstream of A from ATG	putative close downstream enhancer	BonnMu0130356
Museq_6	B73	Zm00001eb214850	5	7584097	7592157	Col_08	7585680	7585688	10	2	3861	8061	-	BonnMu-6-B-0826	B-0826	12	other	7589843	4155 bp downstream of A from ATG	putative close downstream enhancer	BonnMu0130356
Museq_6	B73	Zm00001eb214850	5	7584097	7592157	Row_17	7585742	7585750	20	21	3861	8061	-	BonnMu-6-C-0127	C-0127	41	other	7589843	4093 bp downstream of A from ATG	putative close downstream enhancer	BonnMu0130353
Museq_6	B73	Zm00001eb214850	5	7584097	7592157	Col_15	7585742	7585750	35	39	3861	8061	-	BonnMu-6-C-0127	C-0127	74	Mu1	7589843	4093 bp downstream of A from ATG	putative close downstream enhancer	BonnMu0130353
Museq_6	B73	Zm00001eb214850	5	7584097	7592157	Row_04	7585761	7585769	32	21	3861	8061	-	BonnMu-6-B-0738	B-0738	53	Mu1	7589843	4074 bp downstream of A from ATG	putative close downstream enhancer	BonnMu0130355
Museq_6	B73	Zm00001eb214850	5	7584097	7592157	Col_16	7585761	7585769	58	47	3861	8061	-	BonnMu-6-B-0738	B-0738	105	Mu1	7589843	4074 bp downstream of A from ATG	putative close downstream enhancer	BonnMu0130355
Museq_6	B73	Zm00001eb214850	5	7584097	7592157	Row_22	7585808	7585816	14	18	3861	8061	-	BonnMu-6-C-0236	C-0236	32	other	7589843	4027 bp downstream of A from ATG	putative close downstream enhancer	BonnMu0130350
Museq_6	B73	Zm00001eb214850	5	7584097	7592157	Col_04	7585808	7585816	12	7	3861	8061	-	BonnMu-6-C-0236	C-0236	19	other	7589843	4027 bp downstream of A from ATG	putative close downstream enhancer	BonnMu0130350
Museq_7	B73	Zm00001eb214850	5	7584097	7592157	Row_18	7585681	7585689	23	2	3861	8061	-	BonnMu-7-C-0713	C-0713	25	Mu8|MuDR	7589843	4154 bp downstream of A from ATG	putative close downstream enhancer	BonnMu0130360
Museq_7	B73	Zm00001eb214850	5	7584097	7592157	Col_01	7585681	7585689	34	10	3861	8061	-	BonnMu-7-C-0713	C-0713	44	other	7589843	4154 bp downstream of A from ATG	putative close downstream enhancer	BonnMu0130360
Museq_7	B73	Zm00001eb214850	5	7584097	7592157	Row_22	7585736	7585744	16	13	3861	8061	-	BonnMu-7-D-0023	D-0023	29	Mu1	7589843	4099 bp downstream of A from ATG	putative close downstream enhancer	BonnMu0130361
Museq_7	B73	Zm00001eb214850	5	7584097	7592157	Col_18	7585736	7585744	10	2	3861	8061	-	BonnMu-7-D-0023	D-0023	12	other	7589843	4099 bp downstream of A from ATG	putative close downstream enhancer	BonnMu0130361
Museq_8	B73	Zm00001eb214850	5	7584097	7592157	Row_13	7590076	7590084	4	12	3861	8061	-	BonnMu-8-D-0375	D-0375	16	Mu1	7589843	233 bp upstream of A from ATG	promoterCore	BonnMu0420106
Museq_8	B73	Zm00001eb214850	5	7584097	7592157	Col_10	7590076	7590084	3	4	3861	8061	-	BonnMu-8-D-0375	D-0375	7	other	7589843	233 bp upstream of A from ATG	promoterCore	BonnMu0420106
Museq_DK105_EP1_1	DK105	Zm00001eb214850	5	7584097	7592157	Row_14	7589049	7589057	24	51	3861	8061	-	BonnMu-9-G-0335	G-0335	75	Mu8|MuDR	7589843	786 bp downstream of A from ATG	intron	BonnMu0420096
Museq_DK105_EP1_1	DK105	Zm00001eb214850	5	7584097	7592157	Col_23	7589049	7589057	29	42	3861	8061	-	BonnMu-9-G-0335	G-0335	71	other	7589843	786 bp downstream of A from ATG	intron	BonnMu0420096
Museq_DK105_EP1_1	DK105	Zm00001eb214850	5	7584097	7592157	Row_03	7590068	7590076	2	14	3861	8061	-	BonnMu-9-G-0057	G-0057	16	Mu1	7589843	225 bp upstream of A from ATG	promoterCore	BonnMu0420105
Museq_DK105_EP1_1	DK105	Zm00001eb214850	5	7584097	7592157	Col_09	7590068	7590076	4	8	3861	8061	-	BonnMu-9-G-0057	G-0057	12	Mu1	7589843	225 bp upstream of A from ATG	promoterCore	BonnMu0420105
Museq_DK105_EP1_1	EP1	Zm00001eb214850	5	7584097	7592157	Row_22	7590141	7590149	8	37	3861	8061	-	BonnMu-9-H-0054	H-0054	45	other	7589843	298 bp upstream of A from ATG	promoterCore	BonnMu0420109
Museq_DK105_EP1_1	EP1	Zm00001eb214850	5	7584097	7592157	Col_12	7590141	7590149	13	21	3861	8061	-	BonnMu-9-H-0054	H-0054	34	other	7589843	298 bp upstream of A from ATG	promoterCore	BonnMu0420109
Museq_EP1_2	EP1	Zm00001eb214850	5	7584097	7592157	Row_19	7585742	7585750	51	3	3861	8061	-	BonnMu-10-H-0553	H-0553	54	other	7589843	4093 bp downstream of A from ATG	putative close downstream enhancer	BonnMu0130353
Museq_EP1_2	EP1	Zm00001eb214850	5	7584097	7592157	Col_07	7585742	7585750	100	3	3861	8061	-	BonnMu-10-H-0553	H-0553	103	other	7589843	4093 bp downstream of A from ATG	putative close downstream enhancer	BonnMu0130353
Museq_EP1_2	EP1	Zm00001eb214850	5	7584097	7592157	Row_15	7588810	7588818	14	3	3861	8061	-	BonnMu-10-H-0460	H-0460	17	other	7589843	1025 bp downstream of A from ATG	intron	BonnMu0420092
Museq_EP1_2	EP1	Zm00001eb214850	5	7584097	7592157	Col_10	7588810	7588818	15	8	3861	8061	-	BonnMu-10-H-0460	H-0460	23	Mu1	7589843	1025 bp downstream of A from ATG	intron	BonnMu0420092
Museq_EP1_2	EP1	Zm00001eb214850	5	7584097	7592157	Row_23	7588893	7588901	12	16	3861	8061	-	BonnMu-10-H-0649	H-0649	28	Mu1	7589843	942 bp downstream of A from ATG	intron	BonnMu0420093
Museq_EP1_2	EP1	Zm00001eb214850	5	7584097	7592157	Col_07	7588893	7588901	13	14	3861	8061	-	BonnMu-10-H-0649	H-0649	27	Mu1	7589843	942 bp downstream of A from ATG	intron	BonnMu0420093
Museq_EP1_2	EP1	Zm00001eb214850	5	7584097	7592157	Row_09	7589029	7589037	45	60	3861	8061	-	BonnMu-10-H-0323	H-0323	105	Mu8|MuDR	7589843	806 bp downstream of A from ATG	intron	BonnMu0420095
Museq_EP1_2	EP1	Zm00001eb214850	5	7584097	7592157	Col_17	7589029	7589037	21	21	3861	8061	-	BonnMu-10-H-0323	H-0323	42	other	7589843	806 bp downstream of A from ATG	intron	BonnMu0420095
Museq_EP1_2	EP1	Zm00001eb214850	5	7584097	7592157	Row_06	7590221	7590229	21	49	3861	8061	-	BonnMu-10-H-0241	H-0241	70	Mu1	7589843	378 bp upstream of A from ATG	promoterProx	BonnMu0420110
Museq_EP1_2	EP1	Zm00001eb214850	5	7584097	7592157	Col_07	7590221	7590229	39	35	3861	8061	-	BonnMu-10-H-0241	H-0241	74	other	7589843	378 bp upstream of A from ATG	promoterProx	BonnMu0420110
Museq_F7_1	F7	Zm00001eb214850	5	7584097	7592157	Row_20	7585757	7585765	11	10	3861	8061	-	BonnMu-F7-1-F-0477	F-0477	21	other	7589843	4078 bp downstream of A from ATG	putative close downstream enhancer	BonnMu0420087
Museq_F7_1	F7	Zm00001eb214850	5	7584097	7592157	Col_21	7585757	7585765	13	14	3861	8061	-	BonnMu-F7-1-F-0477	F-0477	27	other	7589843	4078 bp downstream of A from ATG	putative close downstream enhancer	BonnMu0420087
Museq_F7_1	F7	Zm00001eb214850	5	7584097	7592157	Row_17	7588966	7588974	2	6	3861	8061	-	BonnMu-F7-1-F-0408	F-0408	8	other	7589843	869 bp downstream of A from ATG	exon	BonnMu0420094
Museq_F7_1	F7	Zm00001eb214850	5	7584097	7592157	Col_24	7588966	7588974	7	12	3861	8061	-	BonnMu-F7-1-F-0408	F-0408	19	other	7589843	869 bp downstream of A from ATG	exon	BonnMu0420094
Museq_F7_1	F7	Zm00001eb214850	5	7584097	7592157	Row_22	7589357	7589365	8	9	3861	8061	-	BonnMu-F7-1-F-0527	F-0527	17	other	7589843	478 bp downstream of A from ATG	exon	BonnMu0420097
Museq_F7_1	F7	Zm00001eb214850	5	7584097	7592157	Col_23	7589357	7589365	18	6	3861	8061	-	BonnMu-F7-1-F-0527	F-0527	24	other	7589843	478 bp downstream of A from ATG	exon	BonnMu0420097
Museq_F7_1	F7	Zm00001eb214850	5	7584097	7592157	Row_10	7589941	7589949	11	11	3861	8061	-	BonnMu-F7-1-F-0218	F-0218	22	other	7589843	98 bp upstream of A from ATG	five_prime_utr	BonnMu0130368
Museq_F7_1	F7	Zm00001eb214850	5	7584097	7592157	Col_02	7589941	7589949	4	9	3861	8061	-	BonnMu-F7-1-F-0218	F-0218	13	Mu1	7589843	98 bp upstream of A from ATG	five_prime_utr	BonnMu0130368
Museq_F7_1	F7	Zm00001eb214850	5	7584097	7592157	Row_12	7590253	7590261	7	26	3861	8061	-	BonnMu-F7-1-F-0286	F-0286	33	Mu1	7589843	410 bp upstream of A from ATG	promoterProx	BonnMu0420111
Museq_F7_1	F7	Zm00001eb214850	5	7584097	7592157	Col_22	7590253	7590261	24	30	3861	8061	-	BonnMu-F7-1-F-0286	F-0286	54	Mu1	7589843	410 bp upstream of A from ATG	promoterProx	BonnMu0420111
Museq_F7_1	F7	Zm00001eb214850	5	7584097	7592157	Row_10	7590337	7590345	2	15	3861	8061	-	BonnMu-F7-1-F-0234	F-0234	17	Mu8|MuDR	7589843	494 bp upstream of A from ATG	promoterProx	BonnMu0420112
Museq_F7_1	F7	Zm00001eb214850	5	7584097	7592157	Col_18	7590337	7590345	2	5	3861	8061	-	BonnMu-F7-1-F-0234	F-0234	7	Mu1	7589843	494 bp upstream of A from ATG	promoterProx	BonnMu0420112
Museq_F7_2	F7	Zm00001eb214850	5	7584097	7592157	Row_05	7585772	7585780	3	3	3861	8061	-	BonnMu-F7-2-F-0685	F-0685	6	other	7589843	4063 bp downstream of A from ATG	putative close downstream enhancer	BonnMu0420088
Museq_F7_2	F7	Zm00001eb214850	5	7584097	7592157	Col_13	7585772	7585780	8	3	3861	8061	-	BonnMu-F7-2-F-0685	F-0685	11	other	7589843	4063 bp downstream of A from ATG	putative close downstream enhancer	BonnMu0420088
Museq_F7_2	F7	Zm00001eb214850	5	7584097	7592157	Row_20	7588701	7588709	10	4	3861	8061	-	BonnMu-F7-2-F-1050	F-1050	14	other	7589843	1134 bp downstream of A from ATG	intron	BonnMu0420091
Museq_F7_2	F7	Zm00001eb214850	5	7584097	7592157	Col_18	7588701	7588709	2	2	3861	8061	-	BonnMu-F7-2-F-1050	F-1050	4	other	7589843	1134 bp downstream of A from ATG	intron	BonnMu0420091
Museq_F7_2	F7	Zm00001eb214850	5	7584097	7592157	Row_14	7589947	7589955	9	4	3861	8061	-	BonnMu-F7-2-F-0909	F-0909	13	other	7589843	104 bp upstream of A from ATG	five_prime_utr	BonnMu0420101
Museq_F7_2	F7	Zm00001eb214850	5	7584097	7592157	Col_21	7589947	7589955	9	2	3861	8061	-	BonnMu-F7-2-F-0909	F-0909	11	Mu1	7589843	104 bp upstream of A from ATG	five_prime_utr	BonnMu0420101
Museq_F7_3	F7	Zm00001eb214850	5	7584097	7592157	Row_17	7585676	7585684	9	4	3861	8061	-	BonnMu-F7-3-F-1539	F-1539	13	other	7589843	4159 bp downstream of A from ATG	putative close downstream enhancer	BonnMu0130359
Museq_F7_3	F7	Zm00001eb214850	5	7584097	7592157	Col_03	7585676	7585684	29	2	3861	8061	-	BonnMu-F7-3-F-1539	F-1539	31	Mu8|MuDR	7589843	4159 bp downstream of A from ATG	putative close downstream enhancer	BonnMu0130359
Museq_F7_3	F7	Zm00001eb214850	5	7584097	7592157	Row_10	7586288	7586296	13	6	3861	8061	-	BonnMu-F7-3-F-1387	F-1387	19	other	7589843	3547 bp downstream of A from ATG	three_prime_utr	BonnMu0420090
Museq_F7_3	F7	Zm00001eb214850	5	7584097	7592157	Col_19	7586288	7586296	6	3	3861	8061	-	BonnMu-F7-3-F-1387	F-1387	9	Mu1	7589843	3547 bp downstream of A from ATG	three_prime_utr	BonnMu0420090
Museq_F7_3	F7	Zm00001eb214850	5	7584097	7592157	Row_13	7589550	7589558	7	2	3861	8061	-	BonnMu-F7-3-F-1443	F-1443	9	other	7589843	285 bp downstream of A from ATG	exon	BonnMu0420098
Museq_F7_3	F7	Zm00001eb214850	5	7584097	7592157	Col_03	7589550	7589558	3	5	3861	8061	-	BonnMu-F7-3-F-1443	F-1443	8	other	7589843	285 bp downstream of A from ATG	exon	BonnMu0420098
Museq_F7_3	F7	Zm00001eb214850	5	7584097	7592157	Row_02	7589881	7589889	6	2	3861	8061	-	BonnMu-F7-3-F-1183	F-1183	8	Mu8|MuDR	7589843	38 bp upstream of A from ATG	five_prime_utr	BonnMu0130370
Museq_F7_3	F7	Zm00001eb214850	5	7584097	7592157	Col_07	7589881	7589889	8	7	3861	8061	-	BonnMu-F7-3-F-1183	F-1183	15	Mu8|MuDR	7589843	38 bp upstream of A from ATG	five_prime_utr	BonnMu0130370
Museq_F7_3	F7	Zm00001eb214850	5	7584097	7592157	Row_02	7589904	7589912	43	17	3861	8061	-	BonnMu-F7-3-F-1191	F-1191	60	Mu1	7589843	61 bp upstream of A from ATG	five_prime_utr	BonnMu0420099
Museq_F7_3	F7	Zm00001eb214850	5	7584097	7592157	Col_15	7589904	7589912	72	39	3861	8061	-	BonnMu-F7-3-F-1191	F-1191	111	other	7589843	61 bp upstream of A from ATG	five_prime_utr	BonnMu0420099
Museq_F7_3	F7	Zm00001eb214850	5	7584097	7592157	Row_09	7589936	7589944	8	5	3861	8061	-	BonnMu-F7-3-F-1347	F-1347	13	other	7589843	93 bp upstream of A from ATG	five_prime_utr	BonnMu0420100
Museq_F7_3	F7	Zm00001eb214850	5	7584097	7592157	Col_03	7589936	7589944	19	5	3861	8061	-	BonnMu-F7-3-F-1347	F-1347	24	other	7589843	93 bp upstream of A from ATG	five_prime_utr	BonnMu0420100
Museq_F7_3	F7	Zm00001eb214850	5	7584097	7592157	Row_16	7590028	7590036	20	7	3861	8061	-	BonnMu-F7-3-F-1524	F-1524	27	other	7589843	185 bp upstream of A from ATG	five_prime_utr	BonnMu0420103
Museq_F7_3	F7	Zm00001eb214850	5	7584097	7592157	Col_12	7590028	7590036	7	7	3861	8061	-	BonnMu-F7-3-F-1524	F-1524	14	other	7589843	185 bp upstream of A from ATG	five_prime_utr	BonnMu0420103
Museq_F7_4	F7	Zm00001eb214850	5	7584097	7592157	Row_07	7585645	7585653	8	6	3861	8061	-	BonnMu-F7-4-F-1883	F-1883	14	other	7589843	4190 bp downstream of A from ATG	putative close downstream enhancer	BonnMu0420086
Museq_F7_4	F7	Zm00001eb214850	5	7584097	7592157	Col_11	7585645	7585653	2	4	3861	8061	-	BonnMu-F7-4-F-1883	F-1883	6	other	7589843	4190 bp downstream of A from ATG	putative close downstream enhancer	BonnMu0420086
Museq_F7_4	F7	Zm00001eb214850	5	7584097	7592157	Row_09	7585676	7585684	16	7	3861	8061	-	BonnMu-F7-4-F-1935	F-1935	23	other	7589843	4159 bp downstream of A from ATG	putative close downstream enhancer	BonnMu0130359
Museq_F7_4	F7	Zm00001eb214850	5	7584097	7592157	Col_15	7585676	7585684	35	17	3861	8061	-	BonnMu-F7-4-F-1935	F-1935	52	other	7589843	4159 bp downstream of A from ATG	putative close downstream enhancer	BonnMu0130359
Museq_F7_4	F7	Zm00001eb214850	5	7584097	7592157	Row_17	7590025	7590033	4	3	3861	8061	-	BonnMu-F7-4-F-2129	F-2129	7	other	7589843	182 bp upstream of A from ATG	five_prime_utr	BonnMu0420102
Museq_F7_4	F7	Zm00001eb214850	5	7584097	7592157	Col_17	7590025	7590033	5	5	3861	8061	-	BonnMu-F7-4-F-2129	F-2129	10	Mu8|MuDR	7589843	182 bp upstream of A from ATG	five_prime_utr	BonnMu0420102
Museq_F7_4	F7	Zm00001eb214850	5	7584097	7592157	Row_08	7590047	7590055	37	24	3861	8061	-	BonnMu-F7-4-F-1920	F-1920	61	Mu1	7589843	204 bp upstream of A from ATG	five_prime_utr	BonnMu0420104
Museq_F7_4	F7	Zm00001eb214850	5	7584097	7592157	Col_24	7590047	7590055	41	20	3861	8061	-	BonnMu-F7-4-F-1920	F-1920	61	other	7589843	204 bp upstream of A from ATG	five_prime_utr	BonnMu0420104
Museq_F7_4	F7	Zm00001eb214850	5	7584097	7592157	Row_14	7590141	7590149	6	13	3861	8061	-	BonnMu-F7-4-F-2052	F-2052	19	Mu1	7589843	298 bp upstream of A from ATG	promoterCore	BonnMu0420109
Museq_F7_4	F7	Zm00001eb214850	5	7584097	7592157	Col_12	7590141	7590149	10	16	3861	8061	-	BonnMu-F7-4-F-2052	F-2052	26	other	7589843	298 bp upstream of A from ATG	promoterCore	BonnMu0420109
Museq_1	B73	Zm00001eb214860	5	7666840	7687418	Row_21	7668905	7668913	15	25	16379	20579	+	BonnMu-1-A-0487	A-0487	40	other	7669378	465 bp upstream of A from ATG	promoterCore	BonnMu0420118
Museq_1	B73	Zm00001eb214860	5	7666840	7687418	Col_07	7668905	7668913	4	11	16379	20579	+	BonnMu-1-A-0487	A-0487	15	Mu8|MuDR	7669378	465 bp upstream of A from ATG	promoterCore	BonnMu0420118
Museq_1	B73	Zm00001eb214860	5	7666840	7687418	Row_03	7668989	7668997	16	20	16379	20579	+	BonnMu-1-A-0052	A-0052	36	other	7669378	381 bp upstream of A from ATG	five_prime_utr	BonnMu0130386
Museq_1	B73	Zm00001eb214860	5	7666840	7687418	Col_04	7668989	7668997	11	25	16379	20579	+	BonnMu-1-A-0052	A-0052	36	Mu8|MuDR	7669378	381 bp upstream of A from ATG	five_prime_utr	BonnMu0130386
Museq_1	B73	Zm00001eb214860	5	7666840	7687418	Row_03	7682201	7682209	5	3	16379	20579	+	BonnMu-1-A-0065	A-0065	8	other	7669378	12823 bp downstream of A from ATG	intron	BonnMu0130387
Museq_1	B73	Zm00001eb214860	5	7666840	7687418	Col_17	7682201	7682209	5	4	16379	20579	+	BonnMu-1-A-0065	A-0065	9	other	7669378	12823 bp downstream of A from ATG	intron	BonnMu0130387
Museq_1	B73	Zm00001eb214860	5	7666840	7687418	Row_07	7682741	7682749	7	6	16379	20579	+	BonnMu-1-A-0155	A-0155	13	other	7669378	13363 bp downstream of A from ATG	intron	BonnMu0130388
Museq_1	B73	Zm00001eb214860	5	7666840	7687418	Col_11	7682741	7682749	11	12	16379	20579	+	BonnMu-1-A-0155	A-0155	23	other	7669378	13363 bp downstream of A from ATG	intron	BonnMu0130388
Museq_1	B73	Zm00001eb214860	5	7666840	7687418	Row_08	7685846	7685854	6	2	16379	20579	+	BonnMu-1-A-0169	A-0169	8	other	7669378	16468 bp downstream of A from ATG	putative close downstream enhancer	BonnMu0130408
Museq_1	B73	Zm00001eb214860	5	7666840	7687418	Col_01	7685846	7685854	3	10	16379	20579	+	BonnMu-1-A-0169	A-0169	13	other	7669378	16468 bp downstream of A from ATG	putative close downstream enhancer	BonnMu0130408
Museq_1	B73	Zm00001eb214860	5	7666840	7687418	Row_16	7685925	7685933	6	4	16379	20579	+	BonnMu-1-A-0371	A-0371	10	other	7669378	16547 bp downstream of A from ATG	putative close downstream enhancer	BonnMu0130410
Museq_1	B73	Zm00001eb214860	5	7666840	7687418	Col_11	7685925	7685933	2	2	16379	20579	+	BonnMu-1-A-0371	A-0371	4	other	7669378	16547 bp downstream of A from ATG	putative close downstream enhancer	BonnMu0130410
Museq_2	B73	Zm00001eb214860	5	7666840	7687418	Row_07	7668185	7668193	8	6	16379	20579	+	BonnMu-2-A-0740	A-0740	14	Mu1	7669378	1185 bp upstream of A from ATG	promoterProx	BonnMu0420114
Museq_2	B73	Zm00001eb214860	5	7666840	7687418	Col_20	7668185	7668193	6	4	16379	20579	+	BonnMu-2-A-0740	A-0740	10	other	7669378	1185 bp upstream of A from ATG	promoterProx	BonnMu0420114
Museq_2	B73	Zm00001eb214860	5	7666840	7687418	Row_05	7668947	7668955	2	4	16379	20579	+	BonnMu-2-A-0683	A-0683	6	other	7669378	423 bp upstream of A from ATG	five_prime_utr	BonnMu0130390
Museq_2	B73	Zm00001eb214860	5	7666840	7687418	Col_11	7668947	7668955	7	4	16379	20579	+	BonnMu-2-A-0683	A-0683	11	other	7669378	423 bp upstream of A from ATG	five_prime_utr	BonnMu0130390
Museq_2	B73	Zm00001eb214860	5	7666840	7687418	Row_22	7668949	7668957	24	25	16379	20579	+	BonnMu-2-A-1089	A-1089	49	Mu1	7669378	421 bp upstream of A from ATG	five_prime_utr	BonnMu0130393
Museq_2	B73	Zm00001eb214860	5	7666840	7687418	Col_09	7668949	7668957	10	5	16379	20579	+	BonnMu-2-A-1089	A-1089	15	Mu8|MuDR	7669378	421 bp upstream of A from ATG	five_prime_utr	BonnMu0130393
Museq_2	B73	Zm00001eb214860	5	7666840	7687418	Row_04	7668959	7668967	2	11	16379	20579	+	BonnMu-2-A-0662	A-0662	13	Mu1	7669378	411 bp upstream of A from ATG	five_prime_utr	BonnMu0130389
Museq_2	B73	Zm00001eb214860	5	7666840	7687418	Col_14	7668959	7668967	4	9	16379	20579	+	BonnMu-2-A-0662	A-0662	13	other	7669378	411 bp upstream of A from ATG	five_prime_utr	BonnMu0130389
Museq_2	B73	Zm00001eb214860	5	7666840	7687418	Row_17	7669007	7669015	6	5	16379	20579	+	BonnMu-2-A-0976	A-0976	11	other	7669378	363 bp upstream of A from ATG	five_prime_utr	BonnMu0130391
Museq_2	B73	Zm00001eb214860	5	7666840	7687418	Col_16	7669007	7669015	3	2	16379	20579	+	BonnMu-2-A-0976	A-0976	5	other	7669378	363 bp upstream of A from ATG	five_prime_utr	BonnMu0130391
Museq_2	B73	Zm00001eb214860	5	7666840	7687418	Row_20	7669643	7669651	6	15	16379	20579	+	BonnMu-2-A-1034	A-1034	21	other	7669378	265 bp downstream of A from ATG	intron	BonnMu0130392
Museq_2	B73	Zm00001eb214860	5	7666840	7687418	Col_02	7669643	7669651	5	7	16379	20579	+	BonnMu-2-A-1034	A-1034	12	other	7669378	265 bp downstream of A from ATG	intron	BonnMu0130392
Museq_2	B73	Zm00001eb214860	5	7666840	7687418	Row_16	7686734	7686742	13	10	16379	20579	+	BonnMu-2-A-0959	A-0959	23	other	7669378	17356 bp downstream of A from ATG	putative close downstream enhancer	BonnMu0130412
Museq_2	B73	Zm00001eb214860	5	7666840	7687418	Col_23	7686734	7686742	2	7	16379	20579	+	BonnMu-2-A-0959	A-0959	9	other	7669378	17356 bp downstream of A from ATG	putative close downstream enhancer	BonnMu0130412
Museq_4	B73	Zm00001eb214860	5	7666840	7687418	Row_15	7668966	7668974	4	11	16379	20579	+	BonnMu-4-A-1503	A-1503	15	Mu1	7669378	404 bp upstream of A from ATG	five_prime_utr	BonnMu0130395
Museq_4	B73	Zm00001eb214860	5	7666840	7687418	Col_15	7668966	7668974	9	7	16379	20579	+	BonnMu-4-A-1503	A-1503	16	Mu1	7669378	404 bp upstream of A from ATG	five_prime_utr	BonnMu0130395
Museq_4	B73	Zm00001eb214860	5	7666840	7687418	Row_19	7669001	7669009	11	17	16379	20579	+	BonnMu-4-A-1603	A-1603	28	Mu8|MuDR	7669378	369 bp upstream of A from ATG	five_prime_utr	BonnMu0130396
Museq_4	B73	Zm00001eb214860	5	7666840	7687418	Col_19	7669001	7669009	12	9	16379	20579	+	BonnMu-4-A-1603	A-1603	21	other	7669378	369 bp upstream of A from ATG	five_prime_utr	BonnMu0130396
Museq_4	B73	Zm00001eb214860	5	7666840	7687418	Row_13	7669177	7669185	27	5	16379	20579	+	BonnMu-4-A-1449	A-1449	32	other	7669378	193 bp upstream of A from ATG	five_prime_utr	BonnMu0130394
Museq_4	B73	Zm00001eb214860	5	7666840	7687418	Col_09	7669177	7669185	6	3	16379	20579	+	BonnMu-4-A-1449	A-1449	9	other	7669378	193 bp upstream of A from ATG	five_prime_utr	BonnMu0130394
Museq_5	B73	Zm00001eb214860	5	7666840	7687418	Row_13	7668518	7668526	5	13	16379	20579	+	BonnMu-5-B-0382	B-0382	18	Mu8|MuDR	7669378	852 bp upstream of A from ATG	promoterProx	BonnMu0420116
Museq_5	B73	Zm00001eb214860	5	7666840	7687418	Col_21	7668518	7668526	2	4	16379	20579	+	BonnMu-5-B-0382	B-0382	6	Mu1	7669378	852 bp upstream of A from ATG	promoterProx	BonnMu0420116
Museq_5	B73	Zm00001eb214860	5	7666840	7687418	Row_14	7686919	7686927	2	2	16379	20579	+	BonnMu-5-B-0398	B-0398	4	other	7669378	17541 bp downstream of A from ATG	putative close downstream enhancer	BonnMu0130415
Museq_5	B73	Zm00001eb214860	5	7666840	7687418	Col_13	7686919	7686927	2	2	16379	20579	+	BonnMu-5-B-0398	B-0398	4	other	7669378	17541 bp downstream of A from ATG	putative close downstream enhancer	BonnMu0130415
Museq_6	B73	Zm00001eb214860	5	7666840	7687418	Row_03	7668963	7668971	6	5	16379	20579	+	BonnMu-6-B-0711	B-0711	11	Mu1	7669378	407 bp upstream of A from ATG	five_prime_utr	BonnMu0130397
Museq_6	B73	Zm00001eb214860	5	7666840	7687418	Col_13	7668963	7668971	10	12	16379	20579	+	BonnMu-6-B-0711	B-0711	22	Mu1	7669378	407 bp upstream of A from ATG	five_prime_utr	BonnMu0130397
Museq_6	B73	Zm00001eb214860	5	7666840	7687418	Row_10	7668972	7668980	27	54	16379	20579	+	BonnMu-6-B-0885	B-0885	81	Mu8	7669378	398 bp upstream of A from ATG	five_prime_utr	BonnMu0130398
Museq_6	B73	Zm00001eb214860	5	7666840	7687418	Col_19	7668972	7668980	29	45	16379	20579	+	BonnMu-6-B-0885	B-0885	74	other	7669378	398 bp upstream of A from ATG	five_prime_utr	BonnMu0130398
Museq_6	B73	Zm00001eb214860	5	7666840	7687418	Row_18	7669356	7669364	5	4	16379	20579	+	BonnMu-6-C-0141	C-0141	9	other	7669378	14 bp upstream of A from ATG	five_prime_utr	BonnMu0130399
Museq_6	B73	Zm00001eb214860	5	7666840	7687418	Col_05	7669356	7669364	4	2	16379	20579	+	BonnMu-6-C-0141	C-0141	6	other	7669378	14 bp upstream of A from ATG	five_prime_utr	BonnMu0130399
Museq_7	B73	Zm00001eb214860	5	7666840	7687418	Row_22	7668306	7668314	9	10	16379	20579	+	BonnMu-7-D-0019	D-0019	19	Mu8|MuDR	7669378	1064 bp upstream of A from ATG	promoterProx	BonnMu0420115
Museq_7	B73	Zm00001eb214860	5	7666840	7687418	Col_14	7668306	7668314	4	10	16379	20579	+	BonnMu-7-D-0019	D-0019	14	other	7669378	1064 bp upstream of A from ATG	promoterProx	BonnMu0420115
Museq_8	B73	Zm00001eb214860	5	7666840	7687418	Row_14	7668949	7668957	2	6	16379	20579	+	BonnMu-8-D-0409	D-0409	8	other	7669378	421 bp upstream of A from ATG	five_prime_utr	BonnMu0130393
Museq_8	B73	Zm00001eb214860	5	7666840	7687418	Col_20	7668949	7668957	4	7	16379	20579	+	BonnMu-8-D-0409	D-0409	11	other	7669378	421 bp upstream of A from ATG	five_prime_utr	BonnMu0130393
Museq_DK105_EP1_1	EP1	Zm00001eb214860	5	7666840	7687418	Row_23	7667992	7668000	29	26	16379	20579	+	BonnMu-9-H-0073	H-0073	55	Mu1	7669378	1378 bp upstream of A from ATG	promoterProx	BonnMu0420113
Museq_DK105_EP1_1	EP1	Zm00001eb214860	5	7666840	7687418	Col_07	7667992	7668000	26	21	16379	20579	+	BonnMu-9-H-0073	H-0073	47	other	7669378	1378 bp upstream of A from ATG	promoterProx	BonnMu0420113
Museq_DK105_EP1_1	EP1	Zm00001eb214860	5	7666840	7687418	Row_22	7668949	7668957	6	5	16379	20579	+	BonnMu-9-H-0043	H-0043	11	other	7669378	421 bp upstream of A from ATG	five_prime_utr	BonnMu0130393
Museq_DK105_EP1_1	EP1	Zm00001eb214860	5	7666840	7687418	Col_01	7668949	7668957	10	13	16379	20579	+	BonnMu-9-H-0043	H-0043	23	other	7669378	421 bp upstream of A from ATG	five_prime_utr	BonnMu0130393
Museq_DK105_EP1_1	DK105	Zm00001eb214860	5	7666840	7687418	Row_12	7668968	7668976	10	13	16379	20579	+	BonnMu-9-G-0278	G-0278	23	Mu1	7669378	402 bp upstream of A from ATG	five_prime_utr	BonnMu0420121
Museq_DK105_EP1_1	DK105	Zm00001eb214860	5	7666840	7687418	Col_14	7668968	7668976	3	11	16379	20579	+	BonnMu-9-G-0278	G-0278	14	other	7669378	402 bp upstream of A from ATG	five_prime_utr	BonnMu0420121
Museq_DK105_EP1_1	EP1	Zm00001eb214860	5	7666840	7687418	Row_20	7668974	7668982	10	7	16379	20579	+	BonnMu-9-H-0001	H-0001	17	Mu1	7669378	396 bp upstream of A from ATG	five_prime_utr	BonnMu0420122
Museq_DK105_EP1_1	EP1	Zm00001eb214860	5	7666840	7687418	Col_07	7668974	7668982	4	9	16379	20579	+	BonnMu-9-H-0001	H-0001	13	other	7669378	396 bp upstream of A from ATG	five_prime_utr	BonnMu0420122
Museq_DK105_EP1_1	EP1	Zm00001eb214860	5	7666840	7687418	Row_24	7668989	7668997	5	4	16379	20579	+	BonnMu-9-H-0096	H-0096	9	other	7669378	381 bp upstream of A from ATG	five_prime_utr	BonnMu0130386
Museq_DK105_EP1_1	EP1	Zm00001eb214860	5	7666840	7687418	Col_06	7668989	7668997	4	4	16379	20579	+	BonnMu-9-H-0096	H-0096	8	other	7669378	381 bp upstream of A from ATG	five_prime_utr	BonnMu0130386
Museq_DK105_EP1_1	DK105	Zm00001eb214860	5	7666840	7687418	Row_11	7669007	7669015	25	35	16379	20579	+	BonnMu-9-G-0251	G-0251	60	Mu1	7669378	363 bp upstream of A from ATG	five_prime_utr	BonnMu0130391
Museq_DK105_EP1_1	DK105	Zm00001eb214860	5	7666840	7687418	Col_11	7669007	7669015	23	30	16379	20579	+	BonnMu-9-G-0251	G-0251	53	Mu1	7669378	363 bp upstream of A from ATG	five_prime_utr	BonnMu0130391
Museq_DK105_EP1_1	DK105	Zm00001eb214860	5	7666840	7687418	Row_06	7669008	7669016	11	9	16379	20579	+	BonnMu-9-G-0142	G-0142	20	other	7669378	362 bp upstream of A from ATG	five_prime_utr	BonnMu0420124
Museq_DK105_EP1_1	DK105	Zm00001eb214860	5	7666840	7687418	Col_22	7669008	7669016	49	47	16379	20579	+	BonnMu-9-G-0142	G-0142	96	other	7669378	362 bp upstream of A from ATG	five_prime_utr	BonnMu0420124
Museq_DK105_EP1_1	DK105	Zm00001eb214860	5	7666840	7687418	Row_14	7669027	7669035	13	2	16379	20579	+	BonnMu-9-G-0325	G-0325	15	other	7669378	343 bp upstream of A from ATG	five_prime_utr	BonnMu0420125
Museq_DK105_EP1_1	DK105	Zm00001eb214860	5	7666840	7687418	Col_13	7669027	7669035	2	2	16379	20579	+	BonnMu-9-G-0325	G-0325	4	Mu8|MuDR	7669378	343 bp upstream of A from ATG	five_prime_utr	BonnMu0420125
Museq_DK105_EP1_1	EP1	Zm00001eb214860	5	7666840	7687418	Row_22	7669389	7669397	30	13	16379	20579	+	BonnMu-9-H-0049	H-0049	43	Mu8|MuDR	7669378	11 bp downstream of A from ATG	exon	BonnMu0420128
Museq_DK105_EP1_1	EP1	Zm00001eb214860	5	7666840	7687418	Col_07	7669389	7669397	15	5	16379	20579	+	BonnMu-9-H-0049	H-0049	20	other	7669378	11 bp downstream of A from ATG	exon	BonnMu0420128
Museq_DK105_EP1_1	EP1	Zm00001eb214860	5	7666840	7687418	Row_24	7669524	7669532	8	6	16379	20579	+	BonnMu-9-H-0093	H-0093	14	other	7669378	146 bp downstream of A from ATG	exon	BonnMu0420130
Museq_DK105_EP1_1	EP1	Zm00001eb214860	5	7666840	7687418	Col_03	7669524	7669532	18	15	16379	20579	+	BonnMu-9-H-0093	H-0093	33	other	7669378	146 bp downstream of A from ATG	exon	BonnMu0420130
Museq_DK105_EP1_1	EP1	Zm00001eb214860	5	7666840	7687418	Row_22	7686014	7686022	2	2	16379	20579	+	BonnMu-9-H-0062	H-0062	4	other	7669378	16636 bp downstream of A from ATG	putative close downstream enhancer	BonnMu0420138
Museq_DK105_EP1_1	EP1	Zm00001eb214860	5	7666840	7687418	Col_20	7686014	7686022	2	2	16379	20579	+	BonnMu-9-H-0062	H-0062	4	other	7669378	16636 bp downstream of A from ATG	putative close downstream enhancer	BonnMu0420138
Museq_EP1_2	EP1	Zm00001eb214860	5	7666840	7687418	Row_06	7668690	7668698	2	6	16379	20579	+	BonnMu-10-H-0258	H-0258	8	other	7669378	680 bp upstream of A from ATG	promoterProx	BonnMu0420117
Museq_EP1_2	EP1	Zm00001eb214860	5	7666840	7687418	Col_24	7668690	7668698	7	6	16379	20579	+	BonnMu-10-H-0258	H-0258	13	other	7669378	680 bp upstream of A from ATG	promoterProx	BonnMu0420117
Museq_EP1_2	EP1	Zm00001eb214860	5	7666840	7687418	Row_04	7668953	7668961	41	58	16379	20579	+	BonnMu-10-H-0204	H-0204	99	Mu1	7669378	417 bp upstream of A from ATG	five_prime_utr	BonnMu0420120
Museq_EP1_2	EP1	Zm00001eb214860	5	7666840	7687418	Col_18	7668953	7668961	20	10	16379	20579	+	BonnMu-10-H-0204	H-0204	30	other	7669378	417 bp upstream of A from ATG	five_prime_utr	BonnMu0420120
Museq_EP1_2	EP1	Zm00001eb214860	5	7666840	7687418	Row_23	7668972	7668980	9	11	16379	20579	+	BonnMu-10-H-0646	H-0646	20	other	7669378	398 bp upstream of A from ATG	five_prime_utr	BonnMu0130398
Museq_EP1_2	EP1	Zm00001eb214860	5	7666840	7687418	Col_04	7668972	7668980	17	25	16379	20579	+	BonnMu-10-H-0646	H-0646	42	Mu8|MuDR	7669378	398 bp upstream of A from ATG	five_prime_utr	BonnMu0130398
Museq_EP1_2	EP1	Zm00001eb214860	5	7666840	7687418	Row_12	7668986	7668994	7	6	16379	20579	+	BonnMu-10-H-0392	H-0392	13	other	7669378	384 bp upstream of A from ATG	five_prime_utr	BonnMu0420123
Museq_EP1_2	EP1	Zm00001eb214860	5	7666840	7687418	Col_14	7668986	7668994	5	6	16379	20579	+	BonnMu-10-H-0392	H-0392	11	other	7669378	384 bp upstream of A from ATG	five_prime_utr	BonnMu0420123
Museq_EP1_2	EP1	Zm00001eb214860	5	7666840	7687418	Row_24	7669008	7669016	6	16	16379	20579	+	BonnMu-10-H-0670	H-0670	22	other	7669378	362 bp upstream of A from ATG	five_prime_utr	BonnMu0420124
Museq_EP1_2	EP1	Zm00001eb214860	5	7666840	7687418	Col_04	7669008	7669016	12	10	16379	20579	+	BonnMu-10-H-0670	H-0670	22	Mu8|MuDR	7669378	362 bp upstream of A from ATG	five_prime_utr	BonnMu0420124
Museq_EP1_2	EP1	Zm00001eb214860	5	7666840	7687418	Row_21	7669474	7669482	10	6	16379	20579	+	BonnMu-10-H-0604	H-0604	16	other	7669378	96 bp downstream of A from ATG	exon	BonnMu0420129
Museq_EP1_2	EP1	Zm00001eb214860	5	7666840	7687418	Col_10	7669474	7669482	15	7	16379	20579	+	BonnMu-10-H-0604	H-0604	22	other	7669378	96 bp downstream of A from ATG	exon	BonnMu0420129
Museq_EP1_2	EP1	Zm00001eb214860	5	7666840	7687418	Row_08	7669587	7669595	9	9	16379	20579	+	BonnMu-10-H-0283	H-0283	18	Mu1	7669378	209 bp downstream of A from ATG	exon	BonnMu0420134
Museq_EP1_2	EP1	Zm00001eb214860	5	7666840	7687418	Col_01	7669587	7669595	9	12	16379	20579	+	BonnMu-10-H-0283	H-0283	21	Mu8|MuDR	7669378	209 bp downstream of A from ATG	exon	BonnMu0420134
Museq_F7_1	F7	Zm00001eb214860	5	7666840	7687418	Row_15	7668932	7668940	19	30	16379	20579	+	BonnMu-F7-1-F-0349	F-0349	49	other	7669378	438 bp upstream of A from ATG	promoterCore	BonnMu0420119
Museq_F7_1	F7	Zm00001eb214860	5	7666840	7687418	Col_13	7668932	7668940	20	36	16379	20579	+	BonnMu-F7-1-F-0349	F-0349	56	other	7669378	438 bp upstream of A from ATG	promoterCore	BonnMu0420119
Museq_F7_1	F7	Zm00001eb214860	5	7666840	7687418	Row_09	7668949	7668957	23	18	16379	20579	+	BonnMu-F7-1-F-0206	F-0206	41	other	7669378	421 bp upstream of A from ATG	five_prime_utr	BonnMu0130393
Museq_F7_1	F7	Zm00001eb214860	5	7666840	7687418	Col_14	7668949	7668957	36	26	16379	20579	+	BonnMu-F7-1-F-0206	F-0206	62	Mu1	7669378	421 bp upstream of A from ATG	five_prime_utr	BonnMu0130393
Museq_F7_1	F7	Zm00001eb214860	5	7666840	7687418	Row_24	7669007	7669015	3	2	16379	20579	+	BonnMu-F7-1-F-0576	F-0576	5	other	7669378	363 bp upstream of A from ATG	five_prime_utr	BonnMu0130391
Museq_F7_1	F7	Zm00001eb214860	5	7666840	7687418	Col_24	7669007	7669015	3	2	16379	20579	+	BonnMu-F7-1-F-0576	F-0576	5	Mu1	7669378	363 bp upstream of A from ATG	five_prime_utr	BonnMu0130391
Museq_F7_1	F7	Zm00001eb214860	5	7666840	7687418	Row_11	7669008	7669016	3	4	16379	20579	+	BonnMu-F7-1-F-0242	F-0242	7	other	7669378	362 bp upstream of A from ATG	five_prime_utr	BonnMu0420124
Museq_F7_1	F7	Zm00001eb214860	5	7666840	7687418	Col_02	7669008	7669016	4	5	16379	20579	+	BonnMu-F7-1-F-0242	F-0242	9	other	7669378	362 bp upstream of A from ATG	five_prime_utr	BonnMu0420124
Museq_F7_1	F7	Zm00001eb214860	5	7666840	7687418	Row_13	7674492	7674500	7	7	16379	20579	+	BonnMu-F7-1-F-0304	F-0304	14	other	7669378	5114 bp downstream of A from ATG	intron	BonnMu0420135
Museq_F7_1	F7	Zm00001eb214860	5	7666840	7687418	Col_16	7674492	7674500	10	6	16379	20579	+	BonnMu-F7-1-F-0304	F-0304	16	Mu8|MuDR	7669378	5114 bp downstream of A from ATG	intron	BonnMu0420135
Museq_F7_2	F7	Zm00001eb214860	5	7666840	7687418	Row_15	7668949	7668957	51	32	16379	20579	+	BonnMu-F7-2-F-0926	F-0926	83	Mu1	7669378	421 bp upstream of A from ATG	five_prime_utr	BonnMu0130393
Museq_F7_2	F7	Zm00001eb214860	5	7666840	7687418	Col_14	7668949	7668957	69	45	16379	20579	+	BonnMu-F7-2-F-0926	F-0926	114	Mu8|MuDR	7669378	421 bp upstream of A from ATG	five_prime_utr	BonnMu0130393
Museq_F7_2	F7	Zm00001eb214860	5	7666840	7687418	Row_01	7668972	7668980	17	13	16379	20579	+	BonnMu-F7-2-F-0592	F-0592	30	Mu8|MuDR	7669378	398 bp upstream of A from ATG	five_prime_utr	BonnMu0130398
Museq_F7_2	F7	Zm00001eb214860	5	7666840	7687418	Col_16	7668972	7668980	4	2	16379	20579	+	BonnMu-F7-2-F-0592	F-0592	6	Mu8|MuDR	7669378	398 bp upstream of A from ATG	five_prime_utr	BonnMu0130398
Museq_F7_2	F7	Zm00001eb214860	5	7666840	7687418	Row_24	7669007	7669015	3	3	16379	20579	+	BonnMu-F7-2-F-1144	F-1144	6	other	7669378	363 bp upstream of A from ATG	five_prime_utr	BonnMu0130391
Museq_F7_2	F7	Zm00001eb214860	5	7666840	7687418	Col_16	7669007	7669015	6	7	16379	20579	+	BonnMu-F7-2-F-1144	F-1144	13	other	7669378	363 bp upstream of A from ATG	five_prime_utr	BonnMu0130391
Museq_F7_2	F7	Zm00001eb214860	5	7666840	7687418	Row_04	7685897	7685905	8	4	16379	20579	+	BonnMu-F7-2-F-0654	F-0654	12	other	7669378	16519 bp downstream of A from ATG	putative close downstream enhancer	BonnMu0420137
Museq_F7_2	F7	Zm00001eb214860	5	7666840	7687418	Col_06	7685897	7685905	4	2	16379	20579	+	BonnMu-F7-2-F-0654	F-0654	6	other	7669378	16519 bp downstream of A from ATG	putative close downstream enhancer	BonnMu0420137
Museq_F7_3	F7	Zm00001eb214860	5	7666840	7687418	Row_02	7669031	7669039	3	4	16379	20579	+	BonnMu-F7-3-F-1181	F-1181	7	other	7669378	339 bp upstream of A from ATG	five_prime_utr	BonnMu0420126
Museq_F7_3	F7	Zm00001eb214860	5	7666840	7687418	Col_05	7669031	7669039	10	4	16379	20579	+	BonnMu-F7-3-F-1181	F-1181	14	other	7669378	339 bp upstream of A from ATG	five_prime_utr	BonnMu0420126
Museq_F7_3	F7	Zm00001eb214860	5	7666840	7687418	Row_04	7685245	7685253	30	39	16379	20579	+	BonnMu-F7-3-F-1233	F-1233	69	other	7669378	15867 bp downstream of A from ATG	three_prime_utr	BonnMu0420136
Museq_F7_3	F7	Zm00001eb214860	5	7666840	7687418	Col_09	7685245	7685253	13	14	16379	20579	+	BonnMu-F7-3-F-1233	F-1233	27	other	7669378	15867 bp downstream of A from ATG	three_prime_utr	BonnMu0420136
Museq_F7_4	F7	Zm00001eb214860	5	7666840	7687418	Row_08	7669031	7669039	54	12	16379	20579	+	BonnMu-F7-4-F-1897	F-1897	66	other	7669378	339 bp upstream of A from ATG	five_prime_utr	BonnMu0420126
Museq_F7_4	F7	Zm00001eb214860	5	7666840	7687418	Col_01	7669031	7669039	27	32	16379	20579	+	BonnMu-F7-4-F-1897	F-1897	59	Mu8|MuDR	7669378	339 bp upstream of A from ATG	five_prime_utr	BonnMu0420126
Museq_F7_4	F7	Zm00001eb214860	5	7666840	7687418	Row_14	7669148	7669156	8	12	16379	20579	+	BonnMu-F7-4-F-2052	F-2052	20	other	7669378	222 bp upstream of A from ATG	five_prime_utr	BonnMu0420127
Museq_F7_4	F7	Zm00001eb214860	5	7666840	7687418	Col_12	7669148	7669156	3	5	16379	20579	+	BonnMu-F7-4-F-2052	F-2052	8	Mu8|MuDR	7669378	222 bp upstream of A from ATG	five_prime_utr	BonnMu0420127
Museq_F7_4	F7	Zm00001eb214860	5	7666840	7687418	Row_09	7669534	7669542	66	37	16379	20579	+	BonnMu-F7-4-F-1931	F-1931	103	other	7669378	156 bp downstream of A from ATG	exon	BonnMu0420131
Museq_F7_4	F7	Zm00001eb214860	5	7666840	7687418	Col_11	7669534	7669542	78	64	16379	20579	+	BonnMu-F7-4-F-1931	F-1931	142	Mu8|MuDR	7669378	156 bp downstream of A from ATG	exon	BonnMu0420131
Museq_F7_4	F7	Zm00001eb214860	5	7666840	7687418	Row_09	7669555	7669563	2	2	16379	20579	+	BonnMu-F7-4-F-1931	F-1931	4	Mu8|MuDR	7669378	177 bp downstream of A from ATG	exon	BonnMu0420132
Museq_F7_4	F7	Zm00001eb214860	5	7666840	7687418	Col_11	7669555	7669563	3	2	16379	20579	+	BonnMu-F7-4-F-1931	F-1931	5	other	7669378	177 bp downstream of A from ATG	exon	BonnMu0420132
Museq_F7_4	F7	Zm00001eb214860	5	7666840	7687418	Row_15	7669556	7669564	10	10	16379	20579	+	BonnMu-F7-4-F-2065	F-2065	20	other	7669378	178 bp downstream of A from ATG	exon	BonnMu0420133
Museq_F7_4	F7	Zm00001eb214860	5	7666840	7687418	Col_01	7669556	7669564	9	5	16379	20579	+	BonnMu-F7-4-F-2065	F-2065	14	Mu8|MuDR	7669378	178 bp downstream of A from ATG	exon	BonnMu0420133
Museq_F7_4	F7	Zm00001eb214860	5	7666840	7687418	Row_06	7687091	7687099	4	4	16379	20579	+	BonnMu-F7-4-F-1867	F-1867	8	other	7669378	17713 bp downstream of A from ATG	putative close downstream enhancer	BonnMu0420139
Museq_F7_4	F7	Zm00001eb214860	5	7666840	7687418	Col_19	7687091	7687099	4	2	16379	20579	+	BonnMu-F7-4-F-1867	F-1867	6	other	7669378	17713 bp downstream of A from ATG	putative close downstream enhancer	BonnMu0420139
Museq_F7_4	F7	Zm00001eb214860	5	7666840	7687418	Row_19	7687214	7687222	17	2	16379	20579	+	BonnMu-F7-4-F-2170	F-2170	19	other	7669378	17836 bp downstream of A from ATG	putative close downstream enhancer	BonnMu0420140
Museq_F7_4	F7	Zm00001eb214860	5	7666840	7687418	Col_10	7687214	7687222	2	2	16379	20579	+	BonnMu-F7-4-F-2170	F-2170	4	other	7669378	17836 bp downstream of A from ATG	putative close downstream enhancer	BonnMu0420140
Museq_1	B73	Zm00001eb214870	5	7683566	7692177	Row_08	7685846	7685854	6	2	4412	8612	-	BonnMu-1-A-0169	A-0169	8	other	7688249	2395 bp downstream of A from ATG	three_prime_utr	BonnMu0130408
Museq_1	B73	Zm00001eb214870	5	7683566	7692177	Col_01	7685846	7685854	3	10	4412	8612	-	BonnMu-1-A-0169	A-0169	13	other	7688249	2395 bp downstream of A from ATG	three_prime_utr	BonnMu0130408
Museq_1	B73	Zm00001eb214870	5	7683566	7692177	Row_16	7685925	7685933	6	4	4412	8612	-	BonnMu-1-A-0371	A-0371	10	other	7688249	2316 bp downstream of A from ATG	exon	BonnMu0130410
Museq_1	B73	Zm00001eb214870	5	7683566	7692177	Col_11	7685925	7685933	2	2	4412	8612	-	BonnMu-1-A-0371	A-0371	4	other	7688249	2316 bp downstream of A from ATG	exon	BonnMu0130410
Museq_1	B73	Zm00001eb214870	5	7683566	7692177	Row_15	7688307	7688315	6	5	4412	8612	-	BonnMu-1-A-0357	A-0357	11	other	7688249	58 bp upstream of A from ATG	five_prime_utr	BonnMu0130409
Museq_1	B73	Zm00001eb214870	5	7683566	7692177	Col_21	7688307	7688315	5	9	4412	8612	-	BonnMu-1-A-0357	A-0357	14	other	7688249	58 bp upstream of A from ATG	five_prime_utr	BonnMu0130409
Museq_2	B73	Zm00001eb214870	5	7683566	7692177	Row_16	7686734	7686742	13	10	4412	8612	-	BonnMu-2-A-0959	A-0959	23	other	7688249	1507 bp downstream of A from ATG	exon	BonnMu0130412
Museq_2	B73	Zm00001eb214870	5	7683566	7692177	Col_23	7686734	7686742	2	7	4412	8612	-	BonnMu-2-A-0959	A-0959	9	other	7688249	1507 bp downstream of A from ATG	exon	BonnMu0130412
Museq_2	B73	Zm00001eb214870	5	7683566	7692177	Row_11	7689803	7689811	59	28	4412	8612	-	BonnMu-2-A-0830	A-0830	87	other	7688249	1554 bp upstream of A from ATG	five_prime_utr	BonnMu0130411
Museq_2	B73	Zm00001eb214870	5	7683566	7692177	Col_14	7689803	7689811	22	14	4412	8612	-	BonnMu-2-A-0830	A-0830	36	other	7688249	1554 bp upstream of A from ATG	five_prime_utr	BonnMu0130411
Museq_5	B73	Zm00001eb214870	5	7683566	7692177	Row_14	7686919	7686927	2	2	4412	8612	-	BonnMu-5-B-0398	B-0398	4	other	7688249	1322 bp downstream of A from ATG	exon	BonnMu0130415
Museq_5	B73	Zm00001eb214870	5	7683566	7692177	Col_13	7686919	7686927	2	2	4412	8612	-	BonnMu-5-B-0398	B-0398	4	other	7688249	1322 bp downstream of A from ATG	exon	BonnMu0130415
Museq_5	B73	Zm00001eb214870	5	7683566	7692177	Row_10	7688924	7688932	5	12	4412	8612	-	BonnMu-5-B-0312	B-0312	17	Mu8|MuDR	7688249	675 bp upstream of A from ATG	five_prime_utr	BonnMu0130414
Museq_5	B73	Zm00001eb214870	5	7683566	7692177	Col_23	7688924	7688932	2	19	4412	8612	-	BonnMu-5-B-0312	B-0312	21	Mu8|MuDR	7688249	675 bp upstream of A from ATG	five_prime_utr	BonnMu0130414
Museq_5	B73	Zm00001eb214870	5	7683566	7692177	Row_08	7689121	7689129	2	3	4412	8612	-	BonnMu-5-B-0263	B-0263	5	other	7688249	872 bp upstream of A from ATG	five_prime_utr	BonnMu0130413
Museq_5	B73	Zm00001eb214870	5	7683566	7692177	Col_22	7689121	7689129	8	2	4412	8612	-	BonnMu-5-B-0263	B-0263	10	other	7688249	872 bp upstream of A from ATG	five_prime_utr	BonnMu0130413
Museq_5	B73	Zm00001eb214870	5	7683566	7692177	Row_10	7690310	7690318	31	34	4412	8612	-	BonnMu-5-B-0312	B-0312	65	other	7688249	2061 bp upstream of A from ATG	promoterProx	BonnMu0420159
Museq_5	B73	Zm00001eb214870	5	7683566	7692177	Col_23	7690310	7690318	25	15	4412	8612	-	BonnMu-5-B-0312	B-0312	40	Mu8|MuDR	7688249	2061 bp upstream of A from ATG	promoterProx	BonnMu0420159
Museq_6	B73	Zm00001eb214870	5	7683566	7692177	Row_17	7689994	7690002	27	15	4412	8612	-	BonnMu-6-C-0124	C-0124	42	Mu1	7688249	1745 bp upstream of A from ATG	five_prime_utr	BonnMu0130416
Museq_6	B73	Zm00001eb214870	5	7683566	7692177	Col_12	7689994	7690002	6	6	4412	8612	-	BonnMu-6-C-0124	C-0124	12	other	7688249	1745 bp upstream of A from ATG	five_prime_utr	BonnMu0130416
Museq_7	B73	Zm00001eb214870	5	7683566	7692177	Row_15	7689121	7689129	7	4	4412	8612	-	BonnMu-7-C-0655	C-0655	11	Mu8|MuDR	7688249	872 bp upstream of A from ATG	five_prime_utr	BonnMu0130413
Museq_7	B73	Zm00001eb214870	5	7683566	7692177	Col_15	7689121	7689129	5	3	4412	8612	-	BonnMu-7-C-0655	C-0655	8	Mu8|MuDR	7688249	872 bp upstream of A from ATG	five_prime_utr	BonnMu0130413
Museq_7	B73	Zm00001eb214870	5	7683566	7692177	Row_03	7689500	7689508	33	24	4412	8612	-	BonnMu-7-C-0360	C-0360	57	Mu1	7688249	1251 bp upstream of A from ATG	five_prime_utr	BonnMu0130417
Museq_7	B73	Zm00001eb214870	5	7683566	7692177	Col_08	7689500	7689508	19	9	4412	8612	-	BonnMu-7-C-0360	C-0360	28	Mu8|MuDR	7688249	1251 bp upstream of A from ATG	five_prime_utr	BonnMu0130417
Museq_8	B73	Zm00001eb214870	5	7683566	7692177	Row_23	7687659	7687667	5	7	4412	8612	-	BonnMu-8-D-0620	D-0620	12	other	7688249	582 bp downstream of A from ATG	exon	BonnMu0420141
Museq_8	B73	Zm00001eb214870	5	7683566	7692177	Col_15	7687659	7687667	3	8	4412	8612	-	BonnMu-8-D-0620	D-0620	11	Mu8|MuDR	7688249	582 bp downstream of A from ATG	exon	BonnMu0420141
Museq_8	B73	Zm00001eb214870	5	7683566	7692177	Row_12	7689500	7689508	12	5	4412	8612	-	BonnMu-8-D-0355	D-0355	17	other	7688249	1251 bp upstream of A from ATG	five_prime_utr	BonnMu0130417
Museq_8	B73	Zm00001eb214870	5	7683566	7692177	Col_14	7689500	7689508	12	17	4412	8612	-	BonnMu-8-D-0355	D-0355	29	other	7688249	1251 bp upstream of A from ATG	five_prime_utr	BonnMu0130417
Museq_8	B73	Zm00001eb214870	5	7683566	7692177	Row_23	7690080	7690088	11	9	4412	8612	-	BonnMu-8-D-0606	D-0606	20	Mu1	7688249	1831 bp upstream of A from ATG	promoterCore	BonnMu0420156
Museq_8	B73	Zm00001eb214870	5	7683566	7692177	Col_01	7690080	7690088	26	10	4412	8612	-	BonnMu-8-D-0606	D-0606	36	Mu1	7688249	1831 bp upstream of A from ATG	promoterCore	BonnMu0420156
Museq_8	B73	Zm00001eb214870	5	7683566	7692177	Row_20	7690306	7690314	5	2	4412	8612	-	BonnMu-8-D-0553	D-0553	7	Mu8|MuDR	7688249	2057 bp upstream of A from ATG	promoterProx	BonnMu0420158
Museq_8	B73	Zm00001eb214870	5	7683566	7692177	Col_20	7690306	7690314	3	2	4412	8612	-	BonnMu-8-D-0553	D-0553	5	other	7688249	2057 bp upstream of A from ATG	promoterProx	BonnMu0420158
Museq_DK105_EP1_1	EP1	Zm00001eb214870	5	7683566	7692177	Row_22	7686014	7686022	2	2	4412	8612	-	BonnMu-9-H-0062	H-0062	4	other	7688249	2227 bp downstream of A from ATG	exon	BonnMu0420138
Museq_DK105_EP1_1	EP1	Zm00001eb214870	5	7683566	7692177	Col_20	7686014	7686022	2	2	4412	8612	-	BonnMu-9-H-0062	H-0062	4	other	7688249	2227 bp downstream of A from ATG	exon	BonnMu0420138
Museq_DK105_EP1_1	DK105	Zm00001eb214870	5	7683566	7692177	Row_19	7689330	7689338	7	6	4412	8612	-	BonnMu-9-G-0442	G-0442	13	other	7688249	1081 bp upstream of A from ATG	five_prime_utr	BonnMu0420149
Museq_DK105_EP1_1	DK105	Zm00001eb214870	5	7683566	7692177	Col_10	7689330	7689338	19	23	4412	8612	-	BonnMu-9-G-0442	G-0442	42	Mu8|MuDR	7688249	1081 bp upstream of A from ATG	five_prime_utr	BonnMu0420149
Museq_EP1_2	EP1	Zm00001eb214870	5	7683566	7692177	Row_21	7688927	7688935	12	2	4412	8612	-	BonnMu-10-H-0607	H-0607	14	other	7688249	678 bp upstream of A from ATG	five_prime_utr	BonnMu0420145
Museq_EP1_2	EP1	Zm00001eb214870	5	7683566	7692177	Col_13	7688927	7688935	18	3	4412	8612	-	BonnMu-10-H-0607	H-0607	21	Mu1	7688249	678 bp upstream of A from ATG	five_prime_utr	BonnMu0420145
Museq_EP1_2	EP1	Zm00001eb214870	5	7683566	7692177	Row_10	7688936	7688944	5	4	4412	8612	-	BonnMu-10-H-0346	H-0346	9	other	7688249	687 bp upstream of A from ATG	five_prime_utr	BonnMu0420146
Museq_EP1_2	EP1	Zm00001eb214870	5	7683566	7692177	Col_16	7688936	7688944	3	3	4412	8612	-	BonnMu-10-H-0346	H-0346	6	Mu1	7688249	687 bp upstream of A from ATG	five_prime_utr	BonnMu0420146
Museq_EP1_2	EP1	Zm00001eb214870	5	7683566	7692177	Row_01	7689744	7689752	22	7	4412	8612	-	BonnMu-10-H-0132	H-0132	29	other	7688249	1495 bp upstream of A from ATG	five_prime_utr	BonnMu0420153
Museq_EP1_2	EP1	Zm00001eb214870	5	7683566	7692177	Col_18	7689744	7689752	9	5	4412	8612	-	BonnMu-10-H-0132	H-0132	14	Mu8|MuDR	7688249	1495 bp upstream of A from ATG	five_prime_utr	BonnMu0420153
Museq_F7_2	F7	Zm00001eb214870	5	7683566	7692177	Row_04	7685897	7685905	8	4	4412	8612	-	BonnMu-F7-2-F-0654	F-0654	12	other	7688249	2344 bp downstream of A from ATG	three_prime_utr	BonnMu0420137
Museq_F7_2	F7	Zm00001eb214870	5	7683566	7692177	Col_06	7685897	7685905	4	2	4412	8612	-	BonnMu-F7-2-F-0654	F-0654	6	other	7688249	2344 bp downstream of A from ATG	three_prime_utr	BonnMu0420137
Museq_F7_2	F7	Zm00001eb214870	5	7683566	7692177	Row_20	7688679	7688687	6	12	4412	8612	-	BonnMu-F7-2-F-1044	F-1044	18	other	7688249	430 bp upstream of A from ATG	five_prime_utr	BonnMu0420143
Museq_F7_2	F7	Zm00001eb214870	5	7683566	7692177	Col_12	7688679	7688687	11	5	4412	8612	-	BonnMu-F7-2-F-1044	F-1044	16	Mu8|MuDR	7688249	430 bp upstream of A from ATG	five_prime_utr	BonnMu0420143
Museq_F7_2	F7	Zm00001eb214870	5	7683566	7692177	Row_13	7688954	7688962	29	11	4412	8612	-	BonnMu-F7-2-F-0876	F-0876	40	Mu1	7688249	705 bp upstream of A from ATG	five_prime_utr	BonnMu0420147
Museq_F7_2	F7	Zm00001eb214870	5	7683566	7692177	Col_12	7688954	7688962	26	17	4412	8612	-	BonnMu-F7-2-F-0876	F-0876	43	Mu1	7688249	705 bp upstream of A from ATG	five_prime_utr	BonnMu0420147
Museq_F7_3	F7	Zm00001eb214870	5	7683566	7692177	Row_04	7685245	7685253	30	39	4412	8612	-	BonnMu-F7-3-F-1233	F-1233	69	other	7688249	2996 bp downstream of A from ATG	putative close downstream enhancer	BonnMu0420136
Museq_F7_3	F7	Zm00001eb214870	5	7683566	7692177	Col_09	7685245	7685253	13	14	4412	8612	-	BonnMu-F7-3-F-1233	F-1233	27	other	7688249	2996 bp downstream of A from ATG	putative close downstream enhancer	BonnMu0420136
Museq_F7_3	F7	Zm00001eb214870	5	7683566	7692177	Row_18	7688304	7688312	13	10	4412	8612	-	BonnMu-F7-3-F-1571	F-1571	23	Mu8|MuDR	7688249	55 bp upstream of A from ATG	five_prime_utr	BonnMu0420142
Museq_F7_3	F7	Zm00001eb214870	5	7683566	7692177	Col_11	7688304	7688312	28	24	4412	8612	-	BonnMu-F7-3-F-1571	F-1571	52	other	7688249	55 bp upstream of A from ATG	five_prime_utr	BonnMu0420142
Museq_F7_3	F7	Zm00001eb214870	5	7683566	7692177	Row_05	7690033	7690041	16	4	4412	8612	-	BonnMu-F7-3-F-1258	F-1258	20	other	7688249	1784 bp upstream of A from ATG	five_prime_utr	BonnMu0420155
Museq_F7_3	F7	Zm00001eb214870	5	7683566	7692177	Col_10	7690033	7690041	7	2	4412	8612	-	BonnMu-F7-3-F-1258	F-1258	9	Mu8|MuDR	7688249	1784 bp upstream of A from ATG	five_prime_utr	BonnMu0420155
Museq_F7_3	F7	Zm00001eb214870	5	7683566	7692177	Row_09	7690101	7690109	16	16	4412	8612	-	BonnMu-F7-3-F-1367	F-1367	32	Mu1	7688249	1852 bp upstream of A from ATG	promoterCore	BonnMu0420157
Museq_F7_3	F7	Zm00001eb214870	5	7683566	7692177	Col_23	7690101	7690109	7	19	4412	8612	-	BonnMu-F7-3-F-1367	F-1367	26	other	7688249	1852 bp upstream of A from ATG	promoterCore	BonnMu0420157
Museq_F7_4	F7	Zm00001eb214870	5	7683566	7692177	Row_06	7687091	7687099	4	4	4412	8612	-	BonnMu-F7-4-F-1867	F-1867	8	other	7688249	1150 bp downstream of A from ATG	exon	BonnMu0420139
Museq_F7_4	F7	Zm00001eb214870	5	7683566	7692177	Col_19	7687091	7687099	4	2	4412	8612	-	BonnMu-F7-4-F-1867	F-1867	6	other	7688249	1150 bp downstream of A from ATG	exon	BonnMu0420139
Museq_F7_4	F7	Zm00001eb214870	5	7683566	7692177	Row_19	7687214	7687222	17	2	4412	8612	-	BonnMu-F7-4-F-2170	F-2170	19	other	7688249	1027 bp downstream of A from ATG	exon	BonnMu0420140
Museq_F7_4	F7	Zm00001eb214870	5	7683566	7692177	Col_10	7687214	7687222	2	2	4412	8612	-	BonnMu-F7-4-F-2170	F-2170	4	other	7688249	1027 bp downstream of A from ATG	exon	BonnMu0420140
Museq_F7_4	F7	Zm00001eb214870	5	7683566	7692177	Row_04	7688788	7688796	13	2	4412	8612	-	BonnMu-F7-4-F-1803	F-1803	15	other	7688249	539 bp upstream of A from ATG	five_prime_utr	BonnMu0420144
Museq_F7_4	F7	Zm00001eb214870	5	7683566	7692177	Col_03	7688788	7688796	15	9	4412	8612	-	BonnMu-F7-4-F-1803	F-1803	24	other	7688249	539 bp upstream of A from ATG	five_prime_utr	BonnMu0420144
Museq_F7_4	F7	Zm00001eb214870	5	7683566	7692177	Row_18	7689121	7689129	6	4	4412	8612	-	BonnMu-F7-4-F-2147	F-2147	10	other	7688249	872 bp upstream of A from ATG	five_prime_utr	BonnMu0130413
Museq_F7_4	F7	Zm00001eb214870	5	7683566	7692177	Col_11	7689121	7689129	11	10	4412	8612	-	BonnMu-F7-4-F-2147	F-2147	21	Mu1	7688249	872 bp upstream of A from ATG	five_prime_utr	BonnMu0130413
Museq_F7_4	F7	Zm00001eb214870	5	7683566	7692177	Row_07	7689124	7689132	16	3	4412	8612	-	BonnMu-F7-4-F-1891	F-1891	19	other	7688249	875 bp upstream of A from ATG	five_prime_utr	BonnMu0420148
Museq_F7_4	F7	Zm00001eb214870	5	7683566	7692177	Col_19	7689124	7689132	20	4	4412	8612	-	BonnMu-F7-4-F-1891	F-1891	24	other	7688249	875 bp upstream of A from ATG	five_prime_utr	BonnMu0420148
Museq_F7_4	F7	Zm00001eb214870	5	7683566	7692177	Row_05	7689350	7689358	13	8	4412	8612	-	BonnMu-F7-4-F-1832	F-1832	21	Mu8|MuDR	7688249	1101 bp upstream of A from ATG	five_prime_utr	BonnMu0420150
Museq_F7_4	F7	Zm00001eb214870	5	7683566	7692177	Col_08	7689350	7689358	12	9	4412	8612	-	BonnMu-F7-4-F-1832	F-1832	21	other	7688249	1101 bp upstream of A from ATG	five_prime_utr	BonnMu0420150
Museq_F7_4	F7	Zm00001eb214870	5	7683566	7692177	Row_13	7689587	7689595	20	22	4412	8612	-	BonnMu-F7-4-F-2025	F-2025	42	other	7688249	1338 bp upstream of A from ATG	five_prime_utr	BonnMu0420151
Museq_F7_4	F7	Zm00001eb214870	5	7683566	7692177	Col_09	7689587	7689595	36	24	4412	8612	-	BonnMu-F7-4-F-2025	F-2025	60	other	7688249	1338 bp upstream of A from ATG	five_prime_utr	BonnMu0420151
Museq_F7_4	F7	Zm00001eb214870	5	7683566	7692177	Row_11	7689661	7689669	7	3	4412	8612	-	BonnMu-F7-4-F-1987	F-1987	10	other	7688249	1412 bp upstream of A from ATG	five_prime_utr	BonnMu0420152
Museq_F7_4	F7	Zm00001eb214870	5	7683566	7692177	Col_19	7689661	7689669	6	8	4412	8612	-	BonnMu-F7-4-F-1987	F-1987	14	other	7688249	1412 bp upstream of A from ATG	five_prime_utr	BonnMu0420152
Museq_F7_4	F7	Zm00001eb214870	5	7683566	7692177	Row_21	7690026	7690034	17	10	4412	8612	-	BonnMu-F7-4-F-2218	F-2218	27	other	7688249	1777 bp upstream of A from ATG	five_prime_utr	BonnMu0420154
Museq_F7_4	F7	Zm00001eb214870	5	7683566	7692177	Col_10	7690026	7690034	68	49	4412	8612	-	BonnMu-F7-4-F-2218	F-2218	117	Mu1	7688249	1777 bp upstream of A from ATG	five_prime_utr	BonnMu0420154
Museq_DK105_EP1_1	DK105	Zm00001eb214880	5	7698540	7705482	Row_19	7701408	7701416	5	10	2743	6943	-	BonnMu-9-G-0449	G-0449	15	Mu1	7703236	1820 bp downstream of A from ATG	exon	BonnMu0420160
Museq_DK105_EP1_1	DK105	Zm00001eb214880	5	7698540	7705482	Col_17	7701408	7701416	6	3	2743	6943	-	BonnMu-9-G-0449	G-0449	9	other	7703236	1820 bp downstream of A from ATG	exon	BonnMu0420160
Museq_F7_4	F7	Zm00001eb214880	5	7698540	7705482	Row_04	7703422	7703430	2	4	2743	6943	-	BonnMu-F7-4-F-1806	F-1806	6	other	7703236	186 bp upstream of A from ATG	promoterCore	BonnMu0420161
Museq_F7_4	F7	Zm00001eb214880	5	7698540	7705482	Col_06	7703422	7703430	4	3	2743	6943	-	BonnMu-F7-4-F-1806	F-1806	7	Mu8|MuDR	7703236	186 bp upstream of A from ATG	promoterCore	BonnMu0420161
Museq_2	B73	Zm00001eb214890	5	7703604	7709839	Row_04	7709476	7709484	13	5	2036	6236	-	BonnMu-2-A-0664	A-0664	18	Mu1	7707589	1887 bp upstream of A from ATG	promoterProx	BonnMu0130435
Museq_2	B73	Zm00001eb214890	5	7703604	7709839	Col_16	7709476	7709484	8	4	2036	6236	-	BonnMu-2-A-0664	A-0664	12	Mu1	7707589	1887 bp upstream of A from ATG	promoterProx	BonnMu0130435
Museq_6	B73	Zm00001eb214890	5	7703604	7709839	Row_01	7707690	7707698	6	7	2036	6236	-	BonnMu-6-B-0667	B-0667	13	Mu8|MuDR	7707589	101 bp upstream of A from ATG	five_prime_utr	BonnMu0130431
Museq_6	B73	Zm00001eb214890	5	7703604	7709839	Col_17	7707690	7707698	3	2	2036	6236	-	BonnMu-6-B-0667	B-0667	5	other	7707589	101 bp upstream of A from ATG	five_prime_utr	BonnMu0130431
Museq_F7_1	F7	Zm00001eb214890	5	7703604	7709839	Row_04	7706736	7706744	4	9	2036	6236	-	BonnMu-F7-1-F-0081	F-0081	13	other	7707589	845 bp downstream of A from ATG	exon	BonnMu0420162
Museq_F7_1	F7	Zm00001eb214890	5	7703604	7709839	Col_09	7706736	7706744	6	6	2036	6236	-	BonnMu-F7-1-F-0081	F-0081	12	other	7707589	845 bp downstream of A from ATG	exon	BonnMu0420162
Museq_F7_2	F7	Zm00001eb214890	5	7703604	7709839	Row_04	7707478	7707486	14	12	2036	6236	-	BonnMu-F7-2-F-0656	F-0656	26	Mu8|MuDR	7707589	103 bp downstream of A from ATG	exon	BonnMu0420164
Museq_F7_2	F7	Zm00001eb214890	5	7703604	7709839	Col_08	7707478	7707486	5	4	2036	6236	-	BonnMu-F7-2-F-0656	F-0656	9	other	7707589	103 bp downstream of A from ATG	exon	BonnMu0420164
Museq_F7_3	F7	Zm00001eb214890	5	7703604	7709839	Row_04	7707401	7707409	51	6	2036	6236	-	BonnMu-F7-3-F-1244	F-1244	57	Mu8|MuDR	7707589	180 bp downstream of A from ATG	exon	BonnMu0420163
Museq_F7_3	F7	Zm00001eb214890	5	7703604	7709839	Col_20	7707401	7707409	39	5	2036	6236	-	BonnMu-F7-3-F-1244	F-1244	44	other	7707589	180 bp downstream of A from ATG	exon	BonnMu0420163
Museq_F7_4	F7	Zm00001eb214890	5	7703604	7709839	Row_03	7707850	7707858	4	4	2036	6236	-	BonnMu-F7-4-F-1777	F-1777	8	other	7707589	261 bp upstream of A from ATG	promoterProx	BonnMu0420165
Museq_F7_4	F7	Zm00001eb214890	5	7703604	7709839	Col_01	7707850	7707858	4	8	2036	6236	-	BonnMu-F7-4-F-1777	F-1777	12	other	7707589	261 bp upstream of A from ATG	promoterProx	BonnMu0420165
Museq_2	B73	Zm00001eb214900	5	7706852	7715200	Row_04	7709476	7709484	13	5	4149	8349	-	BonnMu-2-A-0664	A-0664	18	Mu1	7712819	3335 bp downstream of A from ATG	intron	BonnMu0130435
Museq_2	B73	Zm00001eb214900	5	7706852	7715200	Col_16	7709476	7709484	8	4	4149	8349	-	BonnMu-2-A-0664	A-0664	12	Mu1	7712819	3335 bp downstream of A from ATG	intron	BonnMu0130435
Museq_4	B73	Zm00001eb214900	5	7706852	7715200	Row_19	7712423	7712431	8	14	4149	8349	-	BonnMu-4-A-1606	A-1606	22	other	7712819	388 bp downstream of A from ATG	exon	BonnMu0130436
Museq_4	B73	Zm00001eb214900	5	7706852	7715200	Col_22	7712423	7712431	15	18	4149	8349	-	BonnMu-4-A-1606	A-1606	33	other	7712819	388 bp downstream of A from ATG	exon	BonnMu0130436
Museq_4	B73	Zm00001eb214900	5	7706852	7715200	Row_24	7712698	7712706	13	6	4149	8349	-	BonnMu-4-B-0059	B-0059	19	other	7712819	113 bp downstream of A from ATG	intron	BonnMu0130437
Museq_4	B73	Zm00001eb214900	5	7706852	7715200	Col_10	7712698	7712706	3	6	4149	8349	-	BonnMu-4-B-0059	B-0059	9	Mu8|MuDR	7712819	113 bp downstream of A from ATG	intron	BonnMu0130437
Museq_5	B73	Zm00001eb214900	5	7706852	7715200	Row_17	7713000	7713008	11	7	4149	8349	-	BonnMu-5-B-0477	B-0477	18	other	7712819	181 bp upstream of A from ATG	five_prime_utr	BonnMu0130438
Museq_5	B73	Zm00001eb214900	5	7706852	7715200	Col_20	7713000	7713008	7	7	4149	8349	-	BonnMu-5-B-0477	B-0477	14	other	7712819	181 bp upstream of A from ATG	five_prime_utr	BonnMu0130438
Museq_5	B73	Zm00001eb214900	5	7706852	7715200	Row_21	7713118	7713126	32	9	4149	8349	-	BonnMu-5-B-0562	B-0562	41	other	7712819	299 bp upstream of A from ATG	promoterCore	BonnMu0420176
Museq_5	B73	Zm00001eb214900	5	7706852	7715200	Col_09	7713118	7713126	8	10	4149	8349	-	BonnMu-5-B-0562	B-0562	18	other	7712819	299 bp upstream of A from ATG	promoterCore	BonnMu0420176
Museq_6	B73	Zm00001eb214900	5	7706852	7715200	Row_01	7707690	7707698	6	7	4149	8349	-	BonnMu-6-B-0667	B-0667	13	Mu8|MuDR	7712819	5121 bp downstream of A from ATG	putative close downstream enhancer	BonnMu0130431
Museq_6	B73	Zm00001eb214900	5	7706852	7715200	Col_17	7707690	7707698	3	2	4149	8349	-	BonnMu-6-B-0667	B-0667	5	other	7712819	5121 bp downstream of A from ATG	putative close downstream enhancer	BonnMu0130431
Museq_6	B73	Zm00001eb214900	5	7706852	7715200	Row_06	7713032	7713040	12	4	4149	8349	-	BonnMu-6-B-0778	B-0778	16	other	7712819	213 bp upstream of A from ATG	five_prime_utr	BonnMu0130439
Museq_6	B73	Zm00001eb214900	5	7706852	7715200	Col_08	7713032	7713040	7	5	4149	8349	-	BonnMu-6-B-0778	B-0778	12	Mu1	7712819	213 bp upstream of A from ATG	five_prime_utr	BonnMu0130439
Museq_8	B73	Zm00001eb214900	5	7706852	7715200	Row_20	7713046	7713054	2	6	4149	8349	-	BonnMu-8-D-0538	D-0538	8	other	7712819	227 bp upstream of A from ATG	five_prime_utr	BonnMu0420171
Museq_8	B73	Zm00001eb214900	5	7706852	7715200	Col_05	7713046	7713054	6	8	4149	8349	-	BonnMu-8-D-0538	D-0538	14	Mu1	7712819	227 bp upstream of A from ATG	five_prime_utr	BonnMu0420171
Museq_DK105_EP1_1	DK105	Zm00001eb214900	5	7706852	7715200	Row_07	7713038	7713046	47	31	4149	8349	-	BonnMu-9-G-0150	G-0150	78	other	7712819	219 bp upstream of A from ATG	five_prime_utr	BonnMu0420170
Museq_DK105_EP1_1	DK105	Zm00001eb214900	5	7706852	7715200	Col_06	7713038	7713046	33	17	4149	8349	-	BonnMu-9-G-0150	G-0150	50	Mu8|MuDR	7712819	219 bp upstream of A from ATG	five_prime_utr	BonnMu0420170
Museq_DK105_EP1_1	DK105	Zm00001eb214900	5	7706852	7715200	Row_20	7713132	7713140	6	2	4149	8349	-	BonnMu-9-G-0462	G-0462	8	other	7712819	313 bp upstream of A from ATG	promoterCore	BonnMu0420177
Museq_DK105_EP1_1	DK105	Zm00001eb214900	5	7706852	7715200	Col_06	7713132	7713140	3	2	4149	8349	-	BonnMu-9-G-0462	G-0462	5	other	7712819	313 bp upstream of A from ATG	promoterCore	BonnMu0420177
Museq_EP1_2	EP1	Zm00001eb214900	5	7706852	7715200	Row_20	7713027	7713035	5	4	4149	8349	-	BonnMu-10-H-0589	H-0589	9	other	7712819	208 bp upstream of A from ATG	five_prime_utr	BonnMu0420169
Museq_EP1_2	EP1	Zm00001eb214900	5	7706852	7715200	Col_19	7713027	7713035	26	7	4149	8349	-	BonnMu-10-H-0589	H-0589	33	other	7712819	208 bp upstream of A from ATG	five_prime_utr	BonnMu0420169
Museq_F7_1	F7	Zm00001eb214900	5	7706852	7715200	Row_24	7713070	7713078	31	8	4149	8349	-	BonnMu-F7-1-F-0560	F-0560	39	other	7712819	251 bp upstream of A from ATG	five_prime_utr	BonnMu0420172
Museq_F7_1	F7	Zm00001eb214900	5	7706852	7715200	Col_08	7713070	7713078	37	16	4149	8349	-	BonnMu-F7-1-F-0560	F-0560	53	other	7712819	251 bp upstream of A from ATG	five_prime_utr	BonnMu0420172
Museq_F7_1	F7	Zm00001eb214900	5	7706852	7715200	Row_23	7713142	7713150	2	6	4149	8349	-	BonnMu-F7-1-F-0535	F-0535	8	other	7712819	323 bp upstream of A from ATG	promoterCore	BonnMu0420178
Museq_F7_1	F7	Zm00001eb214900	5	7706852	7715200	Col_07	7713142	7713150	9	8	4149	8349	-	BonnMu-F7-1-F-0535	F-0535	17	other	7712819	323 bp upstream of A from ATG	promoterCore	BonnMu0420178
Museq_F7_2	F7	Zm00001eb214900	5	7706852	7715200	Row_04	7707478	7707486	14	12	4149	8349	-	BonnMu-F7-2-F-0656	F-0656	26	Mu8|MuDR	7712819	5333 bp downstream of A from ATG	putative close downstream enhancer	BonnMu0420164
Museq_F7_2	F7	Zm00001eb214900	5	7706852	7715200	Col_08	7707478	7707486	5	4	4149	8349	-	BonnMu-F7-2-F-0656	F-0656	9	other	7712819	5333 bp downstream of A from ATG	putative close downstream enhancer	BonnMu0420164
Museq_F7_2	F7	Zm00001eb214900	5	7706852	7715200	Row_17	7712449	7712457	4	8	4149	8349	-	BonnMu-F7-2-F-0981	F-0981	12	other	7712819	362 bp downstream of A from ATG	intron	BonnMu0420168
Museq_F7_2	F7	Zm00001eb214900	5	7706852	7715200	Col_21	7712449	7712457	16	10	4149	8349	-	BonnMu-F7-2-F-0981	F-0981	26	other	7712819	362 bp downstream of A from ATG	intron	BonnMu0420168
Museq_F7_2	F7	Zm00001eb214900	5	7706852	7715200	Row_03	7713103	7713111	6	3	4149	8349	-	BonnMu-F7-2-F-0642	F-0642	9	other	7712819	284 bp upstream of A from ATG	promoterCore	BonnMu0420174
Museq_F7_2	F7	Zm00001eb214900	5	7706852	7715200	Col_18	7713103	7713111	2	5	4149	8349	-	BonnMu-F7-2-F-0642	F-0642	7	other	7712819	284 bp upstream of A from ATG	promoterCore	BonnMu0420174
Museq_F7_3	F7	Zm00001eb214900	5	7706852	7715200	Row_04	7707401	7707409	51	6	4149	8349	-	BonnMu-F7-3-F-1244	F-1244	57	Mu8|MuDR	7712819	5410 bp downstream of A from ATG	putative close downstream enhancer	BonnMu0420163
Museq_F7_3	F7	Zm00001eb214900	5	7706852	7715200	Col_20	7707401	7707409	39	5	4149	8349	-	BonnMu-F7-3-F-1244	F-1244	44	other	7712819	5410 bp downstream of A from ATG	putative close downstream enhancer	BonnMu0420163
Museq_F7_3	F7	Zm00001eb214900	5	7706852	7715200	Row_21	7712205	7712213	49	10	4149	8349	-	BonnMu-F7-3-F-1640	F-1640	59	other	7712819	606 bp downstream of A from ATG	intron	BonnMu0420166
Museq_F7_3	F7	Zm00001eb214900	5	7706852	7715200	Col_08	7712205	7712213	36	7	4149	8349	-	BonnMu-F7-3-F-1640	F-1640	43	Mu1	7712819	606 bp downstream of A from ATG	intron	BonnMu0420166
Museq_F7_3	F7	Zm00001eb214900	5	7706852	7715200	Row_03	7712236	7712244	3	10	4149	8349	-	BonnMu-F7-3-F-1202	F-1202	13	other	7712819	575 bp downstream of A from ATG	intron	BonnMu0420167
Museq_F7_3	F7	Zm00001eb214900	5	7706852	7715200	Col_02	7712236	7712244	12	12	4149	8349	-	BonnMu-F7-3-F-1202	F-1202	24	other	7712819	575 bp downstream of A from ATG	intron	BonnMu0420167
Museq_F7_4	F7	Zm00001eb214900	5	7706852	7715200	Row_03	7707850	7707858	4	4	4149	8349	-	BonnMu-F7-4-F-1777	F-1777	8	other	7712819	4961 bp downstream of A from ATG	putative close downstream enhancer	BonnMu0420165
Museq_F7_4	F7	Zm00001eb214900	5	7706852	7715200	Col_01	7707850	7707858	4	8	4149	8349	-	BonnMu-F7-4-F-1777	F-1777	12	other	7712819	4961 bp downstream of A from ATG	putative close downstream enhancer	BonnMu0420165
Museq_F7_4	F7	Zm00001eb214900	5	7706852	7715200	Row_03	7712449	7712457	40	40	4149	8349	-	BonnMu-F7-4-F-1794	F-1794	80	other	7712819	362 bp downstream of A from ATG	intron	BonnMu0420168
Museq_F7_4	F7	Zm00001eb214900	5	7706852	7715200	Col_18	7712449	7712457	42	76	4149	8349	-	BonnMu-F7-4-F-1794	F-1794	118	Mu1	7712819	362 bp downstream of A from ATG	intron	BonnMu0420168
Museq_F7_4	F7	Zm00001eb214900	5	7706852	7715200	Row_06	7713096	7713104	10	8	4149	8349	-	BonnMu-F7-4-F-1861	F-1861	18	other	7712819	277 bp upstream of A from ATG	five_prime_utr	BonnMu0420173
Museq_F7_4	F7	Zm00001eb214900	5	7706852	7715200	Col_13	7713096	7713104	18	3	4149	8349	-	BonnMu-F7-4-F-1861	F-1861	21	Mu8|MuDR	7712819	277 bp upstream of A from ATG	five_prime_utr	BonnMu0420173
Museq_F7_4	F7	Zm00001eb214900	5	7706852	7715200	Row_18	7713117	7713125	26	11	4149	8349	-	BonnMu-F7-4-F-2154	F-2154	37	Mu8|MuDR	7712819	298 bp upstream of A from ATG	promoterCore	BonnMu0420175
Museq_F7_4	F7	Zm00001eb214900	5	7706852	7715200	Col_18	7713117	7713125	44	39	4149	8349	-	BonnMu-F7-4-F-2154	F-2154	83	other	7712819	298 bp upstream of A from ATG	promoterCore	BonnMu0420175
Museq_F7_4	F7	Zm00001eb214900	5	7706852	7715200	Row_10	7713185	7713193	2	3	4149	8349	-	BonnMu-F7-4-F-1957	F-1957	5	other	7712819	366 bp upstream of A from ATG	promoterCore	BonnMu0420179
Museq_F7_4	F7	Zm00001eb214900	5	7706852	7715200	Col_13	7713185	7713193	3	5	4149	8349	-	BonnMu-F7-4-F-1957	F-1957	8	other	7712819	366 bp upstream of A from ATG	promoterCore	BonnMu0420179
Museq_6	B73	Zm00001eb214910	5	7714836	7724465	Row_21	7716990	7716998	5	3	5430	9630	+	BonnMu-6-C-0226	C-0226	8	other	7717344	346 bp upstream of A from ATG	five_prime_utr	BonnMu0130446
Museq_6	B73	Zm00001eb214910	5	7714836	7724465	Col_18	7716990	7716998	3	8	5430	9630	+	BonnMu-6-C-0226	C-0226	11	other	7717344	346 bp upstream of A from ATG	five_prime_utr	BonnMu0130446
Museq_6	B73	Zm00001eb214910	5	7714836	7724465	Row_17	7716998	7717006	7	11	5430	9630	+	BonnMu-6-C-0118	C-0118	18	other	7717344	338 bp upstream of A from ATG	five_prime_utr	BonnMu0130445
Museq_6	B73	Zm00001eb214910	5	7714836	7724465	Col_06	7716998	7717006	8	5	5430	9630	+	BonnMu-6-C-0118	C-0118	13	other	7717344	338 bp upstream of A from ATG	five_prime_utr	BonnMu0130445
Museq_6	B73	Zm00001eb214910	5	7714836	7724465	Row_11	7717578	7717586	4	4	5430	9630	+	BonnMu-6-B-0892	B-0892	8	other	7717344	234 bp downstream of A from ATG	intron	BonnMu0130444
Museq_6	B73	Zm00001eb214910	5	7714836	7724465	Col_02	7717578	7717586	3	4	5430	9630	+	BonnMu-6-B-0892	B-0892	7	Mu1	7717344	234 bp downstream of A from ATG	intron	BonnMu0130444
Museq_7	B73	Zm00001eb214910	5	7714836	7724465	Row_07	7717163	7717171	10	5	5430	9630	+	BonnMu-7-C-0462	C-0462	15	other	7717344	173 bp upstream of A from ATG	five_prime_utr	BonnMu0130449
Museq_7	B73	Zm00001eb214910	5	7714836	7724465	Col_14	7717163	7717171	2	4	5430	9630	+	BonnMu-7-C-0462	C-0462	6	other	7717344	173 bp upstream of A from ATG	five_prime_utr	BonnMu0130449
Museq_7	B73	Zm00001eb214910	5	7714836	7724465	Row_03	7717204	7717212	58	20	5430	9630	+	BonnMu-7-C-0359	C-0359	78	Mu1	7717344	132 bp upstream of A from ATG	five_prime_utr	BonnMu0130448
Museq_7	B73	Zm00001eb214910	5	7714836	7724465	Col_07	7717204	7717212	33	6	5430	9630	+	BonnMu-7-C-0359	C-0359	39	Mu1	7717344	132 bp upstream of A from ATG	five_prime_utr	BonnMu0130448
Museq_7	B73	Zm00001eb214910	5	7714836	7724465	Row_01	7717654	7717662	9	7	5430	9630	+	BonnMu-7-C-0314	C-0314	16	other	7717344	310 bp downstream of A from ATG	intron	BonnMu0130447
Museq_7	B73	Zm00001eb214910	5	7714836	7724465	Col_10	7717654	7717662	4	9	5430	9630	+	BonnMu-7-C-0314	C-0314	13	other	7717344	310 bp downstream of A from ATG	intron	BonnMu0130447
Museq_7	B73	Zm00001eb214910	5	7714836	7724465	Row_09	7717816	7717824	5	2	5430	9630	+	BonnMu-7-C-0498	C-0498	7	other	7717344	472 bp downstream of A from ATG	intron	BonnMu0130450
Museq_7	B73	Zm00001eb214910	5	7714836	7724465	Col_02	7717816	7717824	2	3	5430	9630	+	BonnMu-7-C-0498	C-0498	5	other	7717344	472 bp downstream of A from ATG	intron	BonnMu0130450
Museq_8	B73	Zm00001eb214910	5	7714836	7724465	Row_13	7717019	7717027	61	25	5430	9630	+	BonnMu-8-D-0389	D-0389	86	Mu8|MuDR	7717344	317 bp upstream of A from ATG	five_prime_utr	BonnMu0420185
Museq_8	B73	Zm00001eb214910	5	7714836	7724465	Col_24	7717019	7717027	33	14	5430	9630	+	BonnMu-8-D-0389	D-0389	47	Mu1	7717344	317 bp upstream of A from ATG	five_prime_utr	BonnMu0420185
Museq_8	B73	Zm00001eb214910	5	7714836	7724465	Row_11	7717274	7717282	11	3	5430	9630	+	BonnMu-8-D-0341	D-0341	14	other	7717344	62 bp upstream of A from ATG	five_prime_utr	BonnMu0420188
Museq_8	B73	Zm00001eb214910	5	7714836	7724465	Col_24	7717274	7717282	9	11	5430	9630	+	BonnMu-8-D-0341	D-0341	20	Mu1	7717344	62 bp upstream of A from ATG	five_prime_utr	BonnMu0420188
Museq_8	B73	Zm00001eb214910	5	7714836	7724465	Row_19	7717820	7717828	8	2	5430	9630	+	BonnMu-8-D-0518	D-0518	10	other	7717344	476 bp downstream of A from ATG	intron	BonnMu0420193
Museq_8	B73	Zm00001eb214910	5	7714836	7724465	Col_09	7717820	7717828	3	2	5430	9630	+	BonnMu-8-D-0518	D-0518	5	other	7717344	476 bp downstream of A from ATG	intron	BonnMu0420193
Museq_DK105_EP1_1	EP1	Zm00001eb214910	5	7714836	7724465	Row_22	7716097	7716105	22	10	5430	9630	+	BonnMu-9-H-0053	H-0053	32	other	7717344	1239 bp upstream of A from ATG	promoterProx	BonnMu0420181
Museq_DK105_EP1_1	EP1	Zm00001eb214910	5	7714836	7724465	Col_11	7716097	7716105	15	6	5430	9630	+	BonnMu-9-H-0053	H-0053	21	Mu1	7717344	1239 bp upstream of A from ATG	promoterProx	BonnMu0420181
Museq_DK105_EP1_1	EP1	Zm00001eb214910	5	7714836	7724465	Row_24	7716946	7716954	2	3	5430	9630	+	BonnMu-9-H-0102	H-0102	5	other	7717344	390 bp upstream of A from ATG	five_prime_utr	BonnMu0420182
Museq_DK105_EP1_1	EP1	Zm00001eb214910	5	7714836	7724465	Col_12	7716946	7716954	2	7	5430	9630	+	BonnMu-9-H-0102	H-0102	9	Mu8|MuDR	7717344	390 bp upstream of A from ATG	five_prime_utr	BonnMu0420182
Museq_EP1_2	EP1	Zm00001eb214910	5	7714836	7724465	Row_08	7716998	7717006	8	10	5430	9630	+	BonnMu-10-H-0301	H-0301	18	Mu8|MuDR	7717344	338 bp upstream of A from ATG	five_prime_utr	BonnMu0130445
Museq_EP1_2	EP1	Zm00001eb214910	5	7714836	7724465	Col_19	7716998	7717006	2	2	5430	9630	+	BonnMu-10-H-0301	H-0301	4	other	7717344	338 bp upstream of A from ATG	five_prime_utr	BonnMu0130445
Museq_EP1_2	EP1	Zm00001eb214910	5	7714836	7724465	Row_05	7717309	7717317	8	10	5430	9630	+	BonnMu-10-H-0225	H-0225	18	other	7717344	27 bp upstream of A from ATG	five_prime_utr	BonnMu0420190
Museq_EP1_2	EP1	Zm00001eb214910	5	7714836	7724465	Col_15	7717309	7717317	10	5	5430	9630	+	BonnMu-10-H-0225	H-0225	15	other	7717344	27 bp upstream of A from ATG	five_prime_utr	BonnMu0420190
Museq_F7_1	F7	Zm00001eb214910	5	7714836	7724465	Row_01	7715981	7715989	8	4	5430	9630	+	BonnMu-F7-1-F-0024	F-0024	12	other	7717344	1355 bp upstream of A from ATG	promoterProx	BonnMu0420180
Museq_F7_1	F7	Zm00001eb214910	5	7714836	7724465	Col_24	7715981	7715989	5	6	5430	9630	+	BonnMu-F7-1-F-0024	F-0024	11	other	7717344	1355 bp upstream of A from ATG	promoterProx	BonnMu0420180
Museq_F7_2	F7	Zm00001eb214910	5	7714836	7724465	Row_14	7716946	7716954	12	44	5430	9630	+	BonnMu-F7-2-F-0906	F-0906	56	Mu1	7717344	390 bp upstream of A from ATG	five_prime_utr	BonnMu0420182
Museq_F7_2	F7	Zm00001eb214910	5	7714836	7724465	Col_18	7716946	7716954	9	40	5430	9630	+	BonnMu-F7-2-F-0906	F-0906	49	other	7717344	390 bp upstream of A from ATG	five_prime_utr	BonnMu0420182
Museq_F7_2	F7	Zm00001eb214910	5	7714836	7724465	Row_22	7717297	7717305	61	42	5430	9630	+	BonnMu-F7-2-F-1096	F-1096	103	Mu1	7717344	39 bp upstream of A from ATG	five_prime_utr	BonnMu0420189
Museq_F7_2	F7	Zm00001eb214910	5	7714836	7724465	Col_16	7717297	7717305	16	19	5430	9630	+	BonnMu-F7-2-F-1096	F-1096	35	Mu1	7717344	39 bp upstream of A from ATG	five_prime_utr	BonnMu0420189
Museq_F7_2	F7	Zm00001eb214910	5	7714836	7724465	Row_16	7717578	7717586	6	3	5430	9630	+	BonnMu-F7-2-F-0956	F-0956	9	Mu8|MuDR	7717344	234 bp downstream of A from ATG	intron	BonnMu0130444
Museq_F7_2	F7	Zm00001eb214910	5	7714836	7724465	Col_20	7717578	7717586	3	2	5430	9630	+	BonnMu-F7-2-F-0956	F-0956	5	other	7717344	234 bp downstream of A from ATG	intron	BonnMu0130444
Museq_F7_2	F7	Zm00001eb214910	5	7714836	7724465	Row_07	7717628	7717636	3	7	5430	9630	+	BonnMu-F7-2-F-0726	F-0726	10	other	7717344	284 bp downstream of A from ATG	intron	BonnMu0420191
Museq_F7_2	F7	Zm00001eb214910	5	7714836	7724465	Col_06	7717628	7717636	10	7	5430	9630	+	BonnMu-F7-2-F-0726	F-0726	17	Mu1	7717344	284 bp downstream of A from ATG	intron	BonnMu0420191
Museq_F7_3	F7	Zm00001eb214910	5	7714836	7724465	Row_10	7716986	7716994	2	8	5430	9630	+	BonnMu-F7-3-F-1387	F-1387	10	other	7717344	350 bp upstream of A from ATG	five_prime_utr	BonnMu0420183
Museq_F7_3	F7	Zm00001eb214910	5	7714836	7724465	Col_19	7716986	7716994	7	11	5430	9630	+	BonnMu-F7-3-F-1387	F-1387	18	other	7717344	350 bp upstream of A from ATG	five_prime_utr	BonnMu0420183
Museq_F7_3	F7	Zm00001eb214910	5	7714836	7724465	Row_18	7717019	7717027	12	8	5430	9630	+	BonnMu-F7-3-F-1573	F-1573	20	other	7717344	317 bp upstream of A from ATG	five_prime_utr	BonnMu0420185
Museq_F7_3	F7	Zm00001eb214910	5	7714836	7724465	Col_13	7717019	7717027	27	10	5430	9630	+	BonnMu-F7-3-F-1573	F-1573	37	Mu1	7717344	317 bp upstream of A from ATG	five_prime_utr	BonnMu0420185
Museq_F7_3	F7	Zm00001eb214910	5	7714836	7724465	Row_18	7717198	7717206	3	7	5430	9630	+	BonnMu-F7-3-F-1576	F-1576	10	other	7717344	138 bp upstream of A from ATG	five_prime_utr	BonnMu0420186
Museq_F7_3	F7	Zm00001eb214910	5	7714836	7724465	Col_16	7717198	7717206	4	7	5430	9630	+	BonnMu-F7-3-F-1576	F-1576	11	other	7717344	138 bp upstream of A from ATG	five_prime_utr	BonnMu0420186
Museq_F7_4	F7	Zm00001eb214910	5	7714836	7724465	Row_18	7716996	7717004	26	31	5430	9630	+	BonnMu-F7-4-F-2138	F-2138	57	other	7717344	340 bp upstream of A from ATG	five_prime_utr	BonnMu0420184
Museq_F7_4	F7	Zm00001eb214910	5	7714836	7724465	Col_02	7716996	7717004	33	26	5430	9630	+	BonnMu-F7-4-F-2138	F-2138	59	Mu1	7717344	340 bp upstream of A from ATG	five_prime_utr	BonnMu0420184
Museq_F7_4	F7	Zm00001eb214910	5	7714836	7724465	Row_07	7717240	7717248	3	5	5430	9630	+	BonnMu-F7-4-F-1894	F-1894	8	other	7717344	96 bp upstream of A from ATG	five_prime_utr	BonnMu0420187
Museq_F7_4	F7	Zm00001eb214910	5	7714836	7724465	Col_22	7717240	7717248	8	10	5430	9630	+	BonnMu-F7-4-F-1894	F-1894	18	other	7717344	96 bp upstream of A from ATG	five_prime_utr	BonnMu0420187
Museq_F7_4	F7	Zm00001eb214910	5	7714836	7724465	Row_09	7717644	7717652	41	60	5430	9630	+	BonnMu-F7-4-F-1930	F-1930	101	other	7717344	300 bp downstream of A from ATG	intron	BonnMu0420192
Museq_F7_4	F7	Zm00001eb214910	5	7714836	7724465	Col_10	7717644	7717652	58	117	5430	9630	+	BonnMu-F7-4-F-1930	F-1930	175	other	7717344	300 bp downstream of A from ATG	intron	BonnMu0420192
Museq_F7_4	F7	Zm00001eb214910	5	7714836	7724465	Row_02	7719892	7719900	5	6	5430	9630	+	BonnMu-F7-4-F-1770	F-1770	11	other	7717344	2548 bp downstream of A from ATG	intron	BonnMu0420194
Museq_F7_4	F7	Zm00001eb214910	5	7714836	7724465	Col_18	7719892	7719900	10	19	5430	9630	+	BonnMu-F7-4-F-1770	F-1770	29	other	7717344	2548 bp downstream of A from ATG	intron	BonnMu0420194
Museq_1	B73	Zm00001eb214920	5	7721846	7730652	Row_16	7728161	7728169	26	2	4607	8807	-	BonnMu-1-A-0370	A-0370	28	other	7728374	205 bp downstream of A from ATG	exon	BonnMu0130461
Museq_1	B73	Zm00001eb214920	5	7721846	7730652	Col_10	7728161	7728169	13	2	4607	8807	-	BonnMu-1-A-0370	A-0370	15	Mu1	7728374	205 bp downstream of A from ATG	exon	BonnMu0130461
Museq_2	B73	Zm00001eb214920	5	7721846	7730652	Row_07	7728510	7728518	37	13	4607	8807	-	BonnMu-2-A-0723	A-0723	50	Mu8|MuDR	7728374	136 bp upstream of A from ATG	five_prime_utr	BonnMu0130462
Museq_2	B73	Zm00001eb214920	5	7721846	7730652	Col_03	7728510	7728518	25	10	4607	8807	-	BonnMu-2-A-0723	A-0723	35	other	7728374	136 bp upstream of A from ATG	five_prime_utr	BonnMu0130462
Museq_2	B73	Zm00001eb214920	5	7721846	7730652	Row_23	7728550	7728558	3	4	4607	8807	-	BonnMu-2-A-1114	A-1114	7	other	7728374	176 bp upstream of A from ATG	promoterCore	BonnMu0420203
Museq_2	B73	Zm00001eb214920	5	7721846	7730652	Col_10	7728550	7728558	8	10	4607	8807	-	BonnMu-2-A-1114	A-1114	18	Mu1	7728374	176 bp upstream of A from ATG	promoterCore	BonnMu0420203
Museq_3	Co125	Zm00001eb214920	5	7721846	7730652	Row_09	7728468	7728476	8	5	4607	8807	-	BonnMu-3-E-0198	E-0198	13	other	7728374	94 bp upstream of A from ATG	five_prime_utr	BonnMu0130463
Museq_3	Co125	Zm00001eb214920	5	7721846	7730652	Col_06	7728468	7728476	7	11	4607	8807	-	BonnMu-3-E-0198	E-0198	18	other	7728374	94 bp upstream of A from ATG	five_prime_utr	BonnMu0130463
Museq_5	B73	Zm00001eb214920	5	7721846	7730652	Row_17	7728509	7728517	6	5	4607	8807	-	BonnMu-5-B-0477	B-0477	11	Mu8|MuDR	7728374	135 bp upstream of A from ATG	five_prime_utr	BonnMu0130464
Museq_5	B73	Zm00001eb214920	5	7721846	7730652	Col_20	7728509	7728517	4	10	4607	8807	-	BonnMu-5-B-0477	B-0477	14	other	7728374	135 bp upstream of A from ATG	five_prime_utr	BonnMu0130464
Museq_6	B73	Zm00001eb214920	5	7721846	7730652	Row_13	7728506	7728514	3	4	4607	8807	-	BonnMu-6-C-0030	C-0030	7	other	7728374	132 bp upstream of A from ATG	five_prime_utr	BonnMu0130465
Museq_6	B73	Zm00001eb214920	5	7721846	7730652	Col_14	7728506	7728514	2	14	4607	8807	-	BonnMu-6-C-0030	C-0030	16	other	7728374	132 bp upstream of A from ATG	five_prime_utr	BonnMu0130465
Museq_6	B73	Zm00001eb214920	5	7721846	7730652	Row_06	7729347	7729355	8	13	4607	8807	-	BonnMu-6-B-0794	B-0794	21	other	7728374	973 bp upstream of A from ATG	promoterProx	BonnMu0420204
Museq_6	B73	Zm00001eb214920	5	7721846	7730652	Col_24	7729347	7729355	6	4	4607	8807	-	BonnMu-6-B-0794	B-0794	10	other	7728374	973 bp upstream of A from ATG	promoterProx	BonnMu0420204
Museq_7	B73	Zm00001eb214920	5	7721846	7730652	Row_13	7728509	7728517	3	5	4607	8807	-	BonnMu-7-C-0600	C-0600	8	other	7728374	135 bp upstream of A from ATG	five_prime_utr	BonnMu0130464
Museq_7	B73	Zm00001eb214920	5	7721846	7730652	Col_08	7728509	7728517	2	2	4607	8807	-	BonnMu-7-C-0600	C-0600	4	other	7728374	135 bp upstream of A from ATG	five_prime_utr	BonnMu0130464
Museq_7	B73	Zm00001eb214920	5	7721846	7730652	Row_03	7729347	7729355	12	10	4607	8807	-	BonnMu-7-C-0362	C-0362	22	Mu1	7728374	973 bp upstream of A from ATG	promoterProx	BonnMu0420204
Museq_7	B73	Zm00001eb214920	5	7721846	7730652	Col_10	7729347	7729355	5	3	4607	8807	-	BonnMu-7-C-0362	C-0362	8	Mu8|MuDR	7728374	973 bp upstream of A from ATG	promoterProx	BonnMu0420204
Museq_8	B73	Zm00001eb214920	5	7721846	7730652	Row_12	7728161	7728169	9	4	4607	8807	-	BonnMu-8-D-0346	D-0346	13	other	7728374	205 bp downstream of A from ATG	exon	BonnMu0130461
Museq_8	B73	Zm00001eb214920	5	7721846	7730652	Col_05	7728161	7728169	11	6	4607	8807	-	BonnMu-8-D-0346	D-0346	17	Mu8|MuDR	7728374	205 bp downstream of A from ATG	exon	BonnMu0130461
Museq_8	B73	Zm00001eb214920	5	7721846	7730652	Row_23	7728519	7728527	4	10	4607	8807	-	BonnMu-8-D-0615	D-0615	14	other	7728374	145 bp upstream of A from ATG	five_prime_utr	BonnMu0420202
Museq_8	B73	Zm00001eb214920	5	7721846	7730652	Col_10	7728519	7728527	2	3	4607	8807	-	BonnMu-8-D-0615	D-0615	5	other	7728374	145 bp upstream of A from ATG	five_prime_utr	BonnMu0420202
Museq_EP1_2	EP1	Zm00001eb214920	5	7721846	7730652	Row_20	7728009	7728017	7	8	4607	8807	-	BonnMu-10-H-0581	H-0581	15	other	7728374	357 bp downstream of A from ATG	intron	BonnMu0420196
Museq_EP1_2	EP1	Zm00001eb214920	5	7721846	7730652	Col_11	7728009	7728017	19	9	4607	8807	-	BonnMu-10-H-0581	H-0581	28	other	7728374	357 bp downstream of A from ATG	intron	BonnMu0420196
Museq_EP1_2	EP1	Zm00001eb214920	5	7721846	7730652	Row_22	7728508	7728516	5	8	4607	8807	-	BonnMu-10-H-0637	H-0637	13	other	7728374	134 bp upstream of A from ATG	five_prime_utr	BonnMu0420200
Museq_EP1_2	EP1	Zm00001eb214920	5	7721846	7730652	Col_19	7728508	7728516	11	7	4607	8807	-	BonnMu-10-H-0637	H-0637	18	other	7728374	134 bp upstream of A from ATG	five_prime_utr	BonnMu0420200
Museq_EP1_2	EP1	Zm00001eb214920	5	7721846	7730652	Row_24	7728513	7728521	12	6	4607	8807	-	BonnMu-10-H-0669	H-0669	18	other	7728374	139 bp upstream of A from ATG	five_prime_utr	BonnMu0420201
Museq_EP1_2	EP1	Zm00001eb214920	5	7721846	7730652	Col_03	7728513	7728521	2	2	4607	8807	-	BonnMu-10-H-0669	H-0669	4	other	7728374	139 bp upstream of A from ATG	five_prime_utr	BonnMu0420201
Museq_F7_1	F7	Zm00001eb214920	5	7721846	7730652	Row_02	7728472	7728480	4	2	4607	8807	-	BonnMu-F7-1-F-0031	F-0031	6	other	7728374	98 bp upstream of A from ATG	five_prime_utr	BonnMu0420198
Museq_F7_1	F7	Zm00001eb214920	5	7721846	7730652	Col_07	7728472	7728480	4	4	4607	8807	-	BonnMu-F7-1-F-0031	F-0031	8	other	7728374	98 bp upstream of A from ATG	five_prime_utr	BonnMu0420198
Museq_F7_2	F7	Zm00001eb214920	5	7721846	7730652	Row_15	7728494	7728502	32	28	4607	8807	-	BonnMu-F7-2-F-0928	F-0928	60	Mu8|MuDR	7728374	120 bp upstream of A from ATG	five_prime_utr	BonnMu0420199
Museq_F7_2	F7	Zm00001eb214920	5	7721846	7730652	Col_16	7728494	7728502	12	29	4607	8807	-	BonnMu-F7-2-F-0928	F-0928	41	Mu8|MuDR	7728374	120 bp upstream of A from ATG	five_prime_utr	BonnMu0420199
Museq_F7_2	F7	Zm00001eb214920	5	7721846	7730652	Row_18	7728509	7728517	5	5	4607	8807	-	BonnMu-F7-2-F-0989	F-0989	10	other	7728374	135 bp upstream of A from ATG	five_prime_utr	BonnMu0130464
Museq_F7_2	F7	Zm00001eb214920	5	7721846	7730652	Col_05	7728509	7728517	11	12	4607	8807	-	BonnMu-F7-2-F-0989	F-0989	23	other	7728374	135 bp upstream of A from ATG	five_prime_utr	BonnMu0130464
Museq_F7_3	F7	Zm00001eb214920	5	7721846	7730652	Row_01	7728464	7728472	4	6	4607	8807	-	BonnMu-F7-3-F-1158	F-1158	10	other	7728374	90 bp upstream of A from ATG	five_prime_utr	BonnMu0420197
Museq_F7_3	F7	Zm00001eb214920	5	7721846	7730652	Col_06	7728464	7728472	5	9	4607	8807	-	BonnMu-F7-3-F-1158	F-1158	14	Mu8|MuDR	7728374	90 bp upstream of A from ATG	five_prime_utr	BonnMu0420197
Museq_F7_3	F7	Zm00001eb214920	5	7721846	7730652	Row_03	7728509	7728517	27	35	4607	8807	-	BonnMu-F7-3-F-1202	F-1202	62	Mu8|MuDR	7728374	135 bp upstream of A from ATG	five_prime_utr	BonnMu0130464
Museq_F7_3	F7	Zm00001eb214920	5	7721846	7730652	Col_02	7728509	7728517	37	27	4607	8807	-	BonnMu-F7-3-F-1202	F-1202	64	other	7728374	135 bp upstream of A from ATG	five_prime_utr	BonnMu0130464
Museq_F7_3	F7	Zm00001eb214920	5	7721846	7730652	Row_01	7729347	7729355	10	5	4607	8807	-	BonnMu-F7-3-F-1173	F-1173	15	other	7728374	973 bp upstream of A from ATG	promoterProx	BonnMu0420204
Museq_F7_3	F7	Zm00001eb214920	5	7721846	7730652	Col_21	7729347	7729355	5	3	4607	8807	-	BonnMu-F7-3-F-1173	F-1173	8	other	7728374	973 bp upstream of A from ATG	promoterProx	BonnMu0420204
Museq_F7_4	F7	Zm00001eb214920	5	7721846	7730652	Row_20	7726311	7726319	9	9	4607	8807	-	BonnMu-F7-4-F-2186	F-2186	18	other	7728374	2055 bp downstream of A from ATG	intron	BonnMu0420195
Museq_F7_4	F7	Zm00001eb214920	5	7721846	7730652	Col_02	7726311	7726319	11	9	4607	8807	-	BonnMu-F7-4-F-2186	F-2186	20	other	7728374	2055 bp downstream of A from ATG	intron	BonnMu0420195
Museq_F7_4	F7	Zm00001eb214920	5	7721846	7730652	Row_12	7728472	7728480	14	9	4607	8807	-	BonnMu-F7-4-F-2011	F-2011	23	other	7728374	98 bp upstream of A from ATG	five_prime_utr	BonnMu0420198
Museq_F7_4	F7	Zm00001eb214920	5	7721846	7730652	Col_19	7728472	7728480	59	6	4607	8807	-	BonnMu-F7-4-F-2011	F-2011	65	other	7728374	98 bp upstream of A from ATG	five_prime_utr	BonnMu0420198
Museq_1	B73	Zm00001eb214930	5	7727646	7742840	Row_16	7728161	7728169	26	2	10995	15195	-	BonnMu-1-A-0370	A-0370	28	other	7737268	9099 bp downstream of A from ATG	putative close downstream enhancer	BonnMu0130461
Museq_1	B73	Zm00001eb214930	5	7727646	7742840	Col_10	7728161	7728169	13	2	10995	15195	-	BonnMu-1-A-0370	A-0370	15	Mu1	7737268	9099 bp downstream of A from ATG	putative close downstream enhancer	BonnMu0130461
Museq_1	B73	Zm00001eb214930	5	7727646	7742840	Row_08	7740711	7740719	26	21	10995	15195	-	BonnMu-1-A-0184	A-0184	47	other	7737268	3443 bp upstream of A from ATG	five_prime_utr	BonnMu0130470
Museq_1	B73	Zm00001eb214930	5	7727646	7742840	Col_16	7740711	7740719	33	19	10995	15195	-	BonnMu-1-A-0184	A-0184	52	Mu1	7737268	3443 bp upstream of A from ATG	five_prime_utr	BonnMu0130470
Museq_2	B73	Zm00001eb214930	5	7727646	7742840	Row_07	7728510	7728518	37	13	10995	15195	-	BonnMu-2-A-0723	A-0723	50	Mu8|MuDR	7737268	8750 bp downstream of A from ATG	putative close downstream enhancer	BonnMu0130462
Museq_2	B73	Zm00001eb214930	5	7727646	7742840	Col_03	7728510	7728518	25	10	10995	15195	-	BonnMu-2-A-0723	A-0723	35	other	7737268	8750 bp downstream of A from ATG	putative close downstream enhancer	BonnMu0130462
Museq_2	B73	Zm00001eb214930	5	7727646	7742840	Row_23	7728550	7728558	3	4	10995	15195	-	BonnMu-2-A-1114	A-1114	7	other	7737268	8710 bp downstream of A from ATG	putative close downstream enhancer	BonnMu0420203
Museq_2	B73	Zm00001eb214930	5	7727646	7742840	Col_10	7728550	7728558	8	10	10995	15195	-	BonnMu-2-A-1114	A-1114	18	Mu1	7737268	8710 bp downstream of A from ATG	putative close downstream enhancer	BonnMu0420203
Museq_2	B73	Zm00001eb214930	5	7727646	7742840	Row_04	7740678	7740686	9	23	10995	15195	-	BonnMu-2-A-0659	A-0659	32	Mu1	7737268	3410 bp upstream of A from ATG	five_prime_utr	BonnMu0130471
Museq_2	B73	Zm00001eb214930	5	7727646	7742840	Col_11	7740678	7740686	4	11	10995	15195	-	BonnMu-2-A-0659	A-0659	15	Mu1	7737268	3410 bp upstream of A from ATG	five_prime_utr	BonnMu0130471
Museq_2	B73	Zm00001eb214930	5	7727646	7742840	Row_19	7740695	7740703	48	48	10995	15195	-	BonnMu-2-A-1028	A-1028	96	Mu1	7737268	3427 bp upstream of A from ATG	five_prime_utr	BonnMu0130472
Museq_2	B73	Zm00001eb214930	5	7727646	7742840	Col_20	7740695	7740703	28	51	10995	15195	-	BonnMu-2-A-1028	A-1028	79	Mu8|MuDR	7737268	3427 bp upstream of A from ATG	five_prime_utr	BonnMu0130472
Museq_2	B73	Zm00001eb214930	5	7727646	7742840	Row_10	7740747	7740755	7	2	10995	15195	-	BonnMu-2-A-0797	A-0797	9	other	7737268	3479 bp upstream of A from ATG	promoterCore	BonnMu0420213
Museq_2	B73	Zm00001eb214930	5	7727646	7742840	Col_05	7740747	7740755	4	2	10995	15195	-	BonnMu-2-A-0797	A-0797	6	other	7737268	3479 bp upstream of A from ATG	promoterCore	BonnMu0420213
Museq_2	B73	Zm00001eb214930	5	7727646	7742840	Row_02	7740845	7740853	5	8	10995	15195	-	BonnMu-2-A-0612	A-0612	13	other	7737268	3577 bp upstream of A from ATG	promoterProx	BonnMu0420216
Museq_2	B73	Zm00001eb214930	5	7727646	7742840	Col_12	7740845	7740853	15	11	10995	15195	-	BonnMu-2-A-0612	A-0612	26	Mu1	7737268	3577 bp upstream of A from ATG	promoterProx	BonnMu0420216
Museq_3	Co125	Zm00001eb214930	5	7727646	7742840	Row_09	7728468	7728476	8	5	10995	15195	-	BonnMu-3-E-0198	E-0198	13	other	7737268	8792 bp downstream of A from ATG	putative close downstream enhancer	BonnMu0130463
Museq_3	Co125	Zm00001eb214930	5	7727646	7742840	Col_06	7728468	7728476	7	11	10995	15195	-	BonnMu-3-E-0198	E-0198	18	other	7737268	8792 bp downstream of A from ATG	putative close downstream enhancer	BonnMu0130463
Museq_4	B73	Zm00001eb214930	5	7727646	7742840	Row_16	7740678	7740686	18	30	10995	15195	-	BonnMu-4-A-1515	A-1515	48	Mu1	7737268	3410 bp upstream of A from ATG	five_prime_utr	BonnMu0130471
Museq_4	B73	Zm00001eb214930	5	7727646	7742840	Col_03	7740678	7740686	7	19	10995	15195	-	BonnMu-4-A-1515	A-1515	26	Mu8|MuDR	7737268	3410 bp upstream of A from ATG	five_prime_utr	BonnMu0130471
Museq_5	B73	Zm00001eb214930	5	7727646	7742840	Row_17	7728509	7728517	6	5	10995	15195	-	BonnMu-5-B-0477	B-0477	11	Mu8|MuDR	7737268	8751 bp downstream of A from ATG	putative close downstream enhancer	BonnMu0130464
Museq_5	B73	Zm00001eb214930	5	7727646	7742840	Col_20	7728509	7728517	4	10	10995	15195	-	BonnMu-5-B-0477	B-0477	14	other	7737268	8751 bp downstream of A from ATG	putative close downstream enhancer	BonnMu0130464
Museq_6	B73	Zm00001eb214930	5	7727646	7742840	Row_13	7728506	7728514	3	4	10995	15195	-	BonnMu-6-C-0030	C-0030	7	other	7737268	8754 bp downstream of A from ATG	putative close downstream enhancer	BonnMu0130465
Museq_6	B73	Zm00001eb214930	5	7727646	7742840	Col_14	7728506	7728514	2	14	10995	15195	-	BonnMu-6-C-0030	C-0030	16	other	7737268	8754 bp downstream of A from ATG	putative close downstream enhancer	BonnMu0130465
Museq_6	B73	Zm00001eb214930	5	7727646	7742840	Row_06	7729347	7729355	8	13	10995	15195	-	BonnMu-6-B-0794	B-0794	21	other	7737268	7913 bp downstream of A from ATG	putative close downstream enhancer	BonnMu0420204
Museq_6	B73	Zm00001eb214930	5	7727646	7742840	Col_24	7729347	7729355	6	4	10995	15195	-	BonnMu-6-B-0794	B-0794	10	other	7737268	7913 bp downstream of A from ATG	putative close downstream enhancer	BonnMu0420204
Museq_6	B73	Zm00001eb214930	5	7727646	7742840	Row_03	7740656	7740664	2	2	10995	15195	-	BonnMu-6-B-0703	B-0703	4	other	7737268	3388 bp upstream of A from ATG	five_prime_utr	BonnMu0130473
Museq_6	B73	Zm00001eb214930	5	7727646	7742840	Col_05	7740656	7740664	2	2	10995	15195	-	BonnMu-6-B-0703	B-0703	4	other	7737268	3388 bp upstream of A from ATG	five_prime_utr	BonnMu0130473
Museq_6	B73	Zm00001eb214930	5	7727646	7742840	Row_13	7740742	7740750	4	2	10995	15195	-	BonnMu-6-C-0040	C-0040	6	other	7737268	3474 bp upstream of A from ATG	promoterCore	BonnMu0420212
Museq_6	B73	Zm00001eb214930	5	7727646	7742840	Col_24	7740742	7740750	8	17	10995	15195	-	BonnMu-6-C-0040	C-0040	25	Mu8|MuDR	7737268	3474 bp upstream of A from ATG	promoterCore	BonnMu0420212
Museq_6	B73	Zm00001eb214930	5	7727646	7742840	Row_02	7740752	7740760	3	2	10995	15195	-	BonnMu-6-B-0676	B-0676	5	other	7737268	3484 bp upstream of A from ATG	promoterCore	BonnMu0420215
Museq_6	B73	Zm00001eb214930	5	7727646	7742840	Col_02	7740752	7740760	2	2	10995	15195	-	BonnMu-6-B-0676	B-0676	4	other	7737268	3484 bp upstream of A from ATG	promoterCore	BonnMu0420215
Museq_7	B73	Zm00001eb214930	5	7727646	7742840	Row_13	7728509	7728517	3	5	10995	15195	-	BonnMu-7-C-0600	C-0600	8	other	7737268	8751 bp downstream of A from ATG	putative close downstream enhancer	BonnMu0130464
Museq_7	B73	Zm00001eb214930	5	7727646	7742840	Col_08	7728509	7728517	2	2	10995	15195	-	BonnMu-7-C-0600	C-0600	4	other	7737268	8751 bp downstream of A from ATG	putative close downstream enhancer	BonnMu0130464
Museq_7	B73	Zm00001eb214930	5	7727646	7742840	Row_03	7729347	7729355	12	10	10995	15195	-	BonnMu-7-C-0362	C-0362	22	Mu1	7737268	7913 bp downstream of A from ATG	putative close downstream enhancer	BonnMu0420204
Museq_7	B73	Zm00001eb214930	5	7727646	7742840	Col_10	7729347	7729355	5	3	10995	15195	-	BonnMu-7-C-0362	C-0362	8	Mu8|MuDR	7737268	7913 bp downstream of A from ATG	putative close downstream enhancer	BonnMu0420204
Museq_7	B73	Zm00001eb214930	5	7727646	7742840	Row_12	7740640	7740648	8	11	10995	15195	-	BonnMu-7-C-0575	C-0575	19	other	7737268	3372 bp upstream of A from ATG	five_prime_utr	BonnMu0130474
Museq_7	B73	Zm00001eb214930	5	7727646	7742840	Col_07	7740640	7740648	2	4	10995	15195	-	BonnMu-7-C-0575	C-0575	6	other	7737268	3372 bp upstream of A from ATG	five_prime_utr	BonnMu0130474
Museq_7	B73	Zm00001eb214930	5	7727646	7742840	Row_03	7740742	7740750	9	3	10995	15195	-	BonnMu-7-C-0362	C-0362	12	other	7737268	3474 bp upstream of A from ATG	promoterCore	BonnMu0420212
Museq_7	B73	Zm00001eb214930	5	7727646	7742840	Col_10	7740742	7740750	2	5	10995	15195	-	BonnMu-7-C-0362	C-0362	7	other	7737268	3474 bp upstream of A from ATG	promoterCore	BonnMu0420212
Museq_8	B73	Zm00001eb214930	5	7727646	7742840	Row_12	7728161	7728169	9	4	10995	15195	-	BonnMu-8-D-0346	D-0346	13	other	7737268	9099 bp downstream of A from ATG	putative close downstream enhancer	BonnMu0130461
Museq_8	B73	Zm00001eb214930	5	7727646	7742840	Col_05	7728161	7728169	11	6	10995	15195	-	BonnMu-8-D-0346	D-0346	17	Mu8|MuDR	7737268	9099 bp downstream of A from ATG	putative close downstream enhancer	BonnMu0130461
Museq_8	B73	Zm00001eb214930	5	7727646	7742840	Row_23	7728519	7728527	4	10	10995	15195	-	BonnMu-8-D-0615	D-0615	14	other	7737268	8741 bp downstream of A from ATG	putative close downstream enhancer	BonnMu0420202
Museq_8	B73	Zm00001eb214930	5	7727646	7742840	Col_10	7728519	7728527	2	3	10995	15195	-	BonnMu-8-D-0615	D-0615	5	other	7737268	8741 bp downstream of A from ATG	putative close downstream enhancer	BonnMu0420202
Museq_8	B73	Zm00001eb214930	5	7727646	7742840	Row_21	7740718	7740726	11	5	10995	15195	-	BonnMu-8-D-0574	D-0574	16	other	7737268	3450 bp upstream of A from ATG	five_prime_utr	BonnMu0420211
Museq_8	B73	Zm00001eb214930	5	7727646	7742840	Col_17	7740718	7740726	7	5	10995	15195	-	BonnMu-8-D-0574	D-0574	12	other	7737268	3450 bp upstream of A from ATG	five_prime_utr	BonnMu0420211
Museq_DK105_EP1_1	DK105	Zm00001eb214930	5	7727646	7742840	Row_05	7740631	7740639	7	4	10995	15195	-	BonnMu-9-G-0111	G-0111	11	other	7737268	3363 bp upstream of A from ATG	five_prime_utr	BonnMu0420209
Museq_DK105_EP1_1	DK105	Zm00001eb214930	5	7727646	7742840	Col_15	7740631	7740639	2	4	10995	15195	-	BonnMu-9-G-0111	G-0111	6	Mu8|MuDR	7737268	3363 bp upstream of A from ATG	five_prime_utr	BonnMu0420209
Museq_EP1_2	EP1	Zm00001eb214930	5	7727646	7742840	Row_20	7728009	7728017	7	8	10995	15195	-	BonnMu-10-H-0581	H-0581	15	other	7737268	9251 bp downstream of A from ATG	putative close downstream enhancer	BonnMu0420196
Museq_EP1_2	EP1	Zm00001eb214930	5	7727646	7742840	Col_11	7728009	7728017	19	9	10995	15195	-	BonnMu-10-H-0581	H-0581	28	other	7737268	9251 bp downstream of A from ATG	putative close downstream enhancer	BonnMu0420196
Museq_EP1_2	EP1	Zm00001eb214930	5	7727646	7742840	Row_22	7728508	7728516	5	8	10995	15195	-	BonnMu-10-H-0637	H-0637	13	other	7737268	8752 bp downstream of A from ATG	putative close downstream enhancer	BonnMu0420200
Museq_EP1_2	EP1	Zm00001eb214930	5	7727646	7742840	Col_19	7728508	7728516	11	7	10995	15195	-	BonnMu-10-H-0637	H-0637	18	other	7737268	8752 bp downstream of A from ATG	putative close downstream enhancer	BonnMu0420200
Museq_EP1_2	EP1	Zm00001eb214930	5	7727646	7742840	Row_24	7728513	7728521	12	6	10995	15195	-	BonnMu-10-H-0669	H-0669	18	other	7737268	8747 bp downstream of A from ATG	putative close downstream enhancer	BonnMu0420201
Museq_EP1_2	EP1	Zm00001eb214930	5	7727646	7742840	Col_03	7728513	7728521	2	2	10995	15195	-	BonnMu-10-H-0669	H-0669	4	other	7737268	8747 bp downstream of A from ATG	putative close downstream enhancer	BonnMu0420201
Museq_EP1_2	EP1	Zm00001eb214930	5	7727646	7742840	Row_09	7730918	7730926	11	7	10995	15195	-	BonnMu-10-H-0323	H-0323	18	other	7737268	6342 bp downstream of A from ATG	intron	BonnMu0420205
Museq_EP1_2	EP1	Zm00001eb214930	5	7727646	7742840	Col_17	7730918	7730926	2	13	10995	15195	-	BonnMu-10-H-0323	H-0323	15	other	7737268	6342 bp downstream of A from ATG	intron	BonnMu0420205
Museq_EP1_2	EP1	Zm00001eb214930	5	7727646	7742840	Row_09	7730927	7730935	3	2	10995	15195	-	BonnMu-10-H-0323	H-0323	5	other	7737268	6333 bp downstream of A from ATG	intron	BonnMu0420206
Museq_EP1_2	EP1	Zm00001eb214930	5	7727646	7742840	Col_17	7730927	7730935	2	3	10995	15195	-	BonnMu-10-H-0323	H-0323	5	other	7737268	6333 bp downstream of A from ATG	intron	BonnMu0420206
Museq_EP1_2	EP1	Zm00001eb214930	5	7727646	7742840	Row_20	7740711	7740719	3	9	10995	15195	-	BonnMu-10-H-0587	H-0587	12	Mu1	7737268	3443 bp upstream of A from ATG	five_prime_utr	BonnMu0130470
Museq_EP1_2	EP1	Zm00001eb214930	5	7727646	7742840	Col_17	7740711	7740719	2	6	10995	15195	-	BonnMu-10-H-0587	H-0587	8	other	7737268	3443 bp upstream of A from ATG	five_prime_utr	BonnMu0130470
Museq_EP1_2	EP1	Zm00001eb214930	5	7727646	7742840	Row_04	7740750	7740758	2	4	10995	15195	-	BonnMu-10-H-0201	H-0201	6	other	7737268	3482 bp upstream of A from ATG	promoterCore	BonnMu0420214
Museq_EP1_2	EP1	Zm00001eb214930	5	7727646	7742840	Col_15	7740750	7740758	2	2	10995	15195	-	BonnMu-10-H-0201	H-0201	4	other	7737268	3482 bp upstream of A from ATG	promoterCore	BonnMu0420214
Museq_F7_1	F7	Zm00001eb214930	5	7727646	7742840	Row_02	7728472	7728480	4	2	10995	15195	-	BonnMu-F7-1-F-0031	F-0031	6	other	7737268	8788 bp downstream of A from ATG	putative close downstream enhancer	BonnMu0420198
Museq_F7_1	F7	Zm00001eb214930	5	7727646	7742840	Col_07	7728472	7728480	4	4	10995	15195	-	BonnMu-F7-1-F-0031	F-0031	8	other	7737268	8788 bp downstream of A from ATG	putative close downstream enhancer	BonnMu0420198
Museq_F7_1	F7	Zm00001eb214930	5	7727646	7742840	Row_04	7740660	7740668	2	3	10995	15195	-	BonnMu-F7-1-F-0085	F-0085	5	other	7737268	3392 bp upstream of A from ATG	five_prime_utr	BonnMu0420210
Museq_F7_1	F7	Zm00001eb214930	5	7727646	7742840	Col_13	7740660	7740668	2	6	10995	15195	-	BonnMu-F7-1-F-0085	F-0085	8	other	7737268	3392 bp upstream of A from ATG	five_prime_utr	BonnMu0420210
Museq_F7_1	F7	Zm00001eb214930	5	7727646	7742840	Row_10	7740742	7740750	6	2	10995	15195	-	BonnMu-F7-1-F-0237	F-0237	8	Mu1	7737268	3474 bp upstream of A from ATG	promoterCore	BonnMu0420212
Museq_F7_1	F7	Zm00001eb214930	5	7727646	7742840	Col_21	7740742	7740750	4	6	10995	15195	-	BonnMu-F7-1-F-0237	F-0237	10	other	7737268	3474 bp upstream of A from ATG	promoterCore	BonnMu0420212
Museq_F7_2	F7	Zm00001eb214930	5	7727646	7742840	Row_15	7728494	7728502	32	28	10995	15195	-	BonnMu-F7-2-F-0928	F-0928	60	Mu8|MuDR	7737268	8766 bp downstream of A from ATG	putative close downstream enhancer	BonnMu0420199
Museq_F7_2	F7	Zm00001eb214930	5	7727646	7742840	Col_16	7728494	7728502	12	29	10995	15195	-	BonnMu-F7-2-F-0928	F-0928	41	Mu8|MuDR	7737268	8766 bp downstream of A from ATG	putative close downstream enhancer	BonnMu0420199
Museq_F7_2	F7	Zm00001eb214930	5	7727646	7742840	Row_18	7728509	7728517	5	5	10995	15195	-	BonnMu-F7-2-F-0989	F-0989	10	other	7737268	8751 bp downstream of A from ATG	putative close downstream enhancer	BonnMu0130464
Museq_F7_2	F7	Zm00001eb214930	5	7727646	7742840	Col_05	7728509	7728517	11	12	10995	15195	-	BonnMu-F7-2-F-0989	F-0989	23	other	7737268	8751 bp downstream of A from ATG	putative close downstream enhancer	BonnMu0130464
Museq_F7_3	F7	Zm00001eb214930	5	7727646	7742840	Row_01	7728464	7728472	4	6	10995	15195	-	BonnMu-F7-3-F-1158	F-1158	10	other	7737268	8796 bp downstream of A from ATG	putative close downstream enhancer	BonnMu0420197
Museq_F7_3	F7	Zm00001eb214930	5	7727646	7742840	Col_06	7728464	7728472	5	9	10995	15195	-	BonnMu-F7-3-F-1158	F-1158	14	Mu8|MuDR	7737268	8796 bp downstream of A from ATG	putative close downstream enhancer	BonnMu0420197
Museq_F7_3	F7	Zm00001eb214930	5	7727646	7742840	Row_03	7728509	7728517	27	35	10995	15195	-	BonnMu-F7-3-F-1202	F-1202	62	Mu8|MuDR	7737268	8751 bp downstream of A from ATG	putative close downstream enhancer	BonnMu0130464
Museq_F7_3	F7	Zm00001eb214930	5	7727646	7742840	Col_02	7728509	7728517	37	27	10995	15195	-	BonnMu-F7-3-F-1202	F-1202	64	other	7737268	8751 bp downstream of A from ATG	putative close downstream enhancer	BonnMu0130464
Museq_F7_3	F7	Zm00001eb214930	5	7727646	7742840	Row_01	7729347	7729355	10	5	10995	15195	-	BonnMu-F7-3-F-1173	F-1173	15	other	7737268	7913 bp downstream of A from ATG	putative close downstream enhancer	BonnMu0420204
Museq_F7_3	F7	Zm00001eb214930	5	7727646	7742840	Col_21	7729347	7729355	5	3	10995	15195	-	BonnMu-F7-3-F-1173	F-1173	8	other	7737268	7913 bp downstream of A from ATG	putative close downstream enhancer	BonnMu0420204
Museq_F7_3	F7	Zm00001eb214930	5	7727646	7742840	Row_17	7733986	7733994	10	6	10995	15195	-	BonnMu-F7-3-F-1553	F-1553	16	other	7737268	3274 bp downstream of A from ATG	intron	BonnMu0420207
Museq_F7_3	F7	Zm00001eb214930	5	7727646	7742840	Col_17	7733986	7733994	8	2	10995	15195	-	BonnMu-F7-3-F-1553	F-1553	10	other	7737268	3274 bp downstream of A from ATG	intron	BonnMu0420207
Museq_F7_3	F7	Zm00001eb214930	5	7727646	7742840	Row_10	7740237	7740245	12	8	10995	15195	-	BonnMu-F7-3-F-1377	F-1377	20	other	7737268	2969 bp upstream of A from ATG	intron	BonnMu0420208
Museq_F7_3	F7	Zm00001eb214930	5	7727646	7742840	Col_09	7740237	7740245	80	11	10995	15195	-	BonnMu-F7-3-F-1377	F-1377	91	Mu1	7737268	2969 bp upstream of A from ATG	intron	BonnMu0420208
Museq_F7_4	F7	Zm00001eb214930	5	7727646	7742840	Row_12	7728472	7728480	14	9	10995	15195	-	BonnMu-F7-4-F-2011	F-2011	23	other	7737268	8788 bp downstream of A from ATG	putative close downstream enhancer	BonnMu0420198
Museq_F7_4	F7	Zm00001eb214930	5	7727646	7742840	Col_19	7728472	7728480	59	6	10995	15195	-	BonnMu-F7-4-F-2011	F-2011	65	other	7737268	8788 bp downstream of A from ATG	putative close downstream enhancer	BonnMu0420198
Museq_F7_4	F7	Zm00001eb214930	5	7727646	7742840	Row_01	7740742	7740750	6	2	10995	15195	-	BonnMu-F7-4-F-1742	F-1742	8	other	7737268	3474 bp upstream of A from ATG	promoterCore	BonnMu0420212
Museq_F7_4	F7	Zm00001eb214930	5	7727646	7742840	Col_14	7740742	7740750	4	2	10995	15195	-	BonnMu-F7-4-F-1742	F-1742	6	other	7737268	3474 bp upstream of A from ATG	promoterCore	BonnMu0420212
Museq_2	B73	Zm00001eb214940	5	7792362	7798734	Row_09	7796735	7796743	4	7	2173	6373	-	BonnMu-2-A-0790	A-0790	11	Mu1	7796553	182 bp upstream of A from ATG	promoterProx	BonnMu0420220
Museq_2	B73	Zm00001eb214940	5	7792362	7798734	Col_22	7796735	7796743	7	10	2173	6373	-	BonnMu-2-A-0790	A-0790	17	Mu1	7796553	182 bp upstream of A from ATG	promoterProx	BonnMu0420220
Museq_6	B73	Zm00001eb214940	5	7792362	7798734	Row_02	7794581	7794589	5	8	2173	6373	-	BonnMu-6-B-0690	B-0690	13	other	7796553	1964 bp downstream of A from ATG	three_prime_utr	BonnMu0130478
Museq_6	B73	Zm00001eb214940	5	7792362	7798734	Col_16	7794581	7794589	4	4	2173	6373	-	BonnMu-6-B-0690	B-0690	8	other	7796553	1964 bp downstream of A from ATG	three_prime_utr	BonnMu0130478
Museq_6	B73	Zm00001eb214940	5	7792362	7798734	Row_04	7797799	7797807	11	8	2173	6373	-	BonnMu-6-B-0744	B-0744	19	Mu8|MuDR	7796553	1246 bp upstream of A from ATG	promoterProx	BonnMu0130485
Museq_6	B73	Zm00001eb214940	5	7792362	7798734	Col_22	7797799	7797807	11	9	2173	6373	-	BonnMu-6-B-0744	B-0744	20	Mu8|MuDR	7796553	1246 bp upstream of A from ATG	promoterProx	BonnMu0130485
Museq_DK105_EP1_1	DK105	Zm00001eb214940	5	7792362	7798734	Row_10	7796061	7796069	9	2	2173	6373	-	BonnMu-9-G-0237	G-0237	11	Mu1	7796553	484 bp downstream of A from ATG	exon	BonnMu0420219
Museq_DK105_EP1_1	DK105	Zm00001eb214940	5	7792362	7798734	Col_21	7796061	7796069	5	3	2173	6373	-	BonnMu-9-G-0237	G-0237	8	other	7796553	484 bp downstream of A from ATG	exon	BonnMu0420219
Museq_EP1_2	EP1	Zm00001eb214940	5	7792362	7798734	Row_18	7794641	7794649	7	2	2173	6373	-	BonnMu-10-H-0529	H-0529	9	other	7796553	1904 bp downstream of A from ATG	three_prime_utr	BonnMu0420217
Museq_EP1_2	EP1	Zm00001eb214940	5	7792362	7798734	Col_07	7794641	7794649	6	12	2173	6373	-	BonnMu-10-H-0529	H-0529	18	other	7796553	1904 bp downstream of A from ATG	three_prime_utr	BonnMu0420217
Museq_EP1_2	EP1	Zm00001eb214940	5	7792362	7798734	Row_17	7796762	7796770	5	4	2173	6373	-	BonnMu-10-H-0503	H-0503	9	other	7796553	209 bp upstream of A from ATG	promoterProx	BonnMu0420221
Museq_EP1_2	EP1	Zm00001eb214940	5	7792362	7798734	Col_05	7796762	7796770	10	6	2173	6373	-	BonnMu-10-H-0503	H-0503	16	other	7796553	209 bp upstream of A from ATG	promoterProx	BonnMu0420221
Museq_F7_4	F7	Zm00001eb214940	5	7792362	7798734	Row_20	7795014	7795022	17	17	2173	6373	-	BonnMu-F7-4-F-2192	F-2192	34	other	7796553	1531 bp downstream of A from ATG	exon	BonnMu0420218
Museq_F7_4	F7	Zm00001eb214940	5	7792362	7798734	Col_08	7795014	7795022	12	2	2173	6373	-	BonnMu-F7-4-F-2192	F-2192	14	other	7796553	1531 bp downstream of A from ATG	exon	BonnMu0420218
Museq_1	B73	Zm00001eb214950	5	7794712	7808482	Row_16	7804953	7804961	8	6	9571	13771	-	BonnMu-1-A-0362	A-0362	14	other	7805907	946 bp downstream of A from ATG	exon	BonnMu0130480
Museq_1	B73	Zm00001eb214950	5	7794712	7808482	Col_02	7804953	7804961	11	6	9571	13771	-	BonnMu-1-A-0362	A-0362	17	other	7805907	946 bp downstream of A from ATG	exon	BonnMu0130480
Museq_2	B73	Zm00001eb214950	5	7794712	7808482	Row_09	7796735	7796743	4	7	9571	13771	-	BonnMu-2-A-0790	A-0790	11	Mu1	7805907	9164 bp downstream of A from ATG	putative close downstream enhancer	BonnMu0420220
Museq_2	B73	Zm00001eb214950	5	7794712	7808482	Col_22	7796735	7796743	7	10	9571	13771	-	BonnMu-2-A-0790	A-0790	17	Mu1	7805907	9164 bp downstream of A from ATG	putative close downstream enhancer	BonnMu0420220
Museq_2	B73	Zm00001eb214950	5	7794712	7808482	Row_06	7805381	7805389	6	6	9571	13771	-	BonnMu-2-A-0707	A-0707	12	other	7805907	518 bp downstream of A from ATG	intron	BonnMu0130481
Museq_2	B73	Zm00001eb214950	5	7794712	7808482	Col_11	7805381	7805389	6	12	9571	13771	-	BonnMu-2-A-0707	A-0707	18	Mu8|MuDR	7805907	518 bp downstream of A from ATG	intron	BonnMu0130481
Museq_3	Co125	Zm00001eb214950	5	7794712	7808482	Row_07	7804897	7804905	6	5	9571	13771	-	BonnMu-3-E-0165	E-0165	11	Mu8|MuDR	7805907	1002 bp downstream of A from ATG	intron	BonnMu0130482
Museq_3	Co125	Zm00001eb214950	5	7794712	7808482	Col_21	7804897	7804905	2	7	9571	13771	-	BonnMu-3-E-0165	E-0165	9	other	7805907	1002 bp downstream of A from ATG	intron	BonnMu0130482
Museq_3	Co125	Zm00001eb214950	5	7794712	7808482	Row_13	7806256	7806264	30	30	9571	13771	-	BonnMu-3-E-0292	E-0292	60	Mu8|MuDR	7805907	349 bp upstream of A from ATG	five_prime_utr	BonnMu0130483
Museq_3	Co125	Zm00001eb214950	5	7794712	7808482	Col_04	7806256	7806264	30	43	9571	13771	-	BonnMu-3-E-0292	E-0292	73	other	7805907	349 bp upstream of A from ATG	five_prime_utr	BonnMu0130483
Museq_5	B73	Zm00001eb214950	5	7794712	7808482	Row_19	7799316	7799324	4	2	9571	13771	-	BonnMu-5-B-0509	B-0509	6	other	7805907	6583 bp downstream of A from ATG	exon	BonnMu0130484
Museq_5	B73	Zm00001eb214950	5	7794712	7808482	Col_04	7799316	7799324	2	2	9571	13771	-	BonnMu-5-B-0509	B-0509	4	other	7805907	6583 bp downstream of A from ATG	exon	BonnMu0130484
Museq_5	B73	Zm00001eb214950	5	7794712	7808482	Row_24	7806536	7806544	4	4	9571	13771	-	BonnMu-5-B-0632	B-0632	8	Mu8|MuDR	7805907	629 bp upstream of A from ATG	promoterProx	BonnMu0420226
Museq_5	B73	Zm00001eb214950	5	7794712	7808482	Col_07	7806536	7806544	4	2	9571	13771	-	BonnMu-5-B-0632	B-0632	6	other	7805907	629 bp upstream of A from ATG	promoterProx	BonnMu0420226
Museq_6	B73	Zm00001eb214950	5	7794712	7808482	Row_04	7797799	7797807	11	8	9571	13771	-	BonnMu-6-B-0744	B-0744	19	Mu8|MuDR	7805907	8100 bp downstream of A from ATG	intron	BonnMu0130485
Museq_6	B73	Zm00001eb214950	5	7794712	7808482	Col_22	7797799	7797807	11	9	9571	13771	-	BonnMu-6-B-0744	B-0744	20	Mu8|MuDR	7805907	8100 bp downstream of A from ATG	intron	BonnMu0130485
Museq_6	B73	Zm00001eb214950	5	7794712	7808482	Row_13	7803953	7803961	32	8	9571	13771	-	BonnMu-6-C-0019	C-0019	40	Mu1	7805907	1946 bp downstream of A from ATG	exon	BonnMu0130486
Museq_6	B73	Zm00001eb214950	5	7794712	7808482	Col_03	7803953	7803961	28	21	9571	13771	-	BonnMu-6-C-0019	C-0019	49	Mu8|MuDR	7805907	1946 bp downstream of A from ATG	exon	BonnMu0130486
Museq_8	B73	Zm00001eb214950	5	7794712	7808482	Row_02	7805525	7805533	5	2	9571	13771	-	BonnMu-8-D-0115	D-0115	7	other	7805907	374 bp downstream of A from ATG	exon	BonnMu0420223
Museq_8	B73	Zm00001eb214950	5	7794712	7808482	Col_14	7805525	7805533	8	7	9571	13771	-	BonnMu-8-D-0115	D-0115	15	other	7805907	374 bp downstream of A from ATG	exon	BonnMu0420223
Museq_DK105_EP1_1	DK105	Zm00001eb214950	5	7794712	7808482	Row_10	7796061	7796069	9	2	9571	13771	-	BonnMu-9-G-0237	G-0237	11	Mu1	7805907	9838 bp downstream of A from ATG	putative close downstream enhancer	BonnMu0420219
Museq_DK105_EP1_1	DK105	Zm00001eb214950	5	7794712	7808482	Col_21	7796061	7796069	5	3	9571	13771	-	BonnMu-9-G-0237	G-0237	8	other	7805907	9838 bp downstream of A from ATG	putative close downstream enhancer	BonnMu0420219
Museq_EP1_2	EP1	Zm00001eb214950	5	7794712	7808482	Row_17	7796762	7796770	5	4	9571	13771	-	BonnMu-10-H-0503	H-0503	9	other	7805907	9137 bp downstream of A from ATG	putative close downstream enhancer	BonnMu0420221
Museq_EP1_2	EP1	Zm00001eb214950	5	7794712	7808482	Col_05	7796762	7796770	10	6	9571	13771	-	BonnMu-10-H-0503	H-0503	16	other	7805907	9137 bp downstream of A from ATG	putative close downstream enhancer	BonnMu0420221
Museq_EP1_2	EP1	Zm00001eb214950	5	7794712	7808482	Row_09	7802444	7802452	41	21	9571	13771	-	BonnMu-10-H-0325	H-0325	62	Mu1	7805907	3455 bp downstream of A from ATG	exon	BonnMu0420222
Museq_EP1_2	EP1	Zm00001eb214950	5	7794712	7808482	Col_19	7802444	7802452	28	24	9571	13771	-	BonnMu-10-H-0325	H-0325	52	Mu1	7805907	3455 bp downstream of A from ATG	exon	BonnMu0420222
Museq_EP1_2	EP1	Zm00001eb214950	5	7794712	7808482	Row_05	7805885	7805893	42	6	9571	13771	-	BonnMu-10-H-0224	H-0224	48	other	7805907	14 bp downstream of A from ATG	intron	BonnMu0420225
Museq_EP1_2	EP1	Zm00001eb214950	5	7794712	7808482	Col_14	7805885	7805893	24	8	9571	13771	-	BonnMu-10-H-0224	H-0224	32	Mu8|MuDR	7805907	14 bp downstream of A from ATG	intron	BonnMu0420225
Museq_F7_2	F7	Zm00001eb214950	5	7794712	7808482	Row_14	7805839	7805847	173	8	9571	13771	-	BonnMu-F7-2-F-0908	F-0908	181	Mu8|MuDR	7805907	60 bp downstream of A from ATG	intron	BonnMu0420224
Museq_F7_2	F7	Zm00001eb214950	5	7794712	7808482	Col_20	7805839	7805847	48	13	9571	13771	-	BonnMu-F7-2-F-0908	F-0908	61	Mu1	7805907	60 bp downstream of A from ATG	intron	BonnMu0420224
Museq_F7_3	F7	Zm00001eb214950	5	7794712	7808482	Row_19	7807104	7807112	113	22	9571	13771	-	BonnMu-F7-3-F-1591	F-1591	135	Mu8|MuDR	7805907	1197 bp upstream of A from ATG	promoterProx	BonnMu0420227
Museq_F7_3	F7	Zm00001eb214950	5	7794712	7808482	Col_07	7807104	7807112	288	36	9571	13771	-	BonnMu-F7-3-F-1591	F-1591	324	other	7805907	1197 bp upstream of A from ATG	promoterProx	BonnMu0420227
Museq_F7_4	F7	Zm00001eb214950	5	7794712	7808482	Row_20	7795014	7795022	17	17	9571	13771	-	BonnMu-F7-4-F-2192	F-2192	34	other	7805907	10885 bp downstream of A from ATG	putative close downstream enhancer	BonnMu0420218
Museq_F7_4	F7	Zm00001eb214950	5	7794712	7808482	Col_08	7795014	7795022	12	2	9571	13771	-	BonnMu-F7-4-F-2192	F-2192	14	other	7805907	10885 bp downstream of A from ATG	putative close downstream enhancer	BonnMu0420218
Museq_1	B73	Zm00001eb214960	5	7877089	7882341	Row_02	7879358	7879366	6	6	1053	5253	+	BonnMu-1-A-0036	A-0036	12	other	7879327	31 bp downstream of A from ATG	exon	BonnMu0130488
Museq_1	B73	Zm00001eb214960	5	7877089	7882341	Col_12	7879358	7879366	19	38	1053	5253	+	BonnMu-1-A-0036	A-0036	57	Mu8|MuDR	7879327	31 bp downstream of A from ATG	exon	BonnMu0130488
Museq_1	B73	Zm00001eb214960	5	7877089	7882341	Row_12	7879877	7879885	2	2	1053	5253	+	BonnMu-1-A-0279	A-0279	4	other	7879327	550 bp downstream of A from ATG	exon	BonnMu0130490
Museq_1	B73	Zm00001eb214960	5	7877089	7882341	Col_15	7879877	7879885	3	4	1053	5253	+	BonnMu-1-A-0279	A-0279	7	other	7879327	550 bp downstream of A from ATG	exon	BonnMu0130490
Museq_1	B73	Zm00001eb214960	5	7877089	7882341	Row_21	7879966	7879974	3	6	1053	5253	+	BonnMu-1-A-0498	A-0498	9	other	7879327	639 bp downstream of A from ATG	intron	BonnMu0130491
Museq_1	B73	Zm00001eb214960	5	7877089	7882341	Col_18	7879966	7879974	4	2	1053	5253	+	BonnMu-1-A-0498	A-0498	6	other	7879327	639 bp downstream of A from ATG	intron	BonnMu0130491
Museq_1	B73	Zm00001eb214960	5	7877089	7882341	Row_10	7880050	7880058	3	6	1053	5253	+	BonnMu-1-A-0235	A-0235	9	Mu8|MuDR	7879327	723 bp downstream of A from ATG	exon	BonnMu0130489
Museq_1	B73	Zm00001eb214960	5	7877089	7882341	Col_19	7880050	7880058	2	2	1053	5253	+	BonnMu-1-A-0235	A-0235	4	other	7879327	723 bp downstream of A from ATG	exon	BonnMu0130489
Museq_2	B73	Zm00001eb214960	5	7877089	7882341	Row_06	7879670	7879678	12	2	1053	5253	+	BonnMu-2-A-0712	A-0712	14	other	7879327	343 bp downstream of A from ATG	exon	BonnMu0130493
Museq_2	B73	Zm00001eb214960	5	7877089	7882341	Col_16	7879670	7879678	30	19	1053	5253	+	BonnMu-2-A-0712	A-0712	49	other	7879327	343 bp downstream of A from ATG	exon	BonnMu0130493
Museq_2	B73	Zm00001eb214960	5	7877089	7882341	Row_06	7879730	7879738	2	2	1053	5253	+	BonnMu-2-A-0711	A-0711	4	other	7879327	403 bp downstream of A from ATG	exon	BonnMu0130492
Museq_2	B73	Zm00001eb214960	5	7877089	7882341	Col_15	7879730	7879738	18	2	1053	5253	+	BonnMu-2-A-0711	A-0711	20	other	7879327	403 bp downstream of A from ATG	exon	BonnMu0130492
Museq_2	B73	Zm00001eb214960	5	7877089	7882341	Row_08	7879980	7879988	5	6	1053	5253	+	BonnMu-2-A-0765	A-0765	11	other	7879327	653 bp downstream of A from ATG	intron	BonnMu0130494
Museq_2	B73	Zm00001eb214960	5	7877089	7882341	Col_21	7879980	7879988	9	6	1053	5253	+	BonnMu-2-A-0765	A-0765	15	other	7879327	653 bp downstream of A from ATG	intron	BonnMu0130494
Museq_2	B73	Zm00001eb214960	5	7877089	7882341	Row_13	7879992	7880000	3	6	1053	5253	+	BonnMu-2-A-0866	A-0866	9	other	7879327	665 bp downstream of A from ATG	intron	BonnMu0130495
Museq_2	B73	Zm00001eb214960	5	7877089	7882341	Col_02	7879992	7880000	2	2	1053	5253	+	BonnMu-2-A-0866	A-0866	4	other	7879327	665 bp downstream of A from ATG	intron	BonnMu0130495
Museq_7	B73	Zm00001eb214960	5	7877089	7882341	Row_14	7879877	7879885	15	23	1053	5253	+	BonnMu-7-C-0630	C-0630	38	other	7879327	550 bp downstream of A from ATG	exon	BonnMu0130490
Museq_7	B73	Zm00001eb214960	5	7877089	7882341	Col_14	7879877	7879885	21	10	1053	5253	+	BonnMu-7-C-0630	C-0630	31	other	7879327	550 bp downstream of A from ATG	exon	BonnMu0130490
Museq_7	B73	Zm00001eb214960	5	7877089	7882341	Row_14	7879992	7880000	103	74	1053	5253	+	BonnMu-7-C-0637	C-0637	177	Mu1	7879327	665 bp downstream of A from ATG	intron	BonnMu0130495
Museq_7	B73	Zm00001eb214960	5	7877089	7882341	Col_21	7879992	7880000	71	34	1053	5253	+	BonnMu-7-C-0637	C-0637	105	other	7879327	665 bp downstream of A from ATG	intron	BonnMu0130495
Museq_7	B73	Zm00001eb214960	5	7877089	7882341	Row_03	7880073	7880081	6	2	1053	5253	+	BonnMu-7-C-0362	C-0362	8	Mu8|MuDR	7879327	746 bp downstream of A from ATG	exon	BonnMu0130496
Museq_7	B73	Zm00001eb214960	5	7877089	7882341	Col_10	7880073	7880081	5	3	1053	5253	+	BonnMu-7-C-0362	C-0362	8	other	7879327	746 bp downstream of A from ATG	exon	BonnMu0130496
Museq_DK105_EP1_1	DK105	Zm00001eb214960	5	7877089	7882341	Row_17	7880049	7880057	8	9	1053	5253	+	BonnMu-9-G-0396	G-0396	17	Mu8|MuDR	7879327	722 bp downstream of A from ATG	exon	BonnMu0420232
Museq_DK105_EP1_1	DK105	Zm00001eb214960	5	7877089	7882341	Col_12	7880049	7880057	8	2	1053	5253	+	BonnMu-9-G-0396	G-0396	10	other	7879327	722 bp downstream of A from ATG	exon	BonnMu0420232
Museq_EP1_2	EP1	Zm00001eb214960	5	7877089	7882341	Row_15	7880113	7880121	8	13	1053	5253	+	BonnMu-10-H-0454	H-0454	21	other	7879327	786 bp downstream of A from ATG	exon	BonnMu0420234
Museq_EP1_2	EP1	Zm00001eb214960	5	7877089	7882341	Col_04	7880113	7880121	6	14	1053	5253	+	BonnMu-10-H-0454	H-0454	20	other	7879327	786 bp downstream of A from ATG	exon	BonnMu0420234
Museq_F7_1	F7	Zm00001eb214960	5	7877089	7882341	Row_07	7879768	7879776	8	2	1053	5253	+	BonnMu-F7-1-F-0146	F-0146	10	other	7879327	441 bp downstream of A from ATG	exon	BonnMu0420230
Museq_F7_1	F7	Zm00001eb214960	5	7877089	7882341	Col_02	7879768	7879776	4	3	1053	5253	+	BonnMu-F7-1-F-0146	F-0146	7	other	7879327	441 bp downstream of A from ATG	exon	BonnMu0420230
Museq_F7_2	F7	Zm00001eb214960	5	7877089	7882341	Row_12	7879447	7879455	24	6	1053	5253	+	BonnMu-F7-2-F-0860	F-0860	30	Mu8|MuDR	7879327	120 bp downstream of A from ATG	intron	BonnMu0420228
Museq_F7_2	F7	Zm00001eb214960	5	7877089	7882341	Col_20	7879447	7879455	23	4	1053	5253	+	BonnMu-F7-2-F-0860	F-0860	27	other	7879327	120 bp downstream of A from ATG	intron	BonnMu0420228
Museq_F7_2	F7	Zm00001eb214960	5	7877089	7882341	Row_11	7880073	7880081	74	40	1053	5253	+	BonnMu-F7-2-F-0823	F-0823	114	Mu1	7879327	746 bp downstream of A from ATG	exon	BonnMu0130496
Museq_F7_2	F7	Zm00001eb214960	5	7877089	7882341	Col_07	7880073	7880081	51	50	1053	5253	+	BonnMu-F7-2-F-0823	F-0823	101	Mu8|MuDR	7879327	746 bp downstream of A from ATG	exon	BonnMu0130496
Museq_F7_2	F7	Zm00001eb214960	5	7877089	7882341	Row_11	7880074	7880082	10	4	1053	5253	+	BonnMu-F7-2-F-0823	F-0823	14	other	7879327	747 bp downstream of A from ATG	exon	BonnMu0420233
Museq_F7_2	F7	Zm00001eb214960	5	7877089	7882341	Col_07	7880074	7880082	2	4	1053	5253	+	BonnMu-F7-2-F-0823	F-0823	6	other	7879327	747 bp downstream of A from ATG	exon	BonnMu0420233
Museq_F7_3	F7	Zm00001eb214960	5	7877089	7882341	Row_18	7879992	7880000	2	9	1053	5253	+	BonnMu-F7-3-F-1582	F-1582	11	other	7879327	665 bp downstream of A from ATG	intron	BonnMu0130495
Museq_F7_3	F7	Zm00001eb214960	5	7877089	7882341	Col_22	7879992	7880000	14	17	1053	5253	+	BonnMu-F7-3-F-1582	F-1582	31	other	7879327	665 bp downstream of A from ATG	intron	BonnMu0130495
Museq_F7_4	F7	Zm00001eb214960	5	7877089	7882341	Row_03	7879669	7879677	10	5	1053	5253	+	BonnMu-F7-4-F-1788	F-1788	15	Mu1	7879327	342 bp downstream of A from ATG	exon	BonnMu0420229
Museq_F7_4	F7	Zm00001eb214960	5	7877089	7882341	Col_12	7879669	7879677	8	10	1053	5253	+	BonnMu-F7-4-F-1788	F-1788	18	Mu8|MuDR	7879327	342 bp downstream of A from ATG	exon	BonnMu0420229
Museq_F7_4	F7	Zm00001eb214960	5	7877089	7882341	Row_03	7879968	7879976	6	2	1053	5253	+	BonnMu-F7-4-F-1790	F-1790	8	other	7879327	641 bp downstream of A from ATG	intron	BonnMu0420231
Museq_F7_4	F7	Zm00001eb214960	5	7877089	7882341	Col_14	7879968	7879976	7	10	1053	5253	+	BonnMu-F7-4-F-1790	F-1790	17	other	7879327	641 bp downstream of A from ATG	intron	BonnMu0420231
Museq_1	B73	Zm00001eb214970	5	7877846	7898577	Row_02	7879358	7879366	6	6	16532	20732	-	BonnMu-1-A-0036	A-0036	12	other	7895839	16473 bp downstream of A from ATG	putative close downstream enhancer	BonnMu0130488
Museq_1	B73	Zm00001eb214970	5	7877846	7898577	Col_12	7879358	7879366	19	38	16532	20732	-	BonnMu-1-A-0036	A-0036	57	Mu8|MuDR	7895839	16473 bp downstream of A from ATG	putative close downstream enhancer	BonnMu0130488
Museq_1	B73	Zm00001eb214970	5	7877846	7898577	Row_12	7879877	7879885	2	2	16532	20732	-	BonnMu-1-A-0279	A-0279	4	other	7895839	15954 bp downstream of A from ATG	putative close downstream enhancer	BonnMu0130490
Museq_1	B73	Zm00001eb214970	5	7877846	7898577	Col_15	7879877	7879885	3	4	16532	20732	-	BonnMu-1-A-0279	A-0279	7	other	7895839	15954 bp downstream of A from ATG	putative close downstream enhancer	BonnMu0130490
Museq_1	B73	Zm00001eb214970	5	7877846	7898577	Row_21	7879966	7879974	3	6	16532	20732	-	BonnMu-1-A-0498	A-0498	9	other	7895839	15865 bp downstream of A from ATG	three_prime_utr	BonnMu0130491
Museq_1	B73	Zm00001eb214970	5	7877846	7898577	Col_18	7879966	7879974	4	2	16532	20732	-	BonnMu-1-A-0498	A-0498	6	other	7895839	15865 bp downstream of A from ATG	three_prime_utr	BonnMu0130491
Museq_1	B73	Zm00001eb214970	5	7877846	7898577	Row_10	7880050	7880058	3	6	16532	20732	-	BonnMu-1-A-0235	A-0235	9	Mu8|MuDR	7895839	15781 bp downstream of A from ATG	three_prime_utr	BonnMu0130489
Museq_1	B73	Zm00001eb214970	5	7877846	7898577	Col_19	7880050	7880058	2	2	16532	20732	-	BonnMu-1-A-0235	A-0235	4	other	7895839	15781 bp downstream of A from ATG	three_prime_utr	BonnMu0130489
Museq_1	B73	Zm00001eb214970	5	7877846	7898577	Row_23	7896299	7896307	10	4	16532	20732	-	BonnMu-1-A-0539	A-0539	14	other	7895839	460 bp upstream of A from ATG	five_prime_utr	BonnMu0130502
Museq_1	B73	Zm00001eb214970	5	7877846	7898577	Col_11	7896299	7896307	3	2	16532	20732	-	BonnMu-1-A-0539	A-0539	5	other	7895839	460 bp upstream of A from ATG	five_prime_utr	BonnMu0130502
Museq_2	B73	Zm00001eb214970	5	7877846	7898577	Row_06	7879670	7879678	12	2	16532	20732	-	BonnMu-2-A-0712	A-0712	14	other	7895839	16161 bp downstream of A from ATG	putative close downstream enhancer	BonnMu0130493
Museq_2	B73	Zm00001eb214970	5	7877846	7898577	Col_16	7879670	7879678	30	19	16532	20732	-	BonnMu-2-A-0712	A-0712	49	other	7895839	16161 bp downstream of A from ATG	putative close downstream enhancer	BonnMu0130493
Museq_2	B73	Zm00001eb214970	5	7877846	7898577	Row_06	7879730	7879738	2	2	16532	20732	-	BonnMu-2-A-0711	A-0711	4	other	7895839	16101 bp downstream of A from ATG	putative close downstream enhancer	BonnMu0130492
Museq_2	B73	Zm00001eb214970	5	7877846	7898577	Col_15	7879730	7879738	18	2	16532	20732	-	BonnMu-2-A-0711	A-0711	20	other	7895839	16101 bp downstream of A from ATG	putative close downstream enhancer	BonnMu0130492
Museq_2	B73	Zm00001eb214970	5	7877846	7898577	Row_08	7879980	7879988	5	6	16532	20732	-	BonnMu-2-A-0765	A-0765	11	other	7895839	15851 bp downstream of A from ATG	three_prime_utr	BonnMu0130494
Museq_2	B73	Zm00001eb214970	5	7877846	7898577	Col_21	7879980	7879988	9	6	16532	20732	-	BonnMu-2-A-0765	A-0765	15	other	7895839	15851 bp downstream of A from ATG	three_prime_utr	BonnMu0130494
Museq_2	B73	Zm00001eb214970	5	7877846	7898577	Row_13	7879992	7880000	3	6	16532	20732	-	BonnMu-2-A-0866	A-0866	9	other	7895839	15839 bp downstream of A from ATG	three_prime_utr	BonnMu0130495
Museq_2	B73	Zm00001eb214970	5	7877846	7898577	Col_02	7879992	7880000	2	2	16532	20732	-	BonnMu-2-A-0866	A-0866	4	other	7895839	15839 bp downstream of A from ATG	three_prime_utr	BonnMu0130495
Museq_2	B73	Zm00001eb214970	5	7877846	7898577	Row_16	7895361	7895369	2	6	16532	20732	-	BonnMu-2-A-0941	A-0941	8	other	7895839	470 bp downstream of A from ATG	exon	BonnMu0130503
Museq_2	B73	Zm00001eb214970	5	7877846	7898577	Col_05	7895361	7895369	2	8	16532	20732	-	BonnMu-2-A-0941	A-0941	10	Mu1	7895839	470 bp downstream of A from ATG	exon	BonnMu0130503
Museq_4	B73	Zm00001eb214970	5	7877846	7898577	Row_13	7896262	7896270	14	9	16532	20732	-	BonnMu-4-A-1448	A-1448	23	Mu8|MuDR	7895839	423 bp upstream of A from ATG	five_prime_utr	BonnMu0130505
Museq_4	B73	Zm00001eb214970	5	7877846	7898577	Col_08	7896262	7896270	2	3	16532	20732	-	BonnMu-4-A-1448	A-1448	5	other	7895839	423 bp upstream of A from ATG	five_prime_utr	BonnMu0130505
Museq_4	B73	Zm00001eb214970	5	7877846	7898577	Row_09	7896311	7896319	2	2	16532	20732	-	BonnMu-4-A-1357	A-1357	4	other	7895839	472 bp upstream of A from ATG	five_prime_utr	BonnMu0130504
Museq_4	B73	Zm00001eb214970	5	7877846	7898577	Col_13	7896311	7896319	2	2	16532	20732	-	BonnMu-4-A-1357	A-1357	4	other	7895839	472 bp upstream of A from ATG	five_prime_utr	BonnMu0130504
Museq_5	B73	Zm00001eb214970	5	7877846	7898577	Row_11	7896121	7896129	6	4	16532	20732	-	BonnMu-5-B-0330	B-0330	10	Mu8|MuDR	7895839	282 bp upstream of A from ATG	intron	BonnMu0130506
Museq_5	B73	Zm00001eb214970	5	7877846	7898577	Col_17	7896121	7896129	10	4	16532	20732	-	BonnMu-5-B-0330	B-0330	14	Mu1	7895839	282 bp upstream of A from ATG	intron	BonnMu0130506
Museq_6	B73	Zm00001eb214970	5	7877846	7898577	Row_05	7896282	7896290	6	7	16532	20732	-	BonnMu-6-B-0749	B-0749	13	other	7895839	443 bp upstream of A from ATG	five_prime_utr	BonnMu0130507
Museq_6	B73	Zm00001eb214970	5	7877846	7898577	Col_03	7896282	7896290	15	13	16532	20732	-	BonnMu-6-B-0749	B-0749	28	Mu8|MuDR	7895839	443 bp upstream of A from ATG	five_prime_utr	BonnMu0130507
Museq_6	B73	Zm00001eb214970	5	7877846	7898577	Row_09	7896369	7896377	4	19	16532	20732	-	BonnMu-6-B-0843	B-0843	23	other	7895839	530 bp upstream of A from ATG	five_prime_utr	BonnMu0130508
Museq_6	B73	Zm00001eb214970	5	7877846	7898577	Col_01	7896369	7896377	10	10	16532	20732	-	BonnMu-6-B-0843	B-0843	20	other	7895839	530 bp upstream of A from ATG	five_prime_utr	BonnMu0130508
Museq_7	B73	Zm00001eb214970	5	7877846	7898577	Row_14	7879877	7879885	15	23	16532	20732	-	BonnMu-7-C-0630	C-0630	38	other	7895839	15954 bp downstream of A from ATG	putative close downstream enhancer	BonnMu0130490
Museq_7	B73	Zm00001eb214970	5	7877846	7898577	Col_14	7879877	7879885	21	10	16532	20732	-	BonnMu-7-C-0630	C-0630	31	other	7895839	15954 bp downstream of A from ATG	putative close downstream enhancer	BonnMu0130490
Museq_7	B73	Zm00001eb214970	5	7877846	7898577	Row_14	7879992	7880000	103	74	16532	20732	-	BonnMu-7-C-0637	C-0637	177	Mu1	7895839	15839 bp downstream of A from ATG	three_prime_utr	BonnMu0130495
Museq_7	B73	Zm00001eb214970	5	7877846	7898577	Col_21	7879992	7880000	71	34	16532	20732	-	BonnMu-7-C-0637	C-0637	105	other	7895839	15839 bp downstream of A from ATG	three_prime_utr	BonnMu0130495
Museq_7	B73	Zm00001eb214970	5	7877846	7898577	Row_03	7880073	7880081	6	2	16532	20732	-	BonnMu-7-C-0362	C-0362	8	Mu8|MuDR	7895839	15758 bp downstream of A from ATG	three_prime_utr	BonnMu0130496
Museq_7	B73	Zm00001eb214970	5	7877846	7898577	Col_10	7880073	7880081	5	3	16532	20732	-	BonnMu-7-C-0362	C-0362	8	other	7895839	15758 bp downstream of A from ATG	three_prime_utr	BonnMu0130496
Museq_7	B73	Zm00001eb214970	5	7877846	7898577	Row_21	7895827	7895835	42	39	16532	20732	-	BonnMu-7-C-0793	C-0793	81	Mu8|MuDR	7895839	4 bp downstream of A from ATG	exon	BonnMu0130509
Museq_7	B73	Zm00001eb214970	5	7877846	7898577	Col_07	7895827	7895835	18	14	16532	20732	-	BonnMu-7-C-0793	C-0793	32	Mu8	7895839	4 bp downstream of A from ATG	exon	BonnMu0130509
Museq_7	B73	Zm00001eb214970	5	7877846	7898577	Row_14	7896311	7896319	4	20	16532	20732	-	BonnMu-7-C-0628	C-0628	24	other	7895839	472 bp upstream of A from ATG	five_prime_utr	BonnMu0130504
Museq_7	B73	Zm00001eb214970	5	7877846	7898577	Col_12	7896311	7896319	2	7	16532	20732	-	BonnMu-7-C-0628	C-0628	9	Mu1	7895839	472 bp upstream of A from ATG	five_prime_utr	BonnMu0130504
Museq_8	B73	Zm00001eb214970	5	7877846	7898577	Row_07	7896253	7896261	11	3	16532	20732	-	BonnMu-8-D-0227	D-0227	14	Mu8|MuDR	7895839	414 bp upstream of A from ATG	five_prime_utr	BonnMu0420240
Museq_8	B73	Zm00001eb214970	5	7877846	7898577	Col_06	7896253	7896261	3	3	16532	20732	-	BonnMu-8-D-0227	D-0227	6	Mu1	7895839	414 bp upstream of A from ATG	five_prime_utr	BonnMu0420240
Museq_8	B73	Zm00001eb214970	5	7877846	7898577	Row_15	7896268	7896276	4	4	16532	20732	-	BonnMu-8-D-0424	D-0424	8	Mu8|MuDR	7895839	429 bp upstream of A from ATG	five_prime_utr	BonnMu0420241
Museq_8	B73	Zm00001eb214970	5	7877846	7898577	Col_11	7896268	7896276	4	6	16532	20732	-	BonnMu-8-D-0424	D-0424	10	other	7895839	429 bp upstream of A from ATG	five_prime_utr	BonnMu0420241
Museq_8	B73	Zm00001eb214970	5	7877846	7898577	Row_02	7896309	7896317	9	15	16532	20732	-	BonnMu-8-D-0122	D-0122	24	other	7895839	470 bp upstream of A from ATG	five_prime_utr	BonnMu0420244
Museq_8	B73	Zm00001eb214970	5	7877846	7898577	Col_21	7896309	7896317	4	12	16532	20732	-	BonnMu-8-D-0122	D-0122	16	other	7895839	470 bp upstream of A from ATG	five_prime_utr	BonnMu0420244
Museq_8	B73	Zm00001eb214970	5	7877846	7898577	Row_12	7896311	7896319	4	2	16532	20732	-	BonnMu-8-D-0354	D-0354	6	other	7895839	472 bp upstream of A from ATG	five_prime_utr	BonnMu0130504
Museq_8	B73	Zm00001eb214970	5	7877846	7898577	Col_13	7896311	7896319	12	4	16532	20732	-	BonnMu-8-D-0354	D-0354	16	Mu8|MuDR	7895839	472 bp upstream of A from ATG	five_prime_utr	BonnMu0130504
Museq_DK105_EP1_1	DK105	Zm00001eb214970	5	7877846	7898577	Row_17	7880049	7880057	8	9	16532	20732	-	BonnMu-9-G-0396	G-0396	17	Mu8|MuDR	7895839	15782 bp downstream of A from ATG	three_prime_utr	BonnMu0420232
Museq_DK105_EP1_1	DK105	Zm00001eb214970	5	7877846	7898577	Col_12	7880049	7880057	8	2	16532	20732	-	BonnMu-9-G-0396	G-0396	10	other	7895839	15782 bp downstream of A from ATG	three_prime_utr	BonnMu0420232
Museq_DK105_EP1_1	DK105	Zm00001eb214970	5	7877846	7898577	Row_14	7896367	7896375	2	30	16532	20732	-	BonnMu-9-G-0314	G-0314	32	Mu1	7895839	528 bp upstream of A from ATG	five_prime_utr	BonnMu0420247
Museq_DK105_EP1_1	DK105	Zm00001eb214970	5	7877846	7898577	Col_02	7896367	7896375	7	24	16532	20732	-	BonnMu-9-G-0314	G-0314	31	other	7895839	528 bp upstream of A from ATG	five_prime_utr	BonnMu0420247
Museq_DK105_EP1_1	EP1	Zm00001eb214970	5	7877846	7898577	Row_21	7896547	7896555	14	6	16532	20732	-	BonnMu-9-H-0024	H-0024	20	Mu1	7895839	708 bp upstream of A from ATG	promoterCore	BonnMu0420248
Museq_DK105_EP1_1	EP1	Zm00001eb214970	5	7877846	7898577	Col_06	7896547	7896555	7	2	16532	20732	-	BonnMu-9-H-0024	H-0024	9	other	7895839	708 bp upstream of A from ATG	promoterCore	BonnMu0420248
Museq_EP1_2	EP1	Zm00001eb214970	5	7877846	7898577	Row_15	7880113	7880121	8	13	16532	20732	-	BonnMu-10-H-0454	H-0454	21	other	7895839	15718 bp downstream of A from ATG	three_prime_utr	BonnMu0420234
Museq_EP1_2	EP1	Zm00001eb214970	5	7877846	7898577	Col_04	7880113	7880121	6	14	16532	20732	-	BonnMu-10-H-0454	H-0454	20	other	7895839	15718 bp downstream of A from ATG	three_prime_utr	BonnMu0420234
Museq_EP1_2	EP1	Zm00001eb214970	5	7877846	7898577	Row_05	7895234	7895242	26	14	16532	20732	-	BonnMu-10-H-0217	H-0217	40	Mu8|MuDR	7895839	597 bp downstream of A from ATG	exon	BonnMu0420235
Museq_EP1_2	EP1	Zm00001eb214970	5	7877846	7898577	Col_07	7895234	7895242	11	7	16532	20732	-	BonnMu-10-H-0217	H-0217	18	other	7895839	597 bp downstream of A from ATG	exon	BonnMu0420235
Museq_EP1_2	EP1	Zm00001eb214970	5	7877846	7898577	Row_10	7896349	7896357	3	8	16532	20732	-	BonnMu-10-H-0352	H-0352	11	other	7895839	510 bp upstream of A from ATG	five_prime_utr	BonnMu0420246
Museq_EP1_2	EP1	Zm00001eb214970	5	7877846	7898577	Col_22	7896349	7896357	5	3	16532	20732	-	BonnMu-10-H-0352	H-0352	8	other	7895839	510 bp upstream of A from ATG	five_prime_utr	BonnMu0420246
Museq_F7_1	F7	Zm00001eb214970	5	7877846	7898577	Row_07	7879768	7879776	8	2	16532	20732	-	BonnMu-F7-1-F-0146	F-0146	10	other	7895839	16063 bp downstream of A from ATG	putative close downstream enhancer	BonnMu0420230
Museq_F7_1	F7	Zm00001eb214970	5	7877846	7898577	Col_02	7879768	7879776	4	3	16532	20732	-	BonnMu-F7-1-F-0146	F-0146	7	other	7895839	16063 bp downstream of A from ATG	putative close downstream enhancer	BonnMu0420230
Museq_F7_1	F7	Zm00001eb214970	5	7877846	7898577	Row_19	7896047	7896055	2	4	16532	20732	-	BonnMu-F7-1-F-0450	F-0450	6	other	7895839	208 bp upstream of A from ATG	intron	BonnMu0420239
Museq_F7_1	F7	Zm00001eb214970	5	7877846	7898577	Col_18	7896047	7896055	4	10	16532	20732	-	BonnMu-F7-1-F-0450	F-0450	14	other	7895839	208 bp upstream of A from ATG	intron	BonnMu0420239
Museq_F7_1	F7	Zm00001eb214970	5	7877846	7898577	Row_24	7896284	7896292	29	8	16532	20732	-	BonnMu-F7-1-F-0565	F-0565	37	other	7895839	445 bp upstream of A from ATG	five_prime_utr	BonnMu0420242
Museq_F7_1	F7	Zm00001eb214970	5	7877846	7898577	Col_13	7896284	7896292	23	5	16532	20732	-	BonnMu-F7-1-F-0565	F-0565	28	other	7895839	445 bp upstream of A from ATG	five_prime_utr	BonnMu0420242
Museq_F7_1	F7	Zm00001eb214970	5	7877846	7898577	Row_19	7896307	7896315	2	2	16532	20732	-	BonnMu-F7-1-F-0453	F-0453	4	other	7895839	468 bp upstream of A from ATG	five_prime_utr	BonnMu0420243
Museq_F7_1	F7	Zm00001eb214970	5	7877846	7898577	Col_21	7896307	7896315	2	2	16532	20732	-	BonnMu-F7-1-F-0453	F-0453	4	other	7895839	468 bp upstream of A from ATG	five_prime_utr	BonnMu0420243
Museq_F7_2	F7	Zm00001eb214970	5	7877846	7898577	Row_12	7879447	7879455	24	6	16532	20732	-	BonnMu-F7-2-F-0860	F-0860	30	Mu8|MuDR	7895839	16384 bp downstream of A from ATG	putative close downstream enhancer	BonnMu0420228
Museq_F7_2	F7	Zm00001eb214970	5	7877846	7898577	Col_20	7879447	7879455	23	4	16532	20732	-	BonnMu-F7-2-F-0860	F-0860	27	other	7895839	16384 bp downstream of A from ATG	putative close downstream enhancer	BonnMu0420228
Museq_F7_2	F7	Zm00001eb214970	5	7877846	7898577	Row_11	7880073	7880081	74	40	16532	20732	-	BonnMu-F7-2-F-0823	F-0823	114	Mu1	7895839	15758 bp downstream of A from ATG	three_prime_utr	BonnMu0130496
Museq_F7_2	F7	Zm00001eb214970	5	7877846	7898577	Col_07	7880073	7880081	51	50	16532	20732	-	BonnMu-F7-2-F-0823	F-0823	101	Mu8|MuDR	7895839	15758 bp downstream of A from ATG	three_prime_utr	BonnMu0130496
Museq_F7_2	F7	Zm00001eb214970	5	7877846	7898577	Row_11	7880074	7880082	10	4	16532	20732	-	BonnMu-F7-2-F-0823	F-0823	14	other	7895839	15757 bp downstream of A from ATG	three_prime_utr	BonnMu0420233
Museq_F7_2	F7	Zm00001eb214970	5	7877846	7898577	Col_07	7880074	7880082	2	4	16532	20732	-	BonnMu-F7-2-F-0823	F-0823	6	other	7895839	15757 bp downstream of A from ATG	three_prime_utr	BonnMu0420233
Museq_F7_3	F7	Zm00001eb214970	5	7877846	7898577	Row_18	7879992	7880000	2	9	16532	20732	-	BonnMu-F7-3-F-1582	F-1582	11	other	7895839	15839 bp downstream of A from ATG	three_prime_utr	BonnMu0130495
Museq_F7_3	F7	Zm00001eb214970	5	7877846	7898577	Col_22	7879992	7880000	14	17	16532	20732	-	BonnMu-F7-3-F-1582	F-1582	31	other	7895839	15839 bp downstream of A from ATG	three_prime_utr	BonnMu0130495
Museq_F7_3	F7	Zm00001eb214970	5	7877846	7898577	Row_02	7895323	7895331	3	4	16532	20732	-	BonnMu-F7-3-F-1190	F-1190	7	other	7895839	508 bp downstream of A from ATG	exon	BonnMu0420236
Museq_F7_3	F7	Zm00001eb214970	5	7877846	7898577	Col_14	7895323	7895331	11	5	16532	20732	-	BonnMu-F7-3-F-1190	F-1190	16	other	7895839	508 bp downstream of A from ATG	exon	BonnMu0420236
Museq_F7_3	F7	Zm00001eb214970	5	7877846	7898577	Row_21	7896015	7896023	9	6	16532	20732	-	BonnMu-F7-3-F-1641	F-1641	15	other	7895839	176 bp upstream of A from ATG	intron	BonnMu0420237
Museq_F7_3	F7	Zm00001eb214970	5	7877846	7898577	Col_09	7896015	7896023	9	9	16532	20732	-	BonnMu-F7-3-F-1641	F-1641	18	other	7895839	176 bp upstream of A from ATG	intron	BonnMu0420237
Museq_F7_3	F7	Zm00001eb214970	5	7877846	7898577	Row_09	7896282	7896290	24	5	16532	20732	-	BonnMu-F7-3-F-1348	F-1348	29	other	7895839	443 bp upstream of A from ATG	five_prime_utr	BonnMu0130507
Museq_F7_3	F7	Zm00001eb214970	5	7877846	7898577	Col_04	7896282	7896290	74	5	16532	20732	-	BonnMu-F7-3-F-1348	F-1348	79	Mu8|MuDR	7895839	443 bp upstream of A from ATG	five_prime_utr	BonnMu0130507
Museq_F7_4	F7	Zm00001eb214970	5	7877846	7898577	Row_03	7879669	7879677	10	5	16532	20732	-	BonnMu-F7-4-F-1788	F-1788	15	Mu1	7895839	16162 bp downstream of A from ATG	putative close downstream enhancer	BonnMu0420229
Museq_F7_4	F7	Zm00001eb214970	5	7877846	7898577	Col_12	7879669	7879677	8	10	16532	20732	-	BonnMu-F7-4-F-1788	F-1788	18	Mu8|MuDR	7895839	16162 bp downstream of A from ATG	putative close downstream enhancer	BonnMu0420229
Museq_F7_4	F7	Zm00001eb214970	5	7877846	7898577	Row_03	7879968	7879976	6	2	16532	20732	-	BonnMu-F7-4-F-1790	F-1790	8	other	7895839	15863 bp downstream of A from ATG	three_prime_utr	BonnMu0420231
Museq_F7_4	F7	Zm00001eb214970	5	7877846	7898577	Col_14	7879968	7879976	7	10	16532	20732	-	BonnMu-F7-4-F-1790	F-1790	17	other	7895839	15863 bp downstream of A from ATG	three_prime_utr	BonnMu0420231
Museq_F7_4	F7	Zm00001eb214970	5	7877846	7898577	Row_02	7896021	7896029	5	4	16532	20732	-	BonnMu-F7-4-F-1775	F-1775	9	other	7895839	182 bp upstream of A from ATG	intron	BonnMu0420238
Museq_F7_4	F7	Zm00001eb214970	5	7877846	7898577	Col_23	7896021	7896029	6	5	16532	20732	-	BonnMu-F7-4-F-1775	F-1775	11	other	7895839	182 bp upstream of A from ATG	intron	BonnMu0420238
Museq_F7_4	F7	Zm00001eb214970	5	7877846	7898577	Row_15	7896310	7896318	9	4	16532	20732	-	BonnMu-F7-4-F-2074	F-2074	13	Mu8|MuDR	7895839	471 bp upstream of A from ATG	five_prime_utr	BonnMu0420245
Museq_F7_4	F7	Zm00001eb214970	5	7877846	7898577	Col_10	7896310	7896318	6	8	16532	20732	-	BonnMu-F7-4-F-2074	F-2074	14	other	7895839	471 bp upstream of A from ATG	five_prime_utr	BonnMu0420245
Museq_7	B73	Zm00001eb214980	5	7952179	7957404	Row_23	7955577	7955585	22	10	1026	5226	-	BonnMu-7-D-0044	D-0044	32	other	7955068	509 bp upstream of A from ATG	promoterProx	BonnMu0420252
Museq_7	B73	Zm00001eb214980	5	7952179	7957404	Col_15	7955577	7955585	19	14	1026	5226	-	BonnMu-7-D-0044	D-0044	33	other	7955068	509 bp upstream of A from ATG	promoterProx	BonnMu0420252
Museq_7	B73	Zm00001eb214980	5	7952179	7957404	Row_02	7955622	7955630	2	5	1026	5226	-	BonnMu-7-C-0335	C-0335	7	other	7955068	554 bp upstream of A from ATG	promoterProx	BonnMu0420253
Museq_7	B73	Zm00001eb214980	5	7952179	7957404	Col_07	7955622	7955630	8	11	1026	5226	-	BonnMu-7-C-0335	C-0335	19	other	7955068	554 bp upstream of A from ATG	promoterProx	BonnMu0420253
Museq_DK105_EP1_1	EP1	Zm00001eb214980	5	7952179	7957404	Row_21	7955343	7955351	5	3	1026	5226	-	BonnMu-9-H-0042	H-0042	8	other	7955068	275 bp upstream of A from ATG	promoterCore	BonnMu0420251
Museq_DK105_EP1_1	EP1	Zm00001eb214980	5	7952179	7957404	Col_24	7955343	7955351	2	3	1026	5226	-	BonnMu-9-H-0042	H-0042	5	other	7955068	275 bp upstream of A from ATG	promoterCore	BonnMu0420251
Museq_EP1_2	EP1	Zm00001eb214980	5	7952179	7957404	Row_16	7953832	7953840	6	2	1026	5226	-	BonnMu-10-H-0482	H-0482	8	other	7955068	1228 bp downstream of A from ATG	putative close downstream enhancer	BonnMu0420250
Museq_EP1_2	EP1	Zm00001eb214980	5	7952179	7957404	Col_08	7953832	7953840	4	2	1026	5226	-	BonnMu-10-H-0482	H-0482	6	other	7955068	1228 bp downstream of A from ATG	putative close downstream enhancer	BonnMu0420250
Museq_F7_3	F7	Zm00001eb214980	5	7952179	7957404	Row_13	7952306	7952314	2	5	1026	5226	-	BonnMu-F7-3-F-1451	F-1451	7	other	7955068	2754 bp downstream of A from ATG	putative close downstream enhancer	BonnMu0420249
Museq_F7_3	F7	Zm00001eb214980	5	7952179	7957404	Col_11	7952306	7952314	12	2	1026	5226	-	BonnMu-F7-3-F-1451	F-1451	14	other	7955068	2754 bp downstream of A from ATG	putative close downstream enhancer	BonnMu0420249
Museq_2	B73	Zm00001eb214990	5	7988858	7995124	Row_24	7992966	7992974	7	4	2067	6267	-	BonnMu-2-A-1138	A-1138	11	other	7992924	42 bp upstream of A from ATG	five_prime_utr	BonnMu0130517
Museq_2	B73	Zm00001eb214990	5	7988858	7995124	Col_10	7992966	7992974	7	2	2067	6267	-	BonnMu-2-A-1138	A-1138	9	other	7992924	42 bp upstream of A from ATG	five_prime_utr	BonnMu0130517
Museq_8	B73	Zm00001eb214990	5	7988858	7995124	Row_23	7991306	7991314	9	5	2067	6267	-	BonnMu-8-D-0614	D-0614	14	other	7992924	1610 bp downstream of A from ATG	exon	BonnMu0420254
Museq_8	B73	Zm00001eb214990	5	7988858	7995124	Col_09	7991306	7991314	3	2	2067	6267	-	BonnMu-8-D-0614	D-0614	5	other	7992924	1610 bp downstream of A from ATG	exon	BonnMu0420254
Museq_8	B73	Zm00001eb214990	5	7988858	7995124	Row_06	7992923	7992931	2	10	2067	6267	-	BonnMu-8-D-0215	D-0215	12	other	7992924	1 bp upstream of A from ATG	five_prime_utr	BonnMu0420255
Museq_8	B73	Zm00001eb214990	5	7988858	7995124	Col_18	7992923	7992931	2	8	2067	6267	-	BonnMu-8-D-0215	D-0215	10	other	7992924	1 bp upstream of A from ATG	five_prime_utr	BonnMu0420255
Museq_8	B73	Zm00001eb214990	5	7988858	7995124	Row_22	7992966	7992974	15	10	2067	6267	-	BonnMu-8-D-0582	D-0582	25	Mu8|MuDR	7992924	42 bp upstream of A from ATG	five_prime_utr	BonnMu0130517
Museq_8	B73	Zm00001eb214990	5	7988858	7995124	Col_01	7992966	7992974	7	11	2067	6267	-	BonnMu-8-D-0582	D-0582	18	Mu8|MuDR	7992924	42 bp upstream of A from ATG	five_prime_utr	BonnMu0130517
Museq_DK105_EP1_1	DK105	Zm00001eb214990	5	7988858	7995124	Row_16	7992956	7992964	14	5	2067	6267	-	BonnMu-9-G-0376	G-0376	19	Mu1	7992924	32 bp upstream of A from ATG	five_prime_utr	BonnMu0420256
Museq_DK105_EP1_1	DK105	Zm00001eb214990	5	7988858	7995124	Col_16	7992956	7992964	10	5	2067	6267	-	BonnMu-9-G-0376	G-0376	15	Mu1	7992924	32 bp upstream of A from ATG	five_prime_utr	BonnMu0420256
Museq_F7_3	F7	Zm00001eb214990	5	7988858	7995124	Row_08	7993284	7993292	35	50	2067	6267	-	BonnMu-F7-3-F-1338	F-1338	85	Mu8|MuDR	7992924	360 bp upstream of A from ATG	promoterProx	BonnMu0420257
Museq_F7_3	F7	Zm00001eb214990	5	7988858	7995124	Col_18	7993284	7993292	42	42	2067	6267	-	BonnMu-F7-3-F-1338	F-1338	84	Mu1	7992924	360 bp upstream of A from ATG	promoterProx	BonnMu0420257
Museq_2	B73	Zm00001eb215000	5	7991088	7998846	Row_24	7992966	7992974	7	4	3559	7759	+	BonnMu-2-A-1138	A-1138	11	other	7993384	410 bp upstream of A from ATG	promoterProx	BonnMu0130517
Museq_2	B73	Zm00001eb215000	5	7991088	7998846	Col_10	7992966	7992974	7	2	3559	7759	+	BonnMu-2-A-1138	A-1138	9	other	7993384	410 bp upstream of A from ATG	promoterProx	BonnMu0130517
Museq_5	B73	Zm00001eb215000	5	7991088	7998846	Row_22	7996518	7996526	9	15	3559	7759	+	BonnMu-5-B-0583	B-0583	24	other	7993384	3134 bp downstream of A from ATG	three_prime_utr	BonnMu0130518
Museq_5	B73	Zm00001eb215000	5	7991088	7998846	Col_06	7996518	7996526	6	38	3559	7759	+	BonnMu-5-B-0583	B-0583	44	other	7993384	3134 bp downstream of A from ATG	three_prime_utr	BonnMu0130518
Museq_8	B73	Zm00001eb215000	5	7991088	7998846	Row_23	7991306	7991314	9	5	3559	7759	+	BonnMu-8-D-0614	D-0614	14	other	7993384	2070 bp upstream of A from ATG	promoterProx	BonnMu0420254
Museq_8	B73	Zm00001eb215000	5	7991088	7998846	Col_09	7991306	7991314	3	2	3559	7759	+	BonnMu-8-D-0614	D-0614	5	other	7993384	2070 bp upstream of A from ATG	promoterProx	BonnMu0420254
Museq_8	B73	Zm00001eb215000	5	7991088	7998846	Row_06	7992923	7992931	2	10	3559	7759	+	BonnMu-8-D-0215	D-0215	12	other	7993384	453 bp upstream of A from ATG	promoterProx	BonnMu0420255
Museq_8	B73	Zm00001eb215000	5	7991088	7998846	Col_18	7992923	7992931	2	8	3559	7759	+	BonnMu-8-D-0215	D-0215	10	other	7993384	453 bp upstream of A from ATG	promoterProx	BonnMu0420255
Museq_8	B73	Zm00001eb215000	5	7991088	7998846	Row_22	7992966	7992974	15	10	3559	7759	+	BonnMu-8-D-0582	D-0582	25	Mu8|MuDR	7993384	410 bp upstream of A from ATG	promoterProx	BonnMu0130517
Museq_8	B73	Zm00001eb215000	5	7991088	7998846	Col_01	7992966	7992974	7	11	3559	7759	+	BonnMu-8-D-0582	D-0582	18	Mu8|MuDR	7993384	410 bp upstream of A from ATG	promoterProx	BonnMu0130517
Museq_DK105_EP1_1	DK105	Zm00001eb215000	5	7991088	7998846	Row_16	7992956	7992964	14	5	3559	7759	+	BonnMu-9-G-0376	G-0376	19	Mu1	7993384	420 bp upstream of A from ATG	promoterProx	BonnMu0420256
Museq_DK105_EP1_1	DK105	Zm00001eb215000	5	7991088	7998846	Col_16	7992956	7992964	10	5	3559	7759	+	BonnMu-9-G-0376	G-0376	15	Mu1	7993384	420 bp upstream of A from ATG	promoterProx	BonnMu0420256
Museq_EP1_2	EP1	Zm00001eb215000	5	7991088	7998846	Row_06	7997116	7997124	19	9	3559	7759	+	BonnMu-10-H-0256	H-0256	28	Mu1	7993384	3732 bp downstream of A from ATG	putative close downstream enhancer	BonnMu0420258
Museq_EP1_2	EP1	Zm00001eb215000	5	7991088	7998846	Col_22	7997116	7997124	2	2	3559	7759	+	BonnMu-10-H-0256	H-0256	4	other	7993384	3732 bp downstream of A from ATG	putative close downstream enhancer	BonnMu0420258
Museq_F7_3	F7	Zm00001eb215000	5	7991088	7998846	Row_08	7993284	7993292	35	50	3559	7759	+	BonnMu-F7-3-F-1338	F-1338	85	Mu8|MuDR	7993384	92 bp upstream of A from ATG	five_prime_utr	BonnMu0420257
Museq_F7_3	F7	Zm00001eb215000	5	7991088	7998846	Col_18	7993284	7993292	42	42	3559	7759	+	BonnMu-F7-3-F-1338	F-1338	84	Mu1	7993384	92 bp upstream of A from ATG	five_prime_utr	BonnMu0420257
Museq_1	B73	Zm00001eb215010	5	8077720	8084040	Row_03	8079788	8079796	2	3	2121	6321	+	BonnMu-1-A-0049	A-0049	5	other	8080694	898 bp upstream of A from ATG	promoterCore	BonnMu0420261
Museq_1	B73	Zm00001eb215010	5	8077720	8084040	Col_01	8079788	8079796	9	2	2121	6321	+	BonnMu-1-A-0049	A-0049	11	other	8080694	898 bp upstream of A from ATG	promoterCore	BonnMu0420261
Museq_1	B73	Zm00001eb215010	5	8077720	8084040	Row_23	8079880	8079888	53	32	2121	6321	+	BonnMu-1-A-0530	A-0530	85	other	8080694	806 bp upstream of A from ATG	five_prime_utr	BonnMu0130521
Museq_1	B73	Zm00001eb215010	5	8077720	8084040	Col_02	8079880	8079888	49	27	2121	6321	+	BonnMu-1-A-0530	A-0530	76	Mu1	8080694	806 bp upstream of A from ATG	five_prime_utr	BonnMu0130521
Museq_1	B73	Zm00001eb215010	5	8077720	8084040	Row_07	8080614	8080622	17	3	2121	6321	+	BonnMu-1-A-0149	A-0149	20	other	8080694	72 bp upstream of A from ATG	intron	BonnMu0130520
Museq_1	B73	Zm00001eb215010	5	8077720	8084040	Col_05	8080614	8080622	15	7	2121	6321	+	BonnMu-1-A-0149	A-0149	22	other	8080694	72 bp upstream of A from ATG	intron	BonnMu0130520
Museq_3	Co125	Zm00001eb215010	5	8077720	8084040	Row_24	8082171	8082179	9	15	2121	6321	+	BonnMu-3-E-0574	E-0574	24	other	8080694	1477 bp downstream of A from ATG	putative close downstream enhancer	BonnMu0420263
Museq_3	Co125	Zm00001eb215010	5	8077720	8084040	Col_22	8082171	8082179	47	48	2121	6321	+	BonnMu-3-E-0574	E-0574	95	other	8080694	1477 bp downstream of A from ATG	putative close downstream enhancer	BonnMu0420263
Museq_5	B73	Zm00001eb215010	5	8077720	8084040	Row_16	8079168	8079176	4	4	2121	6321	+	BonnMu-5-B-0457	B-0457	8	other	8080694	1518 bp upstream of A from ATG	promoterProx	BonnMu0420260
Museq_5	B73	Zm00001eb215010	5	8077720	8084040	Col_24	8079168	8079176	2	2	2121	6321	+	BonnMu-5-B-0457	B-0457	4	Mu8|MuDR	8080694	1518 bp upstream of A from ATG	promoterProx	BonnMu0420260
Museq_6	B73	Zm00001eb215010	5	8077720	8084040	Row_23	8079168	8079176	2	6	2121	6321	+	BonnMu-6-C-0264	C-0264	8	other	8080694	1518 bp upstream of A from ATG	promoterProx	BonnMu0420260
Museq_6	B73	Zm00001eb215010	5	8077720	8084040	Col_08	8079168	8079176	7	20	2121	6321	+	BonnMu-6-C-0264	C-0264	27	other	8080694	1518 bp upstream of A from ATG	promoterProx	BonnMu0420260
Museq_DK105_EP1_1	EP1	Zm00001eb215010	5	8077720	8084040	Row_22	8078853	8078861	7	7	2121	6321	+	BonnMu-9-H-0045	H-0045	14	other	8080694	1833 bp upstream of A from ATG	promoterProx	BonnMu0420259
Museq_DK105_EP1_1	EP1	Zm00001eb215010	5	8077720	8084040	Col_03	8078853	8078861	12	4	2121	6321	+	BonnMu-9-H-0045	H-0045	16	other	8080694	1833 bp upstream of A from ATG	promoterProx	BonnMu0420259
Museq_F7_1	F7	Zm00001eb215010	5	8077720	8084040	Row_03	8080227	8080235	7	7	2121	6321	+	BonnMu-F7-1-F-0054	F-0054	14	Mu1	8080694	459 bp upstream of A from ATG	five_prime_utr	BonnMu0420262
Museq_F7_1	F7	Zm00001eb215010	5	8077720	8084040	Col_06	8080227	8080235	5	3	2121	6321	+	BonnMu-F7-1-F-0054	F-0054	8	other	8080694	459 bp upstream of A from ATG	five_prime_utr	BonnMu0420262
Museq_F7_4	F7	Zm00001eb215010	5	8077720	8084040	Row_12	8082725	8082733	57	85	2121	6321	+	BonnMu-F7-4-F-1996	F-1996	142	Mu1	8080694	2031 bp downstream of A from ATG	putative close downstream enhancer	BonnMu0420264
Museq_F7_4	F7	Zm00001eb215010	5	8077720	8084040	Col_04	8082725	8082733	76	90	2121	6321	+	BonnMu-F7-4-F-1996	F-1996	166	Mu8|MuDR	8080694	2031 bp downstream of A from ATG	putative close downstream enhancer	BonnMu0420264
Museq_1	B73	Zm00001eb215020	5	8091463	8098090	Row_16	8095944	8095952	6	2	2428	6628	-	BonnMu-1-A-0371	A-0371	8	other	8095608	336 bp upstream of A from ATG	five_prime_utr	BonnMu0130523
Museq_1	B73	Zm00001eb215020	5	8091463	8098090	Col_11	8095944	8095952	4	2	2428	6628	-	BonnMu-1-A-0371	A-0371	6	other	8095608	336 bp upstream of A from ATG	five_prime_utr	BonnMu0130523
Museq_1	B73	Zm00001eb215020	5	8091463	8098090	Row_20	8096215	8096223	3	9	2428	6628	-	BonnMu-1-A-0463	A-0463	12	other	8095608	607 bp upstream of A from ATG	promoterProx	BonnMu0420266
Museq_1	B73	Zm00001eb215020	5	8091463	8098090	Col_07	8096215	8096223	2	3	2428	6628	-	BonnMu-1-A-0463	A-0463	5	other	8095608	607 bp upstream of A from ATG	promoterProx	BonnMu0420266
Museq_F7_4	F7	Zm00001eb215020	5	8091463	8098090	Row_05	8096008	8096016	5	2	2428	6628	-	BonnMu-F7-4-F-1840	F-1840	7	other	8095608	400 bp upstream of A from ATG	promoterCore	BonnMu0420265
Museq_F7_4	F7	Zm00001eb215020	5	8091463	8098090	Col_16	8096008	8096016	3	2	2428	6628	-	BonnMu-F7-4-F-1840	F-1840	5	other	8095608	400 bp upstream of A from ATG	promoterCore	BonnMu0420265
Museq_1	B73	Zm00001eb215030	5	8098598	8104089	Row_24	8103049	8103057	3	5	1292	5492	-	BonnMu-1-A-0573	A-0573	8	other	8101871	1178 bp upstream of A from ATG	promoterProx	BonnMu0420284
Museq_1	B73	Zm00001eb215030	5	8098598	8104089	Col_21	8103049	8103057	2	6	1292	5492	-	BonnMu-1-A-0573	A-0573	8	Mu8|MuDR	8101871	1178 bp upstream of A from ATG	promoterProx	BonnMu0420284
Museq_2	B73	Zm00001eb215030	5	8098598	8104089	Row_12	8102013	8102021	4	8	1292	5492	-	BonnMu-2-A-0848	A-0848	12	other	8101871	142 bp upstream of A from ATG	promoterCore	BonnMu0420267
Museq_2	B73	Zm00001eb215030	5	8098598	8104089	Col_08	8102013	8102021	4	13	1292	5492	-	BonnMu-2-A-0848	A-0848	17	Mu1	8101871	142 bp upstream of A from ATG	promoterCore	BonnMu0420267
Museq_5	B73	Zm00001eb215030	5	8098598	8104089	Row_10	8102573	8102581	2	4	1292	5492	-	BonnMu-5-B-0313	B-0313	6	Mu8|MuDR	8101871	702 bp upstream of A from ATG	promoterProx	BonnMu0420280
Museq_5	B73	Zm00001eb215030	5	8098598	8104089	Col_24	8102573	8102581	3	2	1292	5492	-	BonnMu-5-B-0313	B-0313	5	other	8101871	702 bp upstream of A from ATG	promoterProx	BonnMu0420280
Museq_6	B73	Zm00001eb215030	5	8098598	8104089	Row_09	8101435	8101443	4	3	1292	5492	-	BonnMu-6-B-0854	B-0854	7	other	8101871	428 bp downstream of A from ATG	exon	BonnMu0130524
Museq_6	B73	Zm00001eb215030	5	8098598	8104089	Col_12	8101435	8101443	2	6	1292	5492	-	BonnMu-6-B-0854	B-0854	8	other	8101871	428 bp downstream of A from ATG	exon	BonnMu0130524
Museq_7	B73	Zm00001eb215030	5	8098598	8104089	Row_10	8102075	8102083	2	5	1292	5492	-	BonnMu-7-C-0542	C-0542	7	other	8101871	204 bp upstream of A from ATG	promoterCore	BonnMu0420268
Museq_7	B73	Zm00001eb215030	5	8098598	8104089	Col_22	8102075	8102083	2	11	1292	5492	-	BonnMu-7-C-0542	C-0542	13	other	8101871	204 bp upstream of A from ATG	promoterCore	BonnMu0420268
Museq_DK105_EP1_1	DK105	Zm00001eb215030	5	8098598	8104089	Row_17	8102540	8102548	2	4	1292	5492	-	BonnMu-9-G-0390	G-0390	6	other	8101871	669 bp upstream of A from ATG	promoterProx	BonnMu0420276
Museq_DK105_EP1_1	DK105	Zm00001eb215030	5	8098598	8104089	Col_06	8102540	8102548	2	5	1292	5492	-	BonnMu-9-G-0390	G-0390	7	other	8101871	669 bp upstream of A from ATG	promoterProx	BonnMu0420276
Museq_DK105_EP1_1	DK105	Zm00001eb215030	5	8098598	8104089	Row_17	8102574	8102582	2	4	1292	5492	-	BonnMu-9-G-0386	G-0386	6	other	8101871	703 bp upstream of A from ATG	promoterProx	BonnMu0420281
Museq_DK105_EP1_1	DK105	Zm00001eb215030	5	8098598	8104089	Col_02	8102574	8102582	2	4	1292	5492	-	BonnMu-9-G-0386	G-0386	6	other	8101871	703 bp upstream of A from ATG	promoterProx	BonnMu0420281
Museq_EP1_2	EP1	Zm00001eb215030	5	8098598	8104089	Row_15	8102403	8102411	103	2	1292	5492	-	BonnMu-10-H-0456	H-0456	105	Mu1	8101871	532 bp upstream of A from ATG	promoterProx	BonnMu0420269
Museq_EP1_2	EP1	Zm00001eb215030	5	8098598	8104089	Col_06	8102403	8102411	15	2	1292	5492	-	BonnMu-10-H-0456	H-0456	17	other	8101871	532 bp upstream of A from ATG	promoterProx	BonnMu0420269
Museq_EP1_2	EP1	Zm00001eb215030	5	8098598	8104089	Row_15	8102439	8102447	6	2	1292	5492	-	BonnMu-10-H-0456	H-0456	8	other	8101871	568 bp upstream of A from ATG	promoterProx	BonnMu0420270
Museq_EP1_2	EP1	Zm00001eb215030	5	8098598	8104089	Col_06	8102439	8102447	4	12	1292	5492	-	BonnMu-10-H-0456	H-0456	16	other	8101871	568 bp upstream of A from ATG	promoterProx	BonnMu0420270
Museq_EP1_2	EP1	Zm00001eb215030	5	8098598	8104089	Row_15	8102443	8102451	4	2	1292	5492	-	BonnMu-10-H-0454	H-0454	6	Mu8|MuDR	8101871	572 bp upstream of A from ATG	promoterProx	BonnMu0420271
Museq_EP1_2	EP1	Zm00001eb215030	5	8098598	8104089	Col_04	8102443	8102451	2	3	1292	5492	-	BonnMu-10-H-0454	H-0454	5	other	8101871	572 bp upstream of A from ATG	promoterProx	BonnMu0420271
Museq_EP1_2	EP1	Zm00001eb215030	5	8098598	8104089	Row_15	8102466	8102474	8	3	1292	5492	-	BonnMu-10-H-0458	H-0458	11	other	8101871	595 bp upstream of A from ATG	promoterProx	BonnMu0420272
Museq_EP1_2	EP1	Zm00001eb215030	5	8098598	8104089	Col_08	8102466	8102474	2	2	1292	5492	-	BonnMu-10-H-0458	H-0458	4	other	8101871	595 bp upstream of A from ATG	promoterProx	BonnMu0420272
Museq_EP1_2	EP1	Zm00001eb215030	5	8098598	8104089	Row_15	8102479	8102487	3	3	1292	5492	-	BonnMu-10-H-0462	H-0462	6	other	8101871	608 bp upstream of A from ATG	promoterProx	BonnMu0420273
Museq_EP1_2	EP1	Zm00001eb215030	5	8098598	8104089	Col_12	8102479	8102487	4	3	1292	5492	-	BonnMu-10-H-0462	H-0462	7	other	8101871	608 bp upstream of A from ATG	promoterProx	BonnMu0420273
Museq_EP1_2	EP1	Zm00001eb215030	5	8098598	8104089	Row_15	8102497	8102505	3	11	1292	5492	-	BonnMu-10-H-0462	H-0462	14	other	8101871	626 bp upstream of A from ATG	promoterProx	BonnMu0420275
Museq_EP1_2	EP1	Zm00001eb215030	5	8098598	8104089	Col_12	8102497	8102505	3	8	1292	5492	-	BonnMu-10-H-0462	H-0462	11	Mu8|MuDR	8101871	626 bp upstream of A from ATG	promoterProx	BonnMu0420275
Museq_EP1_2	EP1	Zm00001eb215030	5	8098598	8104089	Row_15	8102540	8102548	2	6	1292	5492	-	BonnMu-10-H-0462	H-0462	8	other	8101871	669 bp upstream of A from ATG	promoterProx	BonnMu0420276
Museq_EP1_2	EP1	Zm00001eb215030	5	8098598	8104089	Col_12	8102540	8102548	2	3	1292	5492	-	BonnMu-10-H-0462	H-0462	5	other	8101871	669 bp upstream of A from ATG	promoterProx	BonnMu0420276
Museq_EP1_2	EP1	Zm00001eb215030	5	8098598	8104089	Row_15	8102547	8102555	9	2	1292	5492	-	BonnMu-10-H-0462	H-0462	11	Mu8|MuDR	8101871	676 bp upstream of A from ATG	promoterProx	BonnMu0420277
Museq_EP1_2	EP1	Zm00001eb215030	5	8098598	8104089	Col_12	8102547	8102555	4	7	1292	5492	-	BonnMu-10-H-0462	H-0462	11	other	8101871	676 bp upstream of A from ATG	promoterProx	BonnMu0420277
Museq_EP1_2	EP1	Zm00001eb215030	5	8098598	8104089	Row_15	8102552	8102560	2	10	1292	5492	-	BonnMu-10-H-0462	H-0462	12	other	8101871	681 bp upstream of A from ATG	promoterProx	BonnMu0420278
Museq_EP1_2	EP1	Zm00001eb215030	5	8098598	8104089	Col_12	8102552	8102560	2	7	1292	5492	-	BonnMu-10-H-0462	H-0462	9	Mu1	8101871	681 bp upstream of A from ATG	promoterProx	BonnMu0420278
Museq_EP1_2	EP1	Zm00001eb215030	5	8098598	8104089	Row_15	8102554	8102562	5	10	1292	5492	-	BonnMu-10-H-0452	H-0452	15	other	8101871	683 bp upstream of A from ATG	promoterProx	BonnMu0420279
Museq_EP1_2	EP1	Zm00001eb215030	5	8098598	8104089	Col_02	8102554	8102562	3	2	1292	5492	-	BonnMu-10-H-0452	H-0452	5	other	8101871	683 bp upstream of A from ATG	promoterProx	BonnMu0420279
Museq_F7_3	F7	Zm00001eb215030	5	8098598	8104089	Row_01	8102489	8102497	3	17	1292	5492	-	BonnMu-F7-3-F-1156	F-1156	20	Mu8|MuDR	8101871	618 bp upstream of A from ATG	promoterProx	BonnMu0420274
Museq_F7_3	F7	Zm00001eb215030	5	8098598	8104089	Col_04	8102489	8102497	2	32	1292	5492	-	BonnMu-F7-3-F-1156	F-1156	34	other	8101871	618 bp upstream of A from ATG	promoterProx	BonnMu0420274
Museq_F7_3	F7	Zm00001eb215030	5	8098598	8104089	Row_18	8102609	8102617	5	3	1292	5492	-	BonnMu-F7-3-F-1565	F-1565	8	other	8101871	738 bp upstream of A from ATG	promoterProx	BonnMu0420283
Museq_F7_3	F7	Zm00001eb215030	5	8098598	8104089	Col_05	8102609	8102617	5	21	1292	5492	-	BonnMu-F7-3-F-1565	F-1565	26	other	8101871	738 bp upstream of A from ATG	promoterProx	BonnMu0420283
Museq_F7_4	F7	Zm00001eb215030	5	8098598	8104089	Row_16	8102605	8102613	15	9	1292	5492	-	BonnMu-F7-4-F-2108	F-2108	24	other	8101871	734 bp upstream of A from ATG	promoterProx	BonnMu0420282
Museq_F7_4	F7	Zm00001eb215030	5	8098598	8104089	Col_20	8102605	8102613	12	21	1292	5492	-	BonnMu-F7-4-F-2108	F-2108	33	Mu1	8101871	734 bp upstream of A from ATG	promoterProx	BonnMu0420282
Museq_1	B73	Zm00001eb215040	5	8102501	8111724	Row_24	8103049	8103057	3	5	5024	9224	+	BonnMu-1-A-0573	A-0573	8	other	8104710	1653 bp upstream of A from ATG	promoterProx	BonnMu0420284
Museq_1	B73	Zm00001eb215040	5	8102501	8111724	Col_21	8103049	8103057	2	6	5024	9224	+	BonnMu-1-A-0573	A-0573	8	Mu8|MuDR	8104710	1653 bp upstream of A from ATG	promoterProx	BonnMu0420284
Museq_1	B73	Zm00001eb215040	5	8102501	8111724	Row_12	8104655	8104663	7	7	5024	9224	+	BonnMu-1-A-0276	A-0276	14	other	8104710	47 bp upstream of A from ATG	five_prime_utr	BonnMu0130525
Museq_1	B73	Zm00001eb215040	5	8102501	8111724	Col_12	8104655	8104663	10	2	5024	9224	+	BonnMu-1-A-0276	A-0276	12	other	8104710	47 bp upstream of A from ATG	five_prime_utr	BonnMu0130525
Museq_1	B73	Zm00001eb215040	5	8102501	8111724	Row_15	8105015	8105023	16	17	5024	9224	+	BonnMu-1-A-0351	A-0351	33	other	8104710	305 bp downstream of A from ATG	intron	BonnMu0130526
Museq_1	B73	Zm00001eb215040	5	8102501	8111724	Col_15	8105015	8105023	35	26	5024	9224	+	BonnMu-1-A-0351	A-0351	61	Mu1	8104710	305 bp downstream of A from ATG	intron	BonnMu0130526
Museq_1	B73	Zm00001eb215040	5	8102501	8111724	Row_05	8109980	8109988	12	22	5024	9224	+	BonnMu-1-A-0114	A-0114	34	other	8104710	5270 bp downstream of A from ATG	putative close downstream enhancer	BonnMu0420287
Museq_1	B73	Zm00001eb215040	5	8102501	8111724	Col_18	8109980	8109988	21	17	5024	9224	+	BonnMu-1-A-0114	A-0114	38	other	8104710	5270 bp downstream of A from ATG	putative close downstream enhancer	BonnMu0420287
Museq_2	B73	Zm00001eb215040	5	8102501	8111724	Row_06	8104649	8104657	36	18	5024	9224	+	BonnMu-2-A-0715	A-0715	54	Mu1	8104710	53 bp upstream of A from ATG	five_prime_utr	BonnMu0130527
Museq_2	B73	Zm00001eb215040	5	8102501	8111724	Col_19	8104649	8104657	74	63	5024	9224	+	BonnMu-2-A-0715	A-0715	137	Mu1	8104710	53 bp upstream of A from ATG	five_prime_utr	BonnMu0130527
Museq_2	B73	Zm00001eb215040	5	8102501	8111724	Row_13	8104662	8104670	19	15	5024	9224	+	BonnMu-2-A-0876	A-0876	34	other	8104710	40 bp upstream of A from ATG	five_prime_utr	BonnMu0130528
Museq_2	B73	Zm00001eb215040	5	8102501	8111724	Col_12	8104662	8104670	8	9	5024	9224	+	BonnMu-2-A-0876	A-0876	17	other	8104710	40 bp upstream of A from ATG	five_prime_utr	BonnMu0130528
Museq_2	B73	Zm00001eb215040	5	8102501	8111724	Row_13	8104681	8104689	2	5	5024	9224	+	BonnMu-2-A-0886	A-0886	7	other	8104710	21 bp upstream of A from ATG	five_prime_utr	BonnMu0130529
Museq_2	B73	Zm00001eb215040	5	8102501	8111724	Col_22	8104681	8104689	4	3	5024	9224	+	BonnMu-2-A-0886	A-0886	7	other	8104710	21 bp upstream of A from ATG	five_prime_utr	BonnMu0130529
Museq_5	B73	Zm00001eb215040	5	8102501	8111724	Row_10	8102573	8102581	2	4	5024	9224	+	BonnMu-5-B-0313	B-0313	6	Mu8|MuDR	8104710	2129 bp upstream of A from ATG	promoterProx	BonnMu0420280
Museq_5	B73	Zm00001eb215040	5	8102501	8111724	Col_24	8102573	8102581	3	2	5024	9224	+	BonnMu-5-B-0313	B-0313	5	other	8104710	2129 bp upstream of A from ATG	promoterProx	BonnMu0420280
Museq_6	B73	Zm00001eb215040	5	8102501	8111724	Row_06	8104649	8104657	11	4	5024	9224	+	BonnMu-6-B-0781	B-0781	15	other	8104710	53 bp upstream of A from ATG	five_prime_utr	BonnMu0130527
Museq_6	B73	Zm00001eb215040	5	8102501	8111724	Col_11	8104649	8104657	23	16	5024	9224	+	BonnMu-6-B-0781	B-0781	39	other	8104710	53 bp upstream of A from ATG	five_prime_utr	BonnMu0130527
Museq_6	B73	Zm00001eb215040	5	8102501	8111724	Row_06	8104666	8104674	3	2	5024	9224	+	BonnMu-6-B-0792	B-0792	5	other	8104710	36 bp upstream of A from ATG	five_prime_utr	BonnMu0130530
Museq_6	B73	Zm00001eb215040	5	8102501	8111724	Col_22	8104666	8104674	9	16	5024	9224	+	BonnMu-6-B-0792	B-0792	25	other	8104710	36 bp upstream of A from ATG	five_prime_utr	BonnMu0130530
Museq_6	B73	Zm00001eb215040	5	8102501	8111724	Row_10	8105015	8105023	35	46	5024	9224	+	BonnMu-6-B-0885	B-0885	81	Mu1	8104710	305 bp downstream of A from ATG	intron	BonnMu0130526
Museq_6	B73	Zm00001eb215040	5	8102501	8111724	Col_19	8105015	8105023	23	40	5024	9224	+	BonnMu-6-B-0885	B-0885	63	Mu1	8104710	305 bp downstream of A from ATG	intron	BonnMu0130526
Museq_6	B73	Zm00001eb215040	5	8102501	8111724	Row_10	8110331	8110339	42	43	5024	9224	+	BonnMu-6-B-0885	B-0885	85	Mu1	8104710	5621 bp downstream of A from ATG	putative close downstream enhancer	BonnMu0130534
Museq_6	B73	Zm00001eb215040	5	8102501	8111724	Col_19	8110331	8110339	58	55	5024	9224	+	BonnMu-6-B-0885	B-0885	113	other	8104710	5621 bp downstream of A from ATG	putative close downstream enhancer	BonnMu0130534
Museq_7	B73	Zm00001eb215040	5	8102501	8111724	Row_02	8104650	8104658	8	9	5024	9224	+	BonnMu-7-C-0332	C-0332	17	other	8104710	52 bp upstream of A from ATG	five_prime_utr	BonnMu0130531
Museq_7	B73	Zm00001eb215040	5	8102501	8111724	Col_04	8104650	8104658	3	7	5024	9224	+	BonnMu-7-C-0332	C-0332	10	Mu1	8104710	52 bp upstream of A from ATG	five_prime_utr	BonnMu0130531
Museq_DK105_EP1_1	DK105	Zm00001eb215040	5	8102501	8111724	Row_17	8102540	8102548	2	4	5024	9224	+	BonnMu-9-G-0390	G-0390	6	other	8104710	2162 bp upstream of A from ATG	promoterProx	BonnMu0420276
Museq_DK105_EP1_1	DK105	Zm00001eb215040	5	8102501	8111724	Col_06	8102540	8102548	2	5	5024	9224	+	BonnMu-9-G-0390	G-0390	7	other	8104710	2162 bp upstream of A from ATG	promoterProx	BonnMu0420276
Museq_DK105_EP1_1	DK105	Zm00001eb215040	5	8102501	8111724	Row_17	8102574	8102582	2	4	5024	9224	+	BonnMu-9-G-0386	G-0386	6	other	8104710	2128 bp upstream of A from ATG	promoterProx	BonnMu0420281
Museq_DK105_EP1_1	DK105	Zm00001eb215040	5	8102501	8111724	Col_02	8102574	8102582	2	4	5024	9224	+	BonnMu-9-G-0386	G-0386	6	other	8104710	2128 bp upstream of A from ATG	promoterProx	BonnMu0420281
Museq_EP1_2	EP1	Zm00001eb215040	5	8102501	8111724	Row_15	8102497	8102505	3	11	5024	9224	+	BonnMu-10-H-0462	H-0462	14	other	8104710	2205 bp upstream of A from ATG	promoterProx	BonnMu0420275
Museq_EP1_2	EP1	Zm00001eb215040	5	8102501	8111724	Col_12	8102497	8102505	3	8	5024	9224	+	BonnMu-10-H-0462	H-0462	11	Mu8|MuDR	8104710	2205 bp upstream of A from ATG	promoterProx	BonnMu0420275
Museq_EP1_2	EP1	Zm00001eb215040	5	8102501	8111724	Row_15	8102540	8102548	2	6	5024	9224	+	BonnMu-10-H-0462	H-0462	8	other	8104710	2162 bp upstream of A from ATG	promoterProx	BonnMu0420276
Museq_EP1_2	EP1	Zm00001eb215040	5	8102501	8111724	Col_12	8102540	8102548	2	3	5024	9224	+	BonnMu-10-H-0462	H-0462	5	other	8104710	2162 bp upstream of A from ATG	promoterProx	BonnMu0420276
Museq_EP1_2	EP1	Zm00001eb215040	5	8102501	8111724	Row_15	8102547	8102555	9	2	5024	9224	+	BonnMu-10-H-0462	H-0462	11	Mu8|MuDR	8104710	2155 bp upstream of A from ATG	promoterProx	BonnMu0420277
Museq_EP1_2	EP1	Zm00001eb215040	5	8102501	8111724	Col_12	8102547	8102555	4	7	5024	9224	+	BonnMu-10-H-0462	H-0462	11	other	8104710	2155 bp upstream of A from ATG	promoterProx	BonnMu0420277
Museq_EP1_2	EP1	Zm00001eb215040	5	8102501	8111724	Row_15	8102552	8102560	2	10	5024	9224	+	BonnMu-10-H-0462	H-0462	12	other	8104710	2150 bp upstream of A from ATG	promoterProx	BonnMu0420278
Museq_EP1_2	EP1	Zm00001eb215040	5	8102501	8111724	Col_12	8102552	8102560	2	7	5024	9224	+	BonnMu-10-H-0462	H-0462	9	Mu1	8104710	2150 bp upstream of A from ATG	promoterProx	BonnMu0420278
Museq_EP1_2	EP1	Zm00001eb215040	5	8102501	8111724	Row_15	8102554	8102562	5	10	5024	9224	+	BonnMu-10-H-0452	H-0452	15	other	8104710	2148 bp upstream of A from ATG	promoterProx	BonnMu0420279
Museq_EP1_2	EP1	Zm00001eb215040	5	8102501	8111724	Col_02	8102554	8102562	3	2	5024	9224	+	BonnMu-10-H-0452	H-0452	5	other	8104710	2148 bp upstream of A from ATG	promoterProx	BonnMu0420279
Museq_F7_2	F7	Zm00001eb215040	5	8102501	8111724	Row_23	8105161	8105169	11	2	5024	9224	+	BonnMu-F7-2-F-1114	F-1114	13	other	8104710	451 bp downstream of A from ATG	intron	BonnMu0420286
Museq_F7_2	F7	Zm00001eb215040	5	8102501	8111724	Col_10	8105161	8105169	16	13	5024	9224	+	BonnMu-F7-2-F-1114	F-1114	29	Mu1	8104710	451 bp downstream of A from ATG	intron	BonnMu0420286
Museq_F7_3	F7	Zm00001eb215040	5	8102501	8111724	Row_18	8102609	8102617	5	3	5024	9224	+	BonnMu-F7-3-F-1565	F-1565	8	other	8104710	2093 bp upstream of A from ATG	promoterProx	BonnMu0420283
Museq_F7_3	F7	Zm00001eb215040	5	8102501	8111724	Col_05	8102609	8102617	5	21	5024	9224	+	BonnMu-F7-3-F-1565	F-1565	26	other	8104710	2093 bp upstream of A from ATG	promoterProx	BonnMu0420283
Museq_F7_4	F7	Zm00001eb215040	5	8102501	8111724	Row_16	8102605	8102613	15	9	5024	9224	+	BonnMu-F7-4-F-2108	F-2108	24	other	8104710	2097 bp upstream of A from ATG	promoterProx	BonnMu0420282
Museq_F7_4	F7	Zm00001eb215040	5	8102501	8111724	Col_20	8102605	8102613	12	21	5024	9224	+	BonnMu-F7-4-F-2108	F-2108	33	Mu1	8104710	2097 bp upstream of A from ATG	promoterProx	BonnMu0420282
Museq_F7_4	F7	Zm00001eb215040	5	8102501	8111724	Row_05	8104650	8104658	5	13	5024	9224	+	BonnMu-F7-4-F-1832	F-1832	18	Mu1	8104710	52 bp upstream of A from ATG	five_prime_utr	BonnMu0130531
Museq_F7_4	F7	Zm00001eb215040	5	8102501	8111724	Col_08	8104650	8104658	11	19	5024	9224	+	BonnMu-F7-4-F-1832	F-1832	30	Mu8|MuDR	8104710	52 bp upstream of A from ATG	five_prime_utr	BonnMu0130531
Museq_F7_4	F7	Zm00001eb215040	5	8102501	8111724	Row_10	8104683	8104691	10	16	5024	9224	+	BonnMu-F7-4-F-1953	F-1953	26	other	8104710	19 bp upstream of A from ATG	five_prime_utr	BonnMu0420285
Museq_F7_4	F7	Zm00001eb215040	5	8102501	8111724	Col_09	8104683	8104691	16	27	5024	9224	+	BonnMu-F7-4-F-1953	F-1953	43	other	8104710	19 bp upstream of A from ATG	five_prime_utr	BonnMu0420285
Museq_1	B73	Zm00001eb215050	5	8107919	8112958	Row_05	8109980	8109988	12	22	840	5040	+	BonnMu-1-A-0114	A-0114	34	other	8110019	31 bp upstream of A from ATG	promoterCore	BonnMu0420287
Museq_1	B73	Zm00001eb215050	5	8107919	8112958	Col_18	8109980	8109988	21	17	840	5040	+	BonnMu-1-A-0114	A-0114	38	other	8110019	31 bp upstream of A from ATG	promoterCore	BonnMu0420287
Museq_6	B73	Zm00001eb215050	5	8107919	8112958	Row_10	8110331	8110339	42	43	840	5040	+	BonnMu-6-B-0885	B-0885	85	Mu1	8110019	312 bp downstream of A from ATG	exon	BonnMu0130534
Museq_6	B73	Zm00001eb215050	5	8107919	8112958	Col_19	8110331	8110339	58	55	840	5040	+	BonnMu-6-B-0885	B-0885	113	other	8110019	312 bp downstream of A from ATG	exon	BonnMu0130534
Museq_4	B73	Zm00001eb215060	5	8155220	8172785	Row_08	8158722	8158730	4	3	13366	17566	+	BonnMu-4-A-1332	A-1332	7	Mu8|MuDR	8158070	652 bp downstream of A from ATG	intron	BonnMu0130535
Museq_4	B73	Zm00001eb215060	5	8155220	8172785	Col_12	8158722	8158730	4	3	13366	17566	+	BonnMu-4-A-1332	A-1332	7	other	8158070	652 bp downstream of A from ATG	intron	BonnMu0130535
Museq_8	B73	Zm00001eb215060	5	8155220	8172785	Row_11	8158220	8158228	6	2	13366	17566	+	BonnMu-8-D-0335	D-0335	8	Mu1	8158070	150 bp downstream of A from ATG	exon	BonnMu0420291
Museq_8	B73	Zm00001eb215060	5	8155220	8172785	Col_18	8158220	8158228	10	3	13366	17566	+	BonnMu-8-D-0335	D-0335	13	other	8158070	150 bp downstream of A from ATG	exon	BonnMu0420291
Museq_DK105_EP1_1	DK105	Zm00001eb215060	5	8155220	8172785	Row_09	8162199	8162207	5	2	13366	17566	+	BonnMu-9-G-0210	G-0210	7	other	8158070	4129 bp downstream of A from ATG	intron	BonnMu0420292
Museq_DK105_EP1_1	DK105	Zm00001eb215060	5	8155220	8172785	Col_18	8162199	8162207	21	14	13366	17566	+	BonnMu-9-G-0210	G-0210	35	other	8158070	4129 bp downstream of A from ATG	intron	BonnMu0420292
Museq_EP1_2	EP1	Zm00001eb215060	5	8155220	8172785	Row_14	8157405	8157413	23	5	13366	17566	+	BonnMu-10-H-0437	H-0437	28	other	8158070	657 bp upstream of A from ATG	five_prime_utr	BonnMu0420288
Museq_EP1_2	EP1	Zm00001eb215060	5	8155220	8172785	Col_11	8157405	8157413	2	5	13366	17566	+	BonnMu-10-H-0437	H-0437	7	Mu8|MuDR	8158070	657 bp upstream of A from ATG	five_prime_utr	BonnMu0420288
Museq_EP1_2	EP1	Zm00001eb215060	5	8155220	8172785	Row_04	8158066	8158074	7	6	13366	17566	+	BonnMu-10-H-0206	H-0206	13	other	8158070	unclear CDS; e.g. non coding gene	exon	BonnMu0420290
Museq_EP1_2	EP1	Zm00001eb215060	5	8155220	8172785	Col_20	8158066	8158074	3	4	13366	17566	+	BonnMu-10-H-0206	H-0206	7	other	8158070	unclear CDS; e.g. non coding gene	exon	BonnMu0420290
Museq_EP1_2	EP1	Zm00001eb215060	5	8155220	8172785	Row_16	8172599	8172607	4	5	13366	17566	+	BonnMu-10-H-0487	H-0487	9	Mu8|MuDR	8158070	14529 bp downstream of A from ATG	putative close downstream enhancer	BonnMu0420293
Museq_EP1_2	EP1	Zm00001eb215060	5	8155220	8172785	Col_13	8172599	8172607	3	6	13366	17566	+	BonnMu-10-H-0487	H-0487	9	other	8158070	14529 bp downstream of A from ATG	putative close downstream enhancer	BonnMu0420293
Museq_F7_2	F7	Zm00001eb215060	5	8155220	8172785	Row_06	8158220	8158228	14	2	13366	17566	+	BonnMu-F7-2-F-0714	F-0714	16	other	8158070	150 bp downstream of A from ATG	exon	BonnMu0420291
Museq_F7_2	F7	Zm00001eb215060	5	8155220	8172785	Col_18	8158220	8158228	9	2	13366	17566	+	BonnMu-F7-2-F-0714	F-0714	11	other	8158070	150 bp downstream of A from ATG	exon	BonnMu0420291
Museq_F7_3	F7	Zm00001eb215060	5	8155220	8172785	Row_03	8157988	8157996	4	3	13366	17566	+	BonnMu-F7-3-F-1215	F-1215	7	other	8158070	74 bp upstream of A from ATG	five_prime_utr	BonnMu0420289
Museq_F7_3	F7	Zm00001eb215060	5	8155220	8172785	Col_15	8157988	8157996	7	7	13366	17566	+	BonnMu-F7-3-F-1215	F-1215	14	other	8158070	74 bp upstream of A from ATG	five_prime_utr	BonnMu0420289
Museq_1	B73	Zm00001eb215070	5	8169441	8175634	Row_24	8173446	8173454	4	3	1994	6194	-	BonnMu-1-A-0570	A-0570	7	other	8172995	451 bp upstream of A from ATG	five_prime_utr	BonnMu0130538
Museq_1	B73	Zm00001eb215070	5	8169441	8175634	Col_18	8173446	8173454	3	11	1994	6194	-	BonnMu-1-A-0570	A-0570	14	other	8172995	451 bp upstream of A from ATG	five_prime_utr	BonnMu0130538
Museq_1	B73	Zm00001eb215070	5	8169441	8175634	Row_15	8175602	8175610	2	4	1994	6194	-	BonnMu-1-A-0354	A-0354	6	Mu1	8172995	2607 bp upstream of A from ATG	promoterProx	BonnMu0420310
Museq_1	B73	Zm00001eb215070	5	8169441	8175634	Col_18	8175602	8175610	7	14	1994	6194	-	BonnMu-1-A-0354	A-0354	21	Mu8|MuDR	8172995	2607 bp upstream of A from ATG	promoterProx	BonnMu0420310
Museq_2	B73	Zm00001eb215070	5	8169441	8175634	Row_14	8173103	8173111	2	13	1994	6194	-	BonnMu-2-A-0893	A-0893	15	other	8172995	108 bp upstream of A from ATG	five_prime_utr	BonnMu0130539
Museq_2	B73	Zm00001eb215070	5	8169441	8175634	Col_05	8173103	8173111	2	5	1994	6194	-	BonnMu-2-A-0893	A-0893	7	other	8172995	108 bp upstream of A from ATG	five_prime_utr	BonnMu0130539
Museq_2	B73	Zm00001eb215070	5	8169441	8175634	Row_08	8175559	8175567	14	26	1994	6194	-	BonnMu-2-A-0766	A-0766	40	Mu1	8172995	2564 bp upstream of A from ATG	promoterProx	BonnMu0420306
Museq_2	B73	Zm00001eb215070	5	8169441	8175634	Col_22	8175559	8175567	2	7	1994	6194	-	BonnMu-2-A-0766	A-0766	9	other	8172995	2564 bp upstream of A from ATG	promoterProx	BonnMu0420306
Museq_4	B73	Zm00001eb215070	5	8169441	8175634	Row_10	8173248	8173256	10	5	1994	6194	-	BonnMu-4-A-1380	A-1380	15	Mu8|MuDR	8172995	253 bp upstream of A from ATG	five_prime_utr	BonnMu0130540
Museq_4	B73	Zm00001eb215070	5	8169441	8175634	Col_12	8173248	8173256	6	2	1994	6194	-	BonnMu-4-A-1380	A-1380	8	other	8172995	253 bp upstream of A from ATG	five_prime_utr	BonnMu0130540
Museq_8	B73	Zm00001eb215070	5	8169441	8175634	Row_20	8173265	8173273	16	15	1994	6194	-	BonnMu-8-D-0544	D-0544	31	other	8172995	270 bp upstream of A from ATG	five_prime_utr	BonnMu0420298
Museq_8	B73	Zm00001eb215070	5	8169441	8175634	Col_11	8173265	8173273	20	32	1994	6194	-	BonnMu-8-D-0544	D-0544	52	other	8172995	270 bp upstream of A from ATG	five_prime_utr	BonnMu0420298
Museq_8	B73	Zm00001eb215070	5	8169441	8175634	Row_17	8175518	8175526	2	8	1994	6194	-	BonnMu-8-D-0471	D-0471	10	Mu8|MuDR	8172995	2523 bp upstream of A from ATG	promoterProx	BonnMu0420304
Museq_8	B73	Zm00001eb215070	5	8169441	8175634	Col_10	8175518	8175526	2	8	1994	6194	-	BonnMu-8-D-0471	D-0471	10	other	8172995	2523 bp upstream of A from ATG	promoterProx	BonnMu0420304
Museq_DK105_EP1_1	DK105	Zm00001eb215070	5	8169441	8175634	Row_12	8173105	8173113	6	16	1994	6194	-	BonnMu-9-G-0268	G-0268	22	other	8172995	110 bp upstream of A from ATG	five_prime_utr	BonnMu0420297
Museq_DK105_EP1_1	DK105	Zm00001eb215070	5	8169441	8175634	Col_04	8173105	8173113	5	15	1994	6194	-	BonnMu-9-G-0268	G-0268	20	other	8172995	110 bp upstream of A from ATG	five_prime_utr	BonnMu0420297
Museq_DK105_EP1_1	DK105	Zm00001eb215070	5	8169441	8175634	Row_05	8173248	8173256	9	4	1994	6194	-	BonnMu-9-G-0118	G-0118	13	other	8172995	253 bp upstream of A from ATG	five_prime_utr	BonnMu0130540
Museq_DK105_EP1_1	DK105	Zm00001eb215070	5	8169441	8175634	Col_22	8173248	8173256	13	8	1994	6194	-	BonnMu-9-G-0118	G-0118	21	Mu1	8172995	253 bp upstream of A from ATG	five_prime_utr	BonnMu0130540
Museq_DK105_EP1_1	EP1	Zm00001eb215070	5	8169441	8175634	Row_21	8173299	8173307	47	38	1994	6194	-	BonnMu-9-H-0028	H-0028	85	Mu8|MuDR	8172995	304 bp upstream of A from ATG	five_prime_utr	BonnMu0420300
Museq_DK105_EP1_1	EP1	Zm00001eb215070	5	8169441	8175634	Col_10	8173299	8173307	62	32	1994	6194	-	BonnMu-9-H-0028	H-0028	94	Mu8|MuDR	8172995	304 bp upstream of A from ATG	five_prime_utr	BonnMu0420300
Museq_DK105_EP1_1	DK105	Zm00001eb215070	5	8169441	8175634	Row_12	8175624	8175632	2	2	1994	6194	-	BonnMu-9-G-0273	G-0273	4	other	8172995	2629 bp upstream of A from ATG	promoterProx	BonnMu0420311
Museq_DK105_EP1_1	DK105	Zm00001eb215070	5	8169441	8175634	Col_09	8175624	8175632	10	14	1994	6194	-	BonnMu-9-G-0273	G-0273	24	other	8172995	2629 bp upstream of A from ATG	promoterProx	BonnMu0420311
Museq_EP1_2	EP1	Zm00001eb215070	5	8169441	8175634	Row_16	8172599	8172607	4	5	1994	6194	-	BonnMu-10-H-0487	H-0487	9	Mu8|MuDR	8172995	388 bp downstream of A from ATG	intron	BonnMu0420293
Museq_EP1_2	EP1	Zm00001eb215070	5	8169441	8175634	Col_13	8172599	8172607	3	6	1994	6194	-	BonnMu-10-H-0487	H-0487	9	other	8172995	388 bp downstream of A from ATG	intron	BonnMu0420293
Museq_EP1_2	EP1	Zm00001eb215070	5	8169441	8175634	Row_17	8175549	8175557	12	10	1994	6194	-	BonnMu-10-H-0514	H-0514	22	Mu1	8172995	2554 bp upstream of A from ATG	promoterProx	BonnMu0420305
Museq_EP1_2	EP1	Zm00001eb215070	5	8169441	8175634	Col_16	8175549	8175557	2	9	1994	6194	-	BonnMu-10-H-0514	H-0514	11	other	8172995	2554 bp upstream of A from ATG	promoterProx	BonnMu0420305
Museq_EP1_2	EP1	Zm00001eb215070	5	8169441	8175634	Row_04	8175586	8175594	8	11	1994	6194	-	BonnMu-10-H-0210	H-0210	19	Mu1	8172995	2591 bp upstream of A from ATG	promoterProx	BonnMu0420307
Museq_EP1_2	EP1	Zm00001eb215070	5	8169441	8175634	Col_24	8175586	8175594	6	9	1994	6194	-	BonnMu-10-H-0210	H-0210	15	other	8172995	2591 bp upstream of A from ATG	promoterProx	BonnMu0420307
Museq_EP1_2	EP1	Zm00001eb215070	5	8169441	8175634	Row_02	8175592	8175600	53	48	1994	6194	-	BonnMu-10-H-0141	H-0141	101	other	8172995	2597 bp upstream of A from ATG	promoterProx	BonnMu0420309
Museq_EP1_2	EP1	Zm00001eb215070	5	8169441	8175634	Col_03	8175592	8175600	32	12	1994	6194	-	BonnMu-10-H-0141	H-0141	44	other	8172995	2597 bp upstream of A from ATG	promoterProx	BonnMu0420309
Museq_F7_1	F7	Zm00001eb215070	5	8169441	8175634	Row_19	8173315	8173323	4	4	1994	6194	-	BonnMu-F7-1-F-0446	F-0446	8	other	8172995	320 bp upstream of A from ATG	five_prime_utr	BonnMu0420301
Museq_F7_1	F7	Zm00001eb215070	5	8169441	8175634	Col_14	8173315	8173323	5	3	1994	6194	-	BonnMu-F7-1-F-0446	F-0446	8	other	8172995	320 bp upstream of A from ATG	five_prime_utr	BonnMu0420301
Museq_F7_1	F7	Zm00001eb215070	5	8169441	8175634	Row_24	8173384	8173392	35	40	1994	6194	-	BonnMu-F7-1-F-0564	F-0564	75	other	8172995	389 bp upstream of A from ATG	five_prime_utr	BonnMu0420302
Museq_F7_1	F7	Zm00001eb215070	5	8169441	8175634	Col_12	8173384	8173392	32	24	1994	6194	-	BonnMu-F7-1-F-0564	F-0564	56	Mu8|MuDR	8172995	389 bp upstream of A from ATG	five_prime_utr	BonnMu0420302
Museq_F7_2	F7	Zm00001eb215070	5	8169441	8175634	Row_11	8173291	8173299	13	9	1994	6194	-	BonnMu-F7-2-F-0835	F-0835	22	other	8172995	296 bp upstream of A from ATG	five_prime_utr	BonnMu0420299
Museq_F7_2	F7	Zm00001eb215070	5	8169441	8175634	Col_19	8173291	8173299	13	16	1994	6194	-	BonnMu-F7-2-F-0835	F-0835	29	other	8172995	296 bp upstream of A from ATG	five_prime_utr	BonnMu0420299
Museq_F7_4	F7	Zm00001eb215070	5	8169441	8175634	Row_16	8172972	8172980	2	14	1994	6194	-	BonnMu-F7-4-F-2096	F-2096	16	other	8172995	15 bp downstream of A from ATG	exon	BonnMu0420294
Museq_F7_4	F7	Zm00001eb215070	5	8169441	8175634	Col_08	8172972	8172980	17	14	1994	6194	-	BonnMu-F7-4-F-2096	F-2096	31	Mu1	8172995	15 bp downstream of A from ATG	exon	BonnMu0420294
Museq_F7_4	F7	Zm00001eb215070	5	8169441	8175634	Row_06	8173064	8173072	3	8	1994	6194	-	BonnMu-F7-4-F-1872	F-1872	11	Mu8|MuDR	8172995	69 bp upstream of A from ATG	five_prime_utr	BonnMu0420295
Museq_F7_4	F7	Zm00001eb215070	5	8169441	8175634	Col_24	8173064	8173072	11	6	1994	6194	-	BonnMu-F7-4-F-1872	F-1872	17	other	8172995	69 bp upstream of A from ATG	five_prime_utr	BonnMu0420295
Museq_F7_4	F7	Zm00001eb215070	5	8169441	8175634	Row_02	8173104	8173112	4	7	1994	6194	-	BonnMu-F7-4-F-1763	F-1763	11	other	8172995	109 bp upstream of A from ATG	five_prime_utr	BonnMu0420296
Museq_F7_4	F7	Zm00001eb215070	5	8169441	8175634	Col_11	8173104	8173112	10	15	1994	6194	-	BonnMu-F7-4-F-1763	F-1763	25	other	8172995	109 bp upstream of A from ATG	five_prime_utr	BonnMu0420296
Museq_F7_4	F7	Zm00001eb215070	5	8169441	8175634	Row_03	8173291	8173299	6	9	1994	6194	-	BonnMu-F7-4-F-1790	F-1790	15	other	8172995	296 bp upstream of A from ATG	five_prime_utr	BonnMu0420299
Museq_F7_4	F7	Zm00001eb215070	5	8169441	8175634	Col_14	8173291	8173299	10	12	1994	6194	-	BonnMu-F7-4-F-1790	F-1790	22	other	8172995	296 bp upstream of A from ATG	five_prime_utr	BonnMu0420299
Museq_F7_4	F7	Zm00001eb215070	5	8169441	8175634	Row_04	8173514	8173522	2	6	1994	6194	-	BonnMu-F7-4-F-1813	F-1813	8	other	8172995	519 bp upstream of A from ATG	five_prime_utr	BonnMu0420303
Museq_F7_4	F7	Zm00001eb215070	5	8169441	8175634	Col_13	8173514	8173522	2	3	1994	6194	-	BonnMu-F7-4-F-1813	F-1813	5	other	8172995	519 bp upstream of A from ATG	five_prime_utr	BonnMu0420303
Museq_F7_4	F7	Zm00001eb215070	5	8169441	8175634	Row_12	8175590	8175598	9	3	1994	6194	-	BonnMu-F7-4-F-2011	F-2011	12	other	8172995	2595 bp upstream of A from ATG	promoterProx	BonnMu0420308
Museq_F7_4	F7	Zm00001eb215070	5	8169441	8175634	Col_19	8175590	8175598	33	9	1994	6194	-	BonnMu-F7-4-F-2011	F-2011	42	other	8172995	2595 bp upstream of A from ATG	promoterProx	BonnMu0420308
Museq_1	B73	Zm00001eb215080	5	8173623	8181694	Row_15	8175602	8175610	2	4	3872	8072	+	BonnMu-1-A-0354	A-0354	6	Mu1	8175854	244 bp upstream of A from ATG	promoterProx	BonnMu0420310
Museq_1	B73	Zm00001eb215080	5	8173623	8181694	Col_18	8175602	8175610	7	14	3872	8072	+	BonnMu-1-A-0354	A-0354	21	Mu8|MuDR	8175854	244 bp upstream of A from ATG	promoterProx	BonnMu0420310
Museq_1	B73	Zm00001eb215080	5	8173623	8181694	Row_02	8175776	8175784	4	4	3872	8072	+	BonnMu-1-A-0037	A-0037	8	other	8175854	70 bp upstream of A from ATG	five_prime_utr	BonnMu0130548
Museq_1	B73	Zm00001eb215080	5	8173623	8181694	Col_13	8175776	8175784	10	7	3872	8072	+	BonnMu-1-A-0037	A-0037	17	other	8175854	70 bp upstream of A from ATG	five_prime_utr	BonnMu0130548
Museq_2	B73	Zm00001eb215080	5	8173623	8181694	Row_08	8175559	8175567	14	26	3872	8072	+	BonnMu-2-A-0766	A-0766	40	Mu1	8175854	287 bp upstream of A from ATG	promoterProx	BonnMu0420306
Museq_2	B73	Zm00001eb215080	5	8173623	8181694	Col_22	8175559	8175567	2	7	3872	8072	+	BonnMu-2-A-0766	A-0766	9	other	8175854	287 bp upstream of A from ATG	promoterProx	BonnMu0420306
Museq_5	B73	Zm00001eb215080	5	8173623	8181694	Row_09	8175676	8175684	9	8	3872	8072	+	BonnMu-5-B-0274	B-0274	17	other	8175854	170 bp upstream of A from ATG	promoterCore	BonnMu0420312
Museq_5	B73	Zm00001eb215080	5	8173623	8181694	Col_09	8175676	8175684	19	6	3872	8072	+	BonnMu-5-B-0274	B-0274	25	Mu8|MuDR	8175854	170 bp upstream of A from ATG	promoterCore	BonnMu0420312
Museq_5	B73	Zm00001eb215080	5	8173623	8181694	Row_22	8176284	8176292	47	30	3872	8072	+	BonnMu-5-B-0594	B-0594	77	Mu1	8175854	430 bp downstream of A from ATG	exon	BonnMu0130550
Museq_5	B73	Zm00001eb215080	5	8173623	8181694	Col_17	8176284	8176292	26	57	3872	8072	+	BonnMu-5-B-0594	B-0594	83	Mu1	8175854	430 bp downstream of A from ATG	exon	BonnMu0130550
Museq_5	B73	Zm00001eb215080	5	8173623	8181694	Row_20	8176476	8176484	57	5	3872	8072	+	BonnMu-5-B-0548	B-0548	62	Mu1	8175854	622 bp downstream of A from ATG	intron	BonnMu0130549
Museq_5	B73	Zm00001eb215080	5	8173623	8181694	Col_19	8176476	8176484	21	13	3872	8072	+	BonnMu-5-B-0548	B-0548	34	other	8175854	622 bp downstream of A from ATG	intron	BonnMu0130549
Museq_6	B73	Zm00001eb215080	5	8173623	8181694	Row_17	8175791	8175799	6	7	3872	8072	+	BonnMu-6-C-0130	C-0130	13	other	8175854	55 bp upstream of A from ATG	five_prime_utr	BonnMu0130553
Museq_6	B73	Zm00001eb215080	5	8173623	8181694	Col_18	8175791	8175799	2	2	3872	8072	+	BonnMu-6-C-0130	C-0130	4	other	8175854	55 bp upstream of A from ATG	five_prime_utr	BonnMu0130553
Museq_6	B73	Zm00001eb215080	5	8173623	8181694	Row_10	8175808	8175816	7	11	3872	8072	+	BonnMu-6-B-0890	B-0890	18	other	8175854	38 bp upstream of A from ATG	five_prime_utr	BonnMu0130552
Museq_6	B73	Zm00001eb215080	5	8173623	8181694	Col_24	8175808	8175816	2	15	3872	8072	+	BonnMu-6-B-0890	B-0890	17	other	8175854	38 bp upstream of A from ATG	five_prime_utr	BonnMu0130552
Museq_6	B73	Zm00001eb215080	5	8173623	8181694	Row_05	8176473	8176481	2	3	3872	8072	+	BonnMu-6-B-0750	B-0750	5	other	8175854	619 bp downstream of A from ATG	intron	BonnMu0130551
Museq_6	B73	Zm00001eb215080	5	8173623	8181694	Col_04	8176473	8176481	6	6	3872	8072	+	BonnMu-6-B-0750	B-0750	12	Mu8|MuDR	8175854	619 bp downstream of A from ATG	intron	BonnMu0130551
Museq_7	B73	Zm00001eb215080	5	8173623	8181694	Row_15	8175693	8175701	7	2	3872	8072	+	BonnMu-7-C-0653	C-0653	9	other	8175854	153 bp upstream of A from ATG	promoterCore	BonnMu0420313
Museq_7	B73	Zm00001eb215080	5	8173623	8181694	Col_13	8175693	8175701	9	11	3872	8072	+	BonnMu-7-C-0653	C-0653	20	other	8175854	153 bp upstream of A from ATG	promoterCore	BonnMu0420313
Museq_7	B73	Zm00001eb215080	5	8173623	8181694	Row_07	8175757	8175765	32	16	3872	8072	+	BonnMu-7-C-0464	C-0464	48	other	8175854	89 bp upstream of A from ATG	five_prime_utr	BonnMu0130554
Museq_7	B73	Zm00001eb215080	5	8173623	8181694	Col_16	8175757	8175765	14	6	3872	8072	+	BonnMu-7-C-0464	C-0464	20	other	8175854	89 bp upstream of A from ATG	five_prime_utr	BonnMu0130554
Museq_7	B73	Zm00001eb215080	5	8173623	8181694	Row_24	8175776	8175784	8	3	3872	8072	+	BonnMu-7-D-0069	D-0069	11	Mu8|MuDR	8175854	70 bp upstream of A from ATG	five_prime_utr	BonnMu0130548
Museq_7	B73	Zm00001eb215080	5	8173623	8181694	Col_16	8175776	8175784	8	5	3872	8072	+	BonnMu-7-D-0069	D-0069	13	other	8175854	70 bp upstream of A from ATG	five_prime_utr	BonnMu0130548
Museq_8	B73	Zm00001eb215080	5	8173623	8181694	Row_17	8175518	8175526	2	8	3872	8072	+	BonnMu-8-D-0471	D-0471	10	Mu8|MuDR	8175854	328 bp upstream of A from ATG	promoterProx	BonnMu0420304
Museq_8	B73	Zm00001eb215080	5	8173623	8181694	Col_10	8175518	8175526	2	8	3872	8072	+	BonnMu-8-D-0471	D-0471	10	other	8175854	328 bp upstream of A from ATG	promoterProx	BonnMu0420304
Museq_DK105_EP1_1	DK105	Zm00001eb215080	5	8173623	8181694	Row_12	8175624	8175632	2	2	3872	8072	+	BonnMu-9-G-0273	G-0273	4	other	8175854	222 bp upstream of A from ATG	promoterCore	BonnMu0420311
Museq_DK105_EP1_1	DK105	Zm00001eb215080	5	8173623	8181694	Col_09	8175624	8175632	10	14	3872	8072	+	BonnMu-9-G-0273	G-0273	24	other	8175854	222 bp upstream of A from ATG	promoterCore	BonnMu0420311
Museq_DK105_EP1_1	DK105	Zm00001eb215080	5	8173623	8181694	Row_04	8175701	8175709	2	5	3872	8072	+	BonnMu-9-G-0078	G-0078	7	Mu1	8175854	145 bp upstream of A from ATG	promoterCore	BonnMu0420314
Museq_DK105_EP1_1	DK105	Zm00001eb215080	5	8173623	8181694	Col_06	8175701	8175709	2	5	3872	8072	+	BonnMu-9-G-0078	G-0078	7	Mu8|MuDR	8175854	145 bp upstream of A from ATG	promoterCore	BonnMu0420314
Museq_DK105_EP1_1	EP1	Zm00001eb215080	5	8173623	8181694	Row_22	8176182	8176190	73	15	3872	8072	+	BonnMu-9-H-0045	H-0045	88	Mu1	8175854	328 bp downstream of A from ATG	exon	BonnMu0420319
Museq_DK105_EP1_1	EP1	Zm00001eb215080	5	8173623	8181694	Col_03	8176182	8176190	41	3	3872	8072	+	BonnMu-9-H-0045	H-0045	44	other	8175854	328 bp downstream of A from ATG	exon	BonnMu0420319
Museq_DK105_EP1_1	DK105	Zm00001eb215080	5	8173623	8181694	Row_11	8176657	8176665	27	54	3872	8072	+	BonnMu-9-G-0246	G-0246	81	other	8175854	803 bp downstream of A from ATG	intron	BonnMu0420329
Museq_DK105_EP1_1	DK105	Zm00001eb215080	5	8173623	8181694	Col_06	8176657	8176665	8	19	3872	8072	+	BonnMu-9-G-0246	G-0246	27	other	8175854	803 bp downstream of A from ATG	intron	BonnMu0420329
Museq_DK105_EP1_1	DK105	Zm00001eb215080	5	8173623	8181694	Row_13	8176866	8176874	4	8	3872	8072	+	BonnMu-9-G-0292	G-0292	12	Mu8|MuDR	8175854	1012 bp downstream of A from ATG	intron	BonnMu0420330
Museq_DK105_EP1_1	DK105	Zm00001eb215080	5	8173623	8181694	Col_04	8176866	8176874	7	2	3872	8072	+	BonnMu-9-G-0292	G-0292	9	other	8175854	1012 bp downstream of A from ATG	intron	BonnMu0420330
Museq_EP1_2	EP1	Zm00001eb215080	5	8173623	8181694	Row_17	8175549	8175557	12	10	3872	8072	+	BonnMu-10-H-0514	H-0514	22	Mu1	8175854	297 bp upstream of A from ATG	promoterProx	BonnMu0420305
Museq_EP1_2	EP1	Zm00001eb215080	5	8173623	8181694	Col_16	8175549	8175557	2	9	3872	8072	+	BonnMu-10-H-0514	H-0514	11	other	8175854	297 bp upstream of A from ATG	promoterProx	BonnMu0420305
Museq_EP1_2	EP1	Zm00001eb215080	5	8173623	8181694	Row_04	8175586	8175594	8	11	3872	8072	+	BonnMu-10-H-0210	H-0210	19	Mu1	8175854	260 bp upstream of A from ATG	promoterProx	BonnMu0420307
Museq_EP1_2	EP1	Zm00001eb215080	5	8173623	8181694	Col_24	8175586	8175594	6	9	3872	8072	+	BonnMu-10-H-0210	H-0210	15	other	8175854	260 bp upstream of A from ATG	promoterProx	BonnMu0420307
Museq_EP1_2	EP1	Zm00001eb215080	5	8173623	8181694	Row_02	8175592	8175600	53	48	3872	8072	+	BonnMu-10-H-0141	H-0141	101	other	8175854	254 bp upstream of A from ATG	promoterProx	BonnMu0420309
Museq_EP1_2	EP1	Zm00001eb215080	5	8173623	8181694	Col_03	8175592	8175600	32	12	3872	8072	+	BonnMu-10-H-0141	H-0141	44	other	8175854	254 bp upstream of A from ATG	promoterProx	BonnMu0420309
Museq_EP1_2	EP1	Zm00001eb215080	5	8173623	8181694	Row_06	8175756	8175764	7	7	3872	8072	+	BonnMu-10-H-0243	H-0243	14	Mu8|MuDR	8175854	90 bp upstream of A from ATG	five_prime_utr	BonnMu0420317
Museq_EP1_2	EP1	Zm00001eb215080	5	8173623	8181694	Col_09	8175756	8175764	8	7	3872	8072	+	BonnMu-10-H-0243	H-0243	15	other	8175854	90 bp upstream of A from ATG	five_prime_utr	BonnMu0420317
Museq_EP1_2	EP1	Zm00001eb215080	5	8173623	8181694	Row_08	8176234	8176242	2	2	3872	8072	+	BonnMu-10-H-0289	H-0289	4	other	8175854	380 bp downstream of A from ATG	exon	BonnMu0420321
Museq_EP1_2	EP1	Zm00001eb215080	5	8173623	8181694	Col_07	8176234	8176242	13	5	3872	8072	+	BonnMu-10-H-0289	H-0289	18	other	8175854	380 bp downstream of A from ATG	exon	BonnMu0420321
Museq_EP1_2	EP1	Zm00001eb215080	5	8173623	8181694	Row_16	8176866	8176874	10	22	3872	8072	+	BonnMu-10-H-0480	H-0480	32	other	8175854	1012 bp downstream of A from ATG	intron	BonnMu0420330
Museq_EP1_2	EP1	Zm00001eb215080	5	8173623	8181694	Col_06	8176866	8176874	6	27	3872	8072	+	BonnMu-10-H-0480	H-0480	33	other	8175854	1012 bp downstream of A from ATG	intron	BonnMu0420330
Museq_F7_2	F7	Zm00001eb215080	5	8173623	8181694	Row_21	8175705	8175713	5	5	3872	8072	+	BonnMu-F7-2-F-1072	F-1072	10	other	8175854	141 bp upstream of A from ATG	promoterCore	BonnMu0420315
Museq_F7_2	F7	Zm00001eb215080	5	8173623	8181694	Col_16	8175705	8175713	5	2	3872	8072	+	BonnMu-F7-2-F-1072	F-1072	7	other	8175854	141 bp upstream of A from ATG	promoterCore	BonnMu0420315
Museq_F7_2	F7	Zm00001eb215080	5	8173623	8181694	Row_12	8176281	8176289	4	14	3872	8072	+	BonnMu-F7-2-F-0844	F-0844	18	other	8175854	427 bp downstream of A from ATG	exon	BonnMu0420325
Museq_F7_2	F7	Zm00001eb215080	5	8173623	8181694	Col_04	8176281	8176289	9	8	3872	8072	+	BonnMu-F7-2-F-0844	F-0844	17	other	8175854	427 bp downstream of A from ATG	exon	BonnMu0420325
Museq_F7_2	F7	Zm00001eb215080	5	8173623	8181694	Row_12	8176285	8176293	10	12	3872	8072	+	BonnMu-F7-2-F-0856	F-0856	22	other	8175854	431 bp downstream of A from ATG	exon	BonnMu0420326
Museq_F7_2	F7	Zm00001eb215080	5	8173623	8181694	Col_16	8176285	8176293	19	15	3872	8072	+	BonnMu-F7-2-F-0856	F-0856	34	Mu8|MuDR	8175854	431 bp downstream of A from ATG	exon	BonnMu0420326
Museq_F7_3	F7	Zm00001eb215080	5	8173623	8181694	Row_05	8176240	8176248	20	13	3872	8072	+	BonnMu-F7-3-F-1268	F-1268	33	other	8175854	386 bp downstream of A from ATG	exon	BonnMu0420322
Museq_F7_3	F7	Zm00001eb215080	5	8173623	8181694	Col_20	8176240	8176248	19	5	3872	8072	+	BonnMu-F7-3-F-1268	F-1268	24	Mu8|MuDR	8175854	386 bp downstream of A from ATG	exon	BonnMu0420322
Museq_F7_3	F7	Zm00001eb215080	5	8173623	8181694	Row_07	8176268	8176276	27	22	3872	8072	+	BonnMu-F7-3-F-1314	F-1314	49	other	8175854	414 bp downstream of A from ATG	exon	BonnMu0420324
Museq_F7_3	F7	Zm00001eb215080	5	8173623	8181694	Col_18	8176268	8176276	28	14	3872	8072	+	BonnMu-F7-3-F-1314	F-1314	42	other	8175854	414 bp downstream of A from ATG	exon	BonnMu0420324
Museq_F7_3	F7	Zm00001eb215080	5	8173623	8181694	Row_24	8176476	8176484	3	3	3872	8072	+	BonnMu-F7-3-F-1712	F-1712	6	other	8175854	622 bp downstream of A from ATG	intron	BonnMu0130549
Museq_F7_3	F7	Zm00001eb215080	5	8173623	8181694	Col_08	8176476	8176484	4	3	3872	8072	+	BonnMu-F7-3-F-1712	F-1712	7	other	8175854	622 bp downstream of A from ATG	intron	BonnMu0130549
Museq_F7_4	F7	Zm00001eb215080	5	8173623	8181694	Row_12	8175590	8175598	9	3	3872	8072	+	BonnMu-F7-4-F-2011	F-2011	12	other	8175854	256 bp upstream of A from ATG	promoterProx	BonnMu0420308
Museq_F7_4	F7	Zm00001eb215080	5	8173623	8181694	Col_19	8175590	8175598	33	9	3872	8072	+	BonnMu-F7-4-F-2011	F-2011	42	other	8175854	256 bp upstream of A from ATG	promoterProx	BonnMu0420308
Museq_F7_4	F7	Zm00001eb215080	5	8173623	8181694	Row_13	8175708	8175716	3	9	3872	8072	+	BonnMu-F7-4-F-2025	F-2025	12	other	8175854	138 bp upstream of A from ATG	promoterCore	BonnMu0420316
Museq_F7_4	F7	Zm00001eb215080	5	8173623	8181694	Col_09	8175708	8175716	5	2	3872	8072	+	BonnMu-F7-4-F-2025	F-2025	7	Mu8|MuDR	8175854	138 bp upstream of A from ATG	promoterCore	BonnMu0420316
Museq_F7_4	F7	Zm00001eb215080	5	8173623	8181694	Row_03	8175757	8175765	13	30	3872	8072	+	BonnMu-F7-4-F-1779	F-1779	43	Mu1	8175854	89 bp upstream of A from ATG	five_prime_utr	BonnMu0130554
Museq_F7_4	F7	Zm00001eb215080	5	8173623	8181694	Col_03	8175757	8175765	17	33	3872	8072	+	BonnMu-F7-4-F-1779	F-1779	50	other	8175854	89 bp upstream of A from ATG	five_prime_utr	BonnMu0130554
Museq_F7_4	F7	Zm00001eb215080	5	8173623	8181694	Row_02	8175792	8175800	8	6	3872	8072	+	BonnMu-F7-4-F-1773	F-1773	14	Mu1	8175854	54 bp upstream of A from ATG	five_prime_utr	BonnMu0420318
Museq_F7_4	F7	Zm00001eb215080	5	8173623	8181694	Col_21	8175792	8175800	8	6	3872	8072	+	BonnMu-F7-4-F-1773	F-1773	14	other	8175854	54 bp upstream of A from ATG	five_prime_utr	BonnMu0420318
Museq_F7_4	F7	Zm00001eb215080	5	8173623	8181694	Row_18	8176201	8176209	18	13	3872	8072	+	BonnMu-F7-4-F-2152	F-2152	31	other	8175854	347 bp downstream of A from ATG	exon	BonnMu0420320
Museq_F7_4	F7	Zm00001eb215080	5	8173623	8181694	Col_16	8176201	8176209	29	16	3872	8072	+	BonnMu-F7-4-F-2152	F-2152	45	other	8175854	347 bp downstream of A from ATG	exon	BonnMu0420320
Museq_F7_4	F7	Zm00001eb215080	5	8173623	8181694	Row_12	8176250	8176258	24	19	3872	8072	+	BonnMu-F7-4-F-2003	F-2003	43	other	8175854	396 bp downstream of A from ATG	exon	BonnMu0420323
Museq_F7_4	F7	Zm00001eb215080	5	8173623	8181694	Col_11	8176250	8176258	36	64	3872	8072	+	BonnMu-F7-4-F-2003	F-2003	100	Mu8|MuDR	8175854	396 bp downstream of A from ATG	exon	BonnMu0420323
Museq_F7_4	F7	Zm00001eb215080	5	8173623	8181694	Row_13	8176359	8176367	2	10	3872	8072	+	BonnMu-F7-4-F-2032	F-2032	12	other	8175854	505 bp downstream of A from ATG	exon	BonnMu0420327
Museq_F7_4	F7	Zm00001eb215080	5	8173623	8181694	Col_16	8176359	8176367	6	6	3872	8072	+	BonnMu-F7-4-F-2032	F-2032	12	other	8175854	505 bp downstream of A from ATG	exon	BonnMu0420327
Museq_F7_4	F7	Zm00001eb215080	5	8173623	8181694	Row_21	8176527	8176535	19	8	3872	8072	+	BonnMu-F7-4-F-2218	F-2218	27	other	8175854	673 bp downstream of A from ATG	intron	BonnMu0420328
Museq_F7_4	F7	Zm00001eb215080	5	8173623	8181694	Col_10	8176527	8176535	40	26	3872	8072	+	BonnMu-F7-4-F-2218	F-2218	66	Mu8|MuDR	8175854	673 bp downstream of A from ATG	intron	BonnMu0420328
Museq_F7_4	F7	Zm00001eb215080	5	8173623	8181694	Row_15	8179551	8179559	14	28	3872	8072	+	BonnMu-F7-4-F-2075	F-2075	42	other	8175854	3697 bp downstream of A from ATG	three_prime_utr	BonnMu0420331
Museq_F7_4	F7	Zm00001eb215080	5	8173623	8181694	Col_11	8179551	8179559	6	13	3872	8072	+	BonnMu-F7-4-F-2075	F-2075	19	Mu1	8175854	3697 bp downstream of A from ATG	three_prime_utr	BonnMu0420331
Museq_1	B73	Zm00001eb215090	5	8189269	8193921	Row_04	8193108	8193116	8	16	453	4653	+	BonnMu-1-A-0077	A-0077	24	other	8191666	1442 bp downstream of A from ATG	putative close downstream enhancer	BonnMu0420336
Museq_1	B73	Zm00001eb215090	5	8189269	8193921	Col_05	8193108	8193116	24	18	453	4653	+	BonnMu-1-A-0077	A-0077	42	other	8191666	1442 bp downstream of A from ATG	putative close downstream enhancer	BonnMu0420336
Museq_2	B73	Zm00001eb215090	5	8189269	8193921	Row_08	8191711	8191719	10	9	453	4653	+	BonnMu-2-A-0746	A-0746	19	Mu8|MuDR	8191666	45 bp downstream of A from ATG	exon	BonnMu0130565
Museq_2	B73	Zm00001eb215090	5	8189269	8193921	Col_02	8191711	8191719	2	2	453	4653	+	BonnMu-2-A-0746	A-0746	4	other	8191666	45 bp downstream of A from ATG	exon	BonnMu0130565
Museq_8	B73	Zm00001eb215090	5	8189269	8193921	Row_16	8192919	8192927	6	8	453	4653	+	BonnMu-8-D-0448	D-0448	14	Mu8|MuDR	8191666	1253 bp downstream of A from ATG	putative close downstream enhancer	BonnMu0420335
Museq_8	B73	Zm00001eb215090	5	8189269	8193921	Col_11	8192919	8192927	8	10	453	4653	+	BonnMu-8-D-0448	D-0448	18	other	8191666	1253 bp downstream of A from ATG	putative close downstream enhancer	BonnMu0420335
Museq_DK105_EP1_1	EP1	Zm00001eb215090	5	8189269	8193921	Row_24	8191711	8191719	4	6	453	4653	+	BonnMu-9-H-0093	H-0093	10	other	8191666	45 bp downstream of A from ATG	exon	BonnMu0130565
Museq_DK105_EP1_1	EP1	Zm00001eb215090	5	8189269	8193921	Col_03	8191711	8191719	13	20	453	4653	+	BonnMu-9-H-0093	H-0093	33	other	8191666	45 bp downstream of A from ATG	exon	BonnMu0130565
Museq_EP1_2	EP1	Zm00001eb215090	5	8189269	8193921	Row_08	8191690	8191698	18	20	453	4653	+	BonnMu-10-H-0305	H-0305	38	other	8191666	24 bp downstream of A from ATG	exon	BonnMu0420333
Museq_EP1_2	EP1	Zm00001eb215090	5	8189269	8193921	Col_23	8191690	8191698	5	7	453	4653	+	BonnMu-10-H-0305	H-0305	12	other	8191666	24 bp downstream of A from ATG	exon	BonnMu0420333
Museq_EP1_2	EP1	Zm00001eb215090	5	8189269	8193921	Row_24	8193226	8193234	2	2	453	4653	+	BonnMu-10-H-0679	H-0679	4	other	8191666	1560 bp downstream of A from ATG	putative close downstream enhancer	BonnMu0420337
Museq_EP1_2	EP1	Zm00001eb215090	5	8189269	8193921	Col_13	8193226	8193234	5	2	453	4653	+	BonnMu-10-H-0679	H-0679	7	other	8191666	1560 bp downstream of A from ATG	putative close downstream enhancer	BonnMu0420337
Museq_F7_1	F7	Zm00001eb215090	5	8189269	8193921	Row_18	8191392	8191400	45	3	453	4653	+	BonnMu-F7-1-F-0420	F-0420	48	Mu1	8191666	266 bp upstream of A from ATG	five_prime_utr	BonnMu0420332
Museq_F7_1	F7	Zm00001eb215090	5	8189269	8193921	Col_12	8191392	8191400	22	16	453	4653	+	BonnMu-F7-1-F-0420	F-0420	38	other	8191666	266 bp upstream of A from ATG	five_prime_utr	BonnMu0420332
Museq_F7_4	F7	Zm00001eb215090	5	8189269	8193921	Row_11	8191711	8191719	10	14	453	4653	+	BonnMu-F7-4-F-1988	F-1988	24	other	8191666	45 bp downstream of A from ATG	exon	BonnMu0130565
Museq_F7_4	F7	Zm00001eb215090	5	8189269	8193921	Col_20	8191711	8191719	8	4	453	4653	+	BonnMu-F7-4-F-1988	F-1988	12	other	8191666	45 bp downstream of A from ATG	exon	BonnMu0130565
Museq_F7_4	F7	Zm00001eb215090	5	8189269	8193921	Row_15	8191779	8191787	2	6	453	4653	+	BonnMu-F7-4-F-2072	F-2072	8	other	8191666	113 bp downstream of A from ATG	exon	BonnMu0420334
Museq_F7_4	F7	Zm00001eb215090	5	8189269	8193921	Col_08	8191779	8191787	4	7	453	4653	+	BonnMu-F7-4-F-2072	F-2072	11	Mu8|MuDR	8191666	113 bp downstream of A from ATG	exon	BonnMu0420334
Museq_1	B73	Zm00001eb215100	5	8191204	8196588	Row_04	8193108	8193116	8	16	1185	5385	+	BonnMu-1-A-0077	A-0077	24	other	8193361	245 bp upstream of A from ATG	promoterProx	BonnMu0420336
Museq_1	B73	Zm00001eb215100	5	8191204	8196588	Col_05	8193108	8193116	24	18	1185	5385	+	BonnMu-1-A-0077	A-0077	42	other	8193361	245 bp upstream of A from ATG	promoterProx	BonnMu0420336
Museq_2	B73	Zm00001eb215100	5	8191204	8196588	Row_08	8191711	8191719	10	9	1185	5385	+	BonnMu-2-A-0746	A-0746	19	Mu8|MuDR	8193361	1642 bp upstream of A from ATG	promoterProx	BonnMu0130565
Museq_2	B73	Zm00001eb215100	5	8191204	8196588	Col_02	8191711	8191719	2	2	1185	5385	+	BonnMu-2-A-0746	A-0746	4	other	8193361	1642 bp upstream of A from ATG	promoterProx	BonnMu0130565
Museq_5	B73	Zm00001eb215100	5	8191204	8196588	Row_15	8194316	8194324	2	8	1185	5385	+	BonnMu-5-B-0412	B-0412	10	other	8193361	955 bp downstream of A from ATG	exon	BonnMu0130568
Museq_5	B73	Zm00001eb215100	5	8191204	8196588	Col_03	8194316	8194324	4	3	1185	5385	+	BonnMu-5-B-0412	B-0412	7	other	8193361	955 bp downstream of A from ATG	exon	BonnMu0130568
Museq_5	B73	Zm00001eb215100	5	8191204	8196588	Row_20	8194351	8194359	9	25	1185	5385	+	BonnMu-5-B-0541	B-0541	34	other	8193361	990 bp downstream of A from ATG	exon	BonnMu0130569
Museq_5	B73	Zm00001eb215100	5	8191204	8196588	Col_12	8194351	8194359	12	11	1185	5385	+	BonnMu-5-B-0541	B-0541	23	other	8193361	990 bp downstream of A from ATG	exon	BonnMu0130569
Museq_5	B73	Zm00001eb215100	5	8191204	8196588	Row_11	8195470	8195478	4	12	1185	5385	+	BonnMu-5-B-0330	B-0330	16	other	8193361	2109 bp downstream of A from ATG	putative close downstream enhancer	BonnMu0420339
Museq_5	B73	Zm00001eb215100	5	8191204	8196588	Col_17	8195470	8195478	16	5	1185	5385	+	BonnMu-5-B-0330	B-0330	21	Mu8|MuDR	8193361	2109 bp downstream of A from ATG	putative close downstream enhancer	BonnMu0420339
Museq_8	B73	Zm00001eb215100	5	8191204	8196588	Row_16	8192919	8192927	6	8	1185	5385	+	BonnMu-8-D-0448	D-0448	14	Mu8|MuDR	8193361	434 bp upstream of A from ATG	promoterProx	BonnMu0420335
Museq_8	B73	Zm00001eb215100	5	8191204	8196588	Col_11	8192919	8192927	8	10	1185	5385	+	BonnMu-8-D-0448	D-0448	18	other	8193361	434 bp upstream of A from ATG	promoterProx	BonnMu0420335
Museq_DK105_EP1_1	EP1	Zm00001eb215100	5	8191204	8196588	Row_24	8191711	8191719	4	6	1185	5385	+	BonnMu-9-H-0093	H-0093	10	other	8193361	1642 bp upstream of A from ATG	promoterProx	BonnMu0130565
Museq_DK105_EP1_1	EP1	Zm00001eb215100	5	8191204	8196588	Col_03	8191711	8191719	13	20	1185	5385	+	BonnMu-9-H-0093	H-0093	33	other	8193361	1642 bp upstream of A from ATG	promoterProx	BonnMu0130565
Museq_EP1_2	EP1	Zm00001eb215100	5	8191204	8196588	Row_08	8191690	8191698	18	20	1185	5385	+	BonnMu-10-H-0305	H-0305	38	other	8193361	1663 bp upstream of A from ATG	promoterProx	BonnMu0420333
Museq_EP1_2	EP1	Zm00001eb215100	5	8191204	8196588	Col_23	8191690	8191698	5	7	1185	5385	+	BonnMu-10-H-0305	H-0305	12	other	8193361	1663 bp upstream of A from ATG	promoterProx	BonnMu0420333
Museq_EP1_2	EP1	Zm00001eb215100	5	8191204	8196588	Row_24	8193226	8193234	2	2	1185	5385	+	BonnMu-10-H-0679	H-0679	4	other	8193361	127 bp upstream of A from ATG	promoterCore	BonnMu0420337
Museq_EP1_2	EP1	Zm00001eb215100	5	8191204	8196588	Col_13	8193226	8193234	5	2	1185	5385	+	BonnMu-10-H-0679	H-0679	7	other	8193361	127 bp upstream of A from ATG	promoterCore	BonnMu0420337
Museq_F7_1	F7	Zm00001eb215100	5	8191204	8196588	Row_18	8191392	8191400	45	3	1185	5385	+	BonnMu-F7-1-F-0420	F-0420	48	Mu1	8193361	1961 bp upstream of A from ATG	promoterProx	BonnMu0420332
Museq_F7_1	F7	Zm00001eb215100	5	8191204	8196588	Col_12	8191392	8191400	22	16	1185	5385	+	BonnMu-F7-1-F-0420	F-0420	38	other	8193361	1961 bp upstream of A from ATG	promoterProx	BonnMu0420332
Museq_F7_4	F7	Zm00001eb215100	5	8191204	8196588	Row_11	8191711	8191719	10	14	1185	5385	+	BonnMu-F7-4-F-1988	F-1988	24	other	8193361	1642 bp upstream of A from ATG	promoterProx	BonnMu0130565
Museq_F7_4	F7	Zm00001eb215100	5	8191204	8196588	Col_20	8191711	8191719	8	4	1185	5385	+	BonnMu-F7-4-F-1988	F-1988	12	other	8193361	1642 bp upstream of A from ATG	promoterProx	BonnMu0130565
Museq_F7_4	F7	Zm00001eb215100	5	8191204	8196588	Row_15	8191779	8191787	2	6	1185	5385	+	BonnMu-F7-4-F-2072	F-2072	8	other	8193361	1574 bp upstream of A from ATG	promoterProx	BonnMu0420334
Museq_F7_4	F7	Zm00001eb215100	5	8191204	8196588	Col_08	8191779	8191787	4	7	1185	5385	+	BonnMu-F7-4-F-2072	F-2072	11	Mu8|MuDR	8193361	1574 bp upstream of A from ATG	promoterProx	BonnMu0420334
Museq_F7_4	F7	Zm00001eb215100	5	8191204	8196588	Row_15	8194221	8194229	9	15	1185	5385	+	BonnMu-F7-4-F-2076	F-2076	24	other	8193361	860 bp downstream of A from ATG	exon	BonnMu0420338
Museq_F7_4	F7	Zm00001eb215100	5	8191204	8196588	Col_12	8194221	8194229	5	14	1185	5385	+	BonnMu-F7-4-F-2076	F-2076	19	Mu1	8193361	860 bp downstream of A from ATG	exon	BonnMu0420338
Museq_6	B73	Zm00001eb215110	5	8195814	8202111	Row_01	8199898	8199906	9	4	2098	6298	-	BonnMu-6-B-0674	B-0674	13	other	8199633	265 bp upstream of A from ATG	five_prime_utr	BonnMu0130571
Museq_6	B73	Zm00001eb215110	5	8195814	8202111	Col_24	8199898	8199906	12	8	2098	6298	-	BonnMu-6-B-0674	B-0674	20	Mu1	8199633	265 bp upstream of A from ATG	five_prime_utr	BonnMu0130571
Museq_7	B73	Zm00001eb215110	5	8195814	8202111	Row_02	8199809	8199817	16	10	2098	6298	-	BonnMu-7-C-0339	C-0339	26	Mu1	8199633	176 bp upstream of A from ATG	intron	BonnMu0130572
Museq_7	B73	Zm00001eb215110	5	8195814	8202111	Col_11	8199809	8199817	7	11	2098	6298	-	BonnMu-7-C-0339	C-0339	18	Mu1	8199633	176 bp upstream of A from ATG	intron	BonnMu0130572
Museq_7	B73	Zm00001eb215110	5	8195814	8202111	Row_04	8199822	8199830	7	7	2098	6298	-	BonnMu-7-C-0391	C-0391	14	Mu1	8199633	189 bp upstream of A from ATG	intron	BonnMu0130573
Museq_7	B73	Zm00001eb215110	5	8195814	8202111	Col_15	8199822	8199830	4	4	2098	6298	-	BonnMu-7-C-0391	C-0391	8	other	8199633	189 bp upstream of A from ATG	intron	BonnMu0130573
Museq_8	B73	Zm00001eb215110	5	8195814	8202111	Row_17	8199484	8199492	5	3	2098	6298	-	BonnMu-8-D-0472	D-0472	8	other	8199633	141 bp downstream of A from ATG	intron	BonnMu0420344
Museq_8	B73	Zm00001eb215110	5	8195814	8202111	Col_11	8199484	8199492	5	6	2098	6298	-	BonnMu-8-D-0472	D-0472	11	Mu8|MuDR	8199633	141 bp downstream of A from ATG	intron	BonnMu0420344
Museq_8	B73	Zm00001eb215110	5	8195814	8202111	Row_18	8199856	8199864	4	6	2098	6298	-	BonnMu-8-D-0508	D-0508	10	other	8199633	223 bp upstream of A from ATG	five_prime_utr	BonnMu0420350
Museq_8	B73	Zm00001eb215110	5	8195814	8202111	Col_23	8199856	8199864	3	2	2098	6298	-	BonnMu-8-D-0508	D-0508	5	other	8199633	223 bp upstream of A from ATG	five_prime_utr	BonnMu0420350
Museq_F7_2	F7	Zm00001eb215110	5	8195814	8202111	Row_08	8199842	8199850	43	13	2098	6298	-	BonnMu-F7-2-F-0762	F-0762	56	other	8199633	209 bp upstream of A from ATG	five_prime_utr	BonnMu0420347
Museq_F7_2	F7	Zm00001eb215110	5	8195814	8202111	Col_18	8199842	8199850	13	9	2098	6298	-	BonnMu-F7-2-F-0762	F-0762	22	other	8199633	209 bp upstream of A from ATG	five_prime_utr	BonnMu0420347
Museq_F7_2	F7	Zm00001eb215110	5	8195814	8202111	Row_21	8199852	8199860	3	4	2098	6298	-	BonnMu-F7-2-F-1058	F-1058	7	other	8199633	219 bp upstream of A from ATG	five_prime_utr	BonnMu0420348
Museq_F7_2	F7	Zm00001eb215110	5	8195814	8202111	Col_02	8199852	8199860	4	4	2098	6298	-	BonnMu-F7-2-F-1058	F-1058	8	Mu1	8199633	219 bp upstream of A from ATG	five_prime_utr	BonnMu0420348
Museq_F7_2	F7	Zm00001eb215110	5	8195814	8202111	Row_04	8199854	8199862	50	23	2098	6298	-	BonnMu-F7-2-F-0671	F-0671	73	other	8199633	221 bp upstream of A from ATG	five_prime_utr	BonnMu0420349
Museq_F7_2	F7	Zm00001eb215110	5	8195814	8202111	Col_23	8199854	8199862	21	25	2098	6298	-	BonnMu-F7-2-F-0671	F-0671	46	Mu1	8199633	221 bp upstream of A from ATG	five_prime_utr	BonnMu0420349
Museq_F7_3	F7	Zm00001eb215110	5	8195814	8202111	Row_21	8197597	8197605	44	29	2098	6298	-	BonnMu-F7-3-F-1651	F-1651	73	other	8199633	2028 bp downstream of A from ATG	putative close downstream enhancer	BonnMu0420340
Museq_F7_3	F7	Zm00001eb215110	5	8195814	8202111	Col_19	8197597	8197605	41	43	2098	6298	-	BonnMu-F7-3-F-1651	F-1651	84	other	8199633	2028 bp downstream of A from ATG	putative close downstream enhancer	BonnMu0420340
Museq_F7_3	F7	Zm00001eb215110	5	8195814	8202111	Row_16	8198691	8198699	8	3	2098	6298	-	BonnMu-F7-3-F-1531	F-1531	11	other	8199633	934 bp downstream of A from ATG	intron	BonnMu0420341
Museq_F7_3	F7	Zm00001eb215110	5	8195814	8202111	Col_19	8198691	8198699	6	14	2098	6298	-	BonnMu-F7-3-F-1531	F-1531	20	other	8199633	934 bp downstream of A from ATG	intron	BonnMu0420341
Museq_F7_3	F7	Zm00001eb215110	5	8195814	8202111	Row_07	8199830	8199838	14	12	2098	6298	-	BonnMu-F7-3-F-1301	F-1301	26	other	8199633	197 bp upstream of A from ATG	five_prime_utr	BonnMu0420346
Museq_F7_3	F7	Zm00001eb215110	5	8195814	8202111	Col_05	8199830	8199838	6	9	2098	6298	-	BonnMu-F7-3-F-1301	F-1301	15	other	8199633	197 bp upstream of A from ATG	five_prime_utr	BonnMu0420346
Museq_F7_4	F7	Zm00001eb215110	5	8195814	8202111	Row_18	8199146	8199154	2	2	2098	6298	-	BonnMu-F7-4-F-2159	F-2159	4	other	8199633	479 bp downstream of A from ATG	intron	BonnMu0420342
Museq_F7_4	F7	Zm00001eb215110	5	8195814	8202111	Col_23	8199146	8199154	13	7	2098	6298	-	BonnMu-F7-4-F-2159	F-2159	20	other	8199633	479 bp downstream of A from ATG	intron	BonnMu0420342
Museq_F7_4	F7	Zm00001eb215110	5	8195814	8202111	Row_04	8199397	8199405	9	6	2098	6298	-	BonnMu-F7-4-F-1824	F-1824	15	other	8199633	228 bp downstream of A from ATG	intron	BonnMu0420343
Museq_F7_4	F7	Zm00001eb215110	5	8195814	8202111	Col_24	8199397	8199405	10	11	2098	6298	-	BonnMu-F7-4-F-1824	F-1824	21	other	8199633	228 bp downstream of A from ATG	intron	BonnMu0420343
Museq_F7_4	F7	Zm00001eb215110	5	8195814	8202111	Row_09	8199787	8199795	10	5	2098	6298	-	BonnMu-F7-4-F-1929	F-1929	15	other	8199633	154 bp upstream of A from ATG	intron	BonnMu0420345
Museq_F7_4	F7	Zm00001eb215110	5	8195814	8202111	Col_09	8199787	8199795	5	5	2098	6298	-	BonnMu-F7-4-F-1929	F-1929	10	other	8199633	154 bp upstream of A from ATG	intron	BonnMu0420345
Museq_F7_4	F7	Zm00001eb215110	5	8195814	8202111	Row_05	8199856	8199864	11	9	2098	6298	-	BonnMu-F7-4-F-1840	F-1840	20	Mu8|MuDR	8199633	223 bp upstream of A from ATG	five_prime_utr	BonnMu0420350
Museq_F7_4	F7	Zm00001eb215110	5	8195814	8202111	Col_16	8199856	8199864	16	12	2098	6298	-	BonnMu-F7-4-F-1840	F-1840	28	other	8199633	223 bp upstream of A from ATG	five_prime_utr	BonnMu0420350
Museq_1	B73	Zm00001eb215120	5	8244407	8251418	Row_18	8246610	8246618	11	12	2812	7012	+	BonnMu-1-A-0412	A-0412	23	other	8246943	325 bp upstream of A from ATG	five_prime_utr	BonnMu0130583
Museq_1	B73	Zm00001eb215120	5	8244407	8251418	Col_04	8246610	8246618	14	3	2812	7012	+	BonnMu-1-A-0412	A-0412	17	other	8246943	325 bp upstream of A from ATG	five_prime_utr	BonnMu0130583
Museq_2	B73	Zm00001eb215120	5	8244407	8251418	Row_24	8246634	8246642	10	3	2812	7012	+	BonnMu-2-A-1134	A-1134	13	Mu1	8246943	301 bp upstream of A from ATG	five_prime_utr	BonnMu0130585
Museq_2	B73	Zm00001eb215120	5	8244407	8251418	Col_06	8246634	8246642	18	8	2812	7012	+	BonnMu-2-A-1134	A-1134	26	other	8246943	301 bp upstream of A from ATG	five_prime_utr	BonnMu0130585
Museq_2	B73	Zm00001eb215120	5	8244407	8251418	Row_18	8247340	8247348	4	5	2812	7012	+	BonnMu-2-A-1003	A-1003	9	Mu1	8246943	397 bp downstream of A from ATG	intron	BonnMu0130584
Museq_2	B73	Zm00001eb215120	5	8244407	8251418	Col_19	8247340	8247348	11	23	2812	7012	+	BonnMu-2-A-1003	A-1003	34	Mu1	8246943	397 bp downstream of A from ATG	intron	BonnMu0130584
Museq_4	B73	Zm00001eb215120	5	8244407	8251418	Row_13	8246065	8246073	6	4	2812	7012	+	BonnMu-4-A-1455	A-1455	10	other	8246943	870 bp upstream of A from ATG	promoterProx	BonnMu0420352
Museq_4	B73	Zm00001eb215120	5	8244407	8251418	Col_15	8246065	8246073	4	4	2812	7012	+	BonnMu-4-A-1455	A-1455	8	other	8246943	870 bp upstream of A from ATG	promoterProx	BonnMu0420352
Museq_5	B73	Zm00001eb215120	5	8244407	8251418	Row_23	8246744	8246752	5	11	2812	7012	+	BonnMu-5-B-0615	B-0615	16	other	8246943	191 bp upstream of A from ATG	five_prime_utr	BonnMu0130586
Museq_5	B73	Zm00001eb215120	5	8244407	8251418	Col_14	8246744	8246752	2	4	2812	7012	+	BonnMu-5-B-0615	B-0615	6	other	8246943	191 bp upstream of A from ATG	five_prime_utr	BonnMu0130586
Museq_6	B73	Zm00001eb215120	5	8244407	8251418	Row_05	8246610	8246618	58	35	2812	7012	+	BonnMu-6-B-0757	B-0757	93	Mu8|MuDR	8246943	325 bp upstream of A from ATG	five_prime_utr	BonnMu0130583
Museq_6	B73	Zm00001eb215120	5	8244407	8251418	Col_11	8246610	8246618	36	23	2812	7012	+	BonnMu-6-B-0757	B-0757	59	Mu8|MuDR	8246943	325 bp upstream of A from ATG	five_prime_utr	BonnMu0130583
Museq_6	B73	Zm00001eb215120	5	8244407	8251418	Row_15	8246720	8246728	7	9	2812	7012	+	BonnMu-6-C-0070	C-0070	16	Mu1	8246943	215 bp upstream of A from ATG	five_prime_utr	BonnMu0130587
Museq_6	B73	Zm00001eb215120	5	8244407	8251418	Col_06	8246720	8246728	2	2	2812	7012	+	BonnMu-6-C-0070	C-0070	4	other	8246943	215 bp upstream of A from ATG	five_prime_utr	BonnMu0130587
Museq_7	B73	Zm00001eb215120	5	8244407	8251418	Row_24	8246746	8246754	14	12	2812	7012	+	BonnMu-7-D-0070	D-0070	26	other	8246943	189 bp upstream of A from ATG	five_prime_utr	BonnMu0130588
Museq_7	B73	Zm00001eb215120	5	8244407	8251418	Col_17	8246746	8246754	8	15	2812	7012	+	BonnMu-7-D-0070	D-0070	23	other	8246943	189 bp upstream of A from ATG	five_prime_utr	BonnMu0130588
Museq_8	B73	Zm00001eb215120	5	8244407	8251418	Row_13	8250129	8250137	54	15	2812	7012	+	BonnMu-8-D-0375	D-0375	69	other	8246943	3186 bp downstream of A from ATG	putative close downstream enhancer	BonnMu0420355
Museq_8	B73	Zm00001eb215120	5	8244407	8251418	Col_10	8250129	8250137	11	5	2812	7012	+	BonnMu-8-D-0375	D-0375	16	other	8246943	3186 bp downstream of A from ATG	putative close downstream enhancer	BonnMu0420355
Museq_EP1_2	EP1	Zm00001eb215120	5	8244407	8251418	Row_23	8246777	8246785	6	4	2812	7012	+	BonnMu-10-H-0659	H-0659	10	other	8246943	158 bp upstream of A from ATG	five_prime_utr	BonnMu0420353
Museq_EP1_2	EP1	Zm00001eb215120	5	8244407	8251418	Col_17	8246777	8246785	6	3	2812	7012	+	BonnMu-10-H-0659	H-0659	9	other	8246943	158 bp upstream of A from ATG	five_prime_utr	BonnMu0420353
Museq_F7_4	F7	Zm00001eb215120	5	8244407	8251418	Row_05	8246016	8246024	2	6	2812	7012	+	BonnMu-F7-4-F-1837	F-1837	8	other	8246943	919 bp upstream of A from ATG	promoterProx	BonnMu0420351
Museq_F7_4	F7	Zm00001eb215120	5	8244407	8251418	Col_13	8246016	8246024	7	6	2812	7012	+	BonnMu-F7-4-F-1837	F-1837	13	other	8246943	919 bp upstream of A from ATG	promoterProx	BonnMu0420351
Museq_F7_4	F7	Zm00001eb215120	5	8244407	8251418	Row_11	8246962	8246970	6	6	2812	7012	+	BonnMu-F7-4-F-1989	F-1989	12	other	8246943	19 bp downstream of A from ATG	exon	BonnMu0420354
Museq_F7_4	F7	Zm00001eb215120	5	8244407	8251418	Col_21	8246962	8246970	6	5	2812	7012	+	BonnMu-F7-4-F-1989	F-1989	11	other	8246943	19 bp downstream of A from ATG	exon	BonnMu0420354
Museq_1	B73	Zm00001eb215130	5	8247575	8255652	Row_23	8252683	8252691	15	5	3878	8078	-	BonnMu-1-A-0537	A-0537	20	other	8253373	682 bp downstream of A from ATG	intron	BonnMu0130590
Museq_1	B73	Zm00001eb215130	5	8247575	8255652	Col_09	8252683	8252691	11	4	3878	8078	-	BonnMu-1-A-0537	A-0537	15	other	8253373	682 bp downstream of A from ATG	intron	BonnMu0130590
Museq_3	Co125	Zm00001eb215130	5	8247575	8255652	Row_18	8253372	8253380	8	3	3878	8078	-	BonnMu-3-E-0423	E-0423	11	other	8253373	1 bp upstream of A from ATG	five_prime_utr	BonnMu0130591
Museq_3	Co125	Zm00001eb215130	5	8247575	8255652	Col_15	8253372	8253380	7	3	3878	8078	-	BonnMu-3-E-0423	E-0423	10	Mu8|MuDR	8253373	1 bp upstream of A from ATG	five_prime_utr	BonnMu0130591
Museq_4	B73	Zm00001eb215130	5	8247575	8255652	Row_24	8252913	8252921	4	5	3878	8078	-	BonnMu-4-B-0067	B-0067	9	other	8253373	452 bp downstream of A from ATG	exon	BonnMu0130592
Museq_4	B73	Zm00001eb215130	5	8247575	8255652	Col_18	8252913	8252921	7	8	3878	8078	-	BonnMu-4-B-0067	B-0067	15	other	8253373	452 bp downstream of A from ATG	exon	BonnMu0130592
Museq_5	B73	Zm00001eb215130	5	8247575	8255652	Row_01	8253417	8253425	2	4	3878	8078	-	BonnMu-5-B-0074	B-0074	6	other	8253373	44 bp upstream of A from ATG	five_prime_utr	BonnMu0130593
Museq_5	B73	Zm00001eb215130	5	8247575	8255652	Col_01	8253417	8253425	6	20	3878	8078	-	BonnMu-5-B-0074	B-0074	26	other	8253373	44 bp upstream of A from ATG	five_prime_utr	BonnMu0130593
Museq_8	B73	Zm00001eb215130	5	8247575	8255652	Row_13	8250129	8250137	54	15	3878	8078	-	BonnMu-8-D-0375	D-0375	69	other	8253373	3236 bp downstream of A from ATG	three_prime_utr	BonnMu0420355
Museq_8	B73	Zm00001eb215130	5	8247575	8255652	Col_10	8250129	8250137	11	5	3878	8078	-	BonnMu-8-D-0375	D-0375	16	other	8253373	3236 bp downstream of A from ATG	three_prime_utr	BonnMu0420355
Museq_DK105_EP1_1	EP1	Zm00001eb215130	5	8247575	8255652	Row_20	8253222	8253230	12	3	3878	8078	-	BonnMu-9-H-0003	H-0003	15	other	8253373	143 bp downstream of A from ATG	exon	BonnMu0420358
Museq_DK105_EP1_1	EP1	Zm00001eb215130	5	8247575	8255652	Col_09	8253222	8253230	13	4	3878	8078	-	BonnMu-9-H-0003	H-0003	17	other	8253373	143 bp downstream of A from ATG	exon	BonnMu0420358
Museq_F7_1	F7	Zm00001eb215130	5	8247575	8255652	Row_10	8253208	8253216	32	22	3878	8078	-	BonnMu-F7-1-F-0239	F-0239	54	Mu1	8253373	157 bp downstream of A from ATG	exon	BonnMu0420357
Museq_F7_1	F7	Zm00001eb215130	5	8247575	8255652	Col_23	8253208	8253216	31	17	3878	8078	-	BonnMu-F7-1-F-0239	F-0239	48	other	8253373	157 bp downstream of A from ATG	exon	BonnMu0420357
Museq_F7_2	F7	Zm00001eb215130	5	8247575	8255652	Row_08	8253435	8253443	5	8	3878	8078	-	BonnMu-F7-2-F-0749	F-0749	13	other	8253373	62 bp upstream of A from ATG	five_prime_utr	BonnMu0420360
Museq_F7_2	F7	Zm00001eb215130	5	8247575	8255652	Col_05	8253435	8253443	6	22	3878	8078	-	BonnMu-F7-2-F-0749	F-0749	28	Mu1	8253373	62 bp upstream of A from ATG	five_prime_utr	BonnMu0420360
Museq_F7_3	F7	Zm00001eb215130	5	8247575	8255652	Row_06	8252494	8252502	5	5	3878	8078	-	BonnMu-F7-3-F-1292	F-1292	10	other	8253373	871 bp downstream of A from ATG	intron	BonnMu0420356
Museq_F7_3	F7	Zm00001eb215130	5	8247575	8255652	Col_20	8252494	8252502	7	5	3878	8078	-	BonnMu-F7-3-F-1292	F-1292	12	other	8253373	871 bp downstream of A from ATG	intron	BonnMu0420356
Museq_F7_3	F7	Zm00001eb215130	5	8247575	8255652	Row_05	8253435	8253443	2	16	3878	8078	-	BonnMu-F7-3-F-1253	F-1253	18	other	8253373	62 bp upstream of A from ATG	five_prime_utr	BonnMu0420360
Museq_F7_3	F7	Zm00001eb215130	5	8247575	8255652	Col_05	8253435	8253443	6	11	3878	8078	-	BonnMu-F7-3-F-1253	F-1253	17	other	8253373	62 bp upstream of A from ATG	five_prime_utr	BonnMu0420360
Museq_F7_4	F7	Zm00001eb215130	5	8247575	8255652	Row_06	8253388	8253396	31	25	3878	8078	-	BonnMu-F7-4-F-1859	F-1859	56	Mu1	8253373	15 bp upstream of A from ATG	five_prime_utr	BonnMu0420359
Museq_F7_4	F7	Zm00001eb215130	5	8247575	8255652	Col_11	8253388	8253396	14	24	3878	8078	-	BonnMu-F7-4-F-1859	F-1859	38	Mu1	8253373	15 bp upstream of A from ATG	five_prime_utr	BonnMu0420359
Museq_1	B73	Zm00001eb215140	5	8249833	8254897	Row_23	8252683	8252691	15	5	865	5065	+	BonnMu-1-A-0537	A-0537	20	other	NA	unclear CDS; e.g. non coding gene	intron	BonnMu0130590
Museq_1	B73	Zm00001eb215140	5	8249833	8254897	Col_09	8252683	8252691	11	4	865	5065	+	BonnMu-1-A-0537	A-0537	15	other	NA	unclear CDS; e.g. non coding gene	intron	BonnMu0130590
Museq_3	Co125	Zm00001eb215140	5	8249833	8254897	Row_18	8253372	8253380	8	3	865	5065	+	BonnMu-3-E-0423	E-0423	11	other	NA	unclear CDS; e.g. non coding gene	putative close downstream enhancer	BonnMu0130591
Museq_3	Co125	Zm00001eb215140	5	8249833	8254897	Col_15	8253372	8253380	7	3	865	5065	+	BonnMu-3-E-0423	E-0423	10	Mu8|MuDR	NA	unclear CDS; e.g. non coding gene	putative close downstream enhancer	BonnMu0130591
Museq_4	B73	Zm00001eb215140	5	8249833	8254897	Row_24	8252913	8252921	4	5	865	5065	+	BonnMu-4-B-0067	B-0067	9	other	NA	unclear CDS; e.g. non coding gene	putative close downstream enhancer	BonnMu0130592
Museq_4	B73	Zm00001eb215140	5	8249833	8254897	Col_18	8252913	8252921	7	8	865	5065	+	BonnMu-4-B-0067	B-0067	15	other	NA	unclear CDS; e.g. non coding gene	putative close downstream enhancer	BonnMu0130592
Museq_5	B73	Zm00001eb215140	5	8249833	8254897	Row_01	8253417	8253425	2	4	865	5065	+	BonnMu-5-B-0074	B-0074	6	other	NA	unclear CDS; e.g. non coding gene	putative close downstream enhancer	BonnMu0130593
Museq_5	B73	Zm00001eb215140	5	8249833	8254897	Col_01	8253417	8253425	6	20	865	5065	+	BonnMu-5-B-0074	B-0074	26	other	NA	unclear CDS; e.g. non coding gene	putative close downstream enhancer	BonnMu0130593
Museq_8	B73	Zm00001eb215140	5	8249833	8254897	Row_13	8250129	8250137	54	15	865	5065	+	BonnMu-8-D-0375	D-0375	69	other	NA	unclear CDS; e.g. non coding gene	promoterProx	BonnMu0420355
Museq_8	B73	Zm00001eb215140	5	8249833	8254897	Col_10	8250129	8250137	11	5	865	5065	+	BonnMu-8-D-0375	D-0375	16	other	NA	unclear CDS; e.g. non coding gene	promoterProx	BonnMu0420355
Museq_DK105_EP1_1	EP1	Zm00001eb215140	5	8249833	8254897	Row_20	8253222	8253230	12	3	865	5065	+	BonnMu-9-H-0003	H-0003	15	other	NA	unclear CDS; e.g. non coding gene	putative close downstream enhancer	BonnMu0420358
Museq_DK105_EP1_1	EP1	Zm00001eb215140	5	8249833	8254897	Col_09	8253222	8253230	13	4	865	5065	+	BonnMu-9-H-0003	H-0003	17	other	NA	unclear CDS; e.g. non coding gene	putative close downstream enhancer	BonnMu0420358
Museq_F7_1	F7	Zm00001eb215140	5	8249833	8254897	Row_10	8253208	8253216	32	22	865	5065	+	BonnMu-F7-1-F-0239	F-0239	54	Mu1	NA	unclear CDS; e.g. non coding gene	putative close downstream enhancer	BonnMu0420357
Museq_F7_1	F7	Zm00001eb215140	5	8249833	8254897	Col_23	8253208	8253216	31	17	865	5065	+	BonnMu-F7-1-F-0239	F-0239	48	other	NA	unclear CDS; e.g. non coding gene	putative close downstream enhancer	BonnMu0420357
Museq_F7_2	F7	Zm00001eb215140	5	8249833	8254897	Row_08	8253435	8253443	5	8	865	5065	+	BonnMu-F7-2-F-0749	F-0749	13	other	NA	unclear CDS; e.g. non coding gene	putative close downstream enhancer	BonnMu0420360
Museq_F7_2	F7	Zm00001eb215140	5	8249833	8254897	Col_05	8253435	8253443	6	22	865	5065	+	BonnMu-F7-2-F-0749	F-0749	28	Mu1	NA	unclear CDS; e.g. non coding gene	putative close downstream enhancer	BonnMu0420360
Museq_F7_3	F7	Zm00001eb215140	5	8249833	8254897	Row_06	8252494	8252502	5	5	865	5065	+	BonnMu-F7-3-F-1292	F-1292	10	other	NA	unclear CDS; e.g. non coding gene	intron	BonnMu0420356
Museq_F7_3	F7	Zm00001eb215140	5	8249833	8254897	Col_20	8252494	8252502	7	5	865	5065	+	BonnMu-F7-3-F-1292	F-1292	12	other	NA	unclear CDS; e.g. non coding gene	intron	BonnMu0420356
Museq_F7_3	F7	Zm00001eb215140	5	8249833	8254897	Row_05	8253435	8253443	2	16	865	5065	+	BonnMu-F7-3-F-1253	F-1253	18	other	NA	unclear CDS; e.g. non coding gene	putative close downstream enhancer	BonnMu0420360
Museq_F7_3	F7	Zm00001eb215140	5	8249833	8254897	Col_05	8253435	8253443	6	11	865	5065	+	BonnMu-F7-3-F-1253	F-1253	17	other	NA	unclear CDS; e.g. non coding gene	putative close downstream enhancer	BonnMu0420360
Museq_F7_4	F7	Zm00001eb215140	5	8249833	8254897	Row_06	8253388	8253396	31	25	865	5065	+	BonnMu-F7-4-F-1859	F-1859	56	Mu1	NA	unclear CDS; e.g. non coding gene	putative close downstream enhancer	BonnMu0420359
Museq_F7_4	F7	Zm00001eb215140	5	8249833	8254897	Col_11	8253388	8253396	14	24	865	5065	+	BonnMu-F7-4-F-1859	F-1859	38	Mu1	NA	unclear CDS; e.g. non coding gene	putative close downstream enhancer	BonnMu0420359
Museq_1	B73	Zm00001eb215150	5	8325539	8337918	Row_14	8336004	8336012	6	2	8180	12380	+	BonnMu-1-A-0336	A-0336	8	other	8327979	8025 bp downstream of A from ATG	putative close downstream enhancer	BonnMu0420385
Museq_1	B73	Zm00001eb215150	5	8325539	8337918	Col_24	8336004	8336012	24	16	8180	12380	+	BonnMu-1-A-0336	A-0336	40	Mu1	8327979	8025 bp downstream of A from ATG	putative close downstream enhancer	BonnMu0420385
Museq_1	B73	Zm00001eb215150	5	8325539	8337918	Row_12	8336963	8336971	3	8	8180	12380	+	BonnMu-1-A-0278	A-0278	11	other	8327979	8984 bp downstream of A from ATG	putative close downstream enhancer	BonnMu0130628
Museq_1	B73	Zm00001eb215150	5	8325539	8337918	Col_14	8336963	8336971	2	2	8180	12380	+	BonnMu-1-A-0278	A-0278	4	other	8327979	8984 bp downstream of A from ATG	putative close downstream enhancer	BonnMu0130628
Museq_2	B73	Zm00001eb215150	5	8325539	8337918	Row_07	8334083	8334091	10	8	8180	12380	+	BonnMu-2-A-0731	A-0731	18	other	8327979	6104 bp downstream of A from ATG	intron	BonnMu0130598
Museq_2	B73	Zm00001eb215150	5	8325539	8337918	Col_11	8334083	8334091	5	5	8180	12380	+	BonnMu-2-A-0731	A-0731	10	other	8327979	6104 bp downstream of A from ATG	intron	BonnMu0130598
Museq_2	B73	Zm00001eb215150	5	8325539	8337918	Row_08	8334550	8334558	13	5	8180	12380	+	BonnMu-2-A-0766	A-0766	18	other	8327979	6571 bp downstream of A from ATG	intron	BonnMu0130600
Museq_2	B73	Zm00001eb215150	5	8325539	8337918	Col_22	8334550	8334558	13	6	8180	12380	+	BonnMu-2-A-0766	A-0766	19	other	8327979	6571 bp downstream of A from ATG	intron	BonnMu0130600
Museq_2	B73	Zm00001eb215150	5	8325539	8337918	Row_21	8334592	8334600	30	11	8180	12380	+	BonnMu-2-A-1075	A-1075	41	Mu1	8327979	6613 bp downstream of A from ATG	intron	BonnMu0130602
Museq_2	B73	Zm00001eb215150	5	8325539	8337918	Col_19	8334592	8334600	12	11	8180	12380	+	BonnMu-2-A-1075	A-1075	23	other	8327979	6613 bp downstream of A from ATG	intron	BonnMu0130602
Museq_2	B73	Zm00001eb215150	5	8325539	8337918	Row_08	8334865	8334873	2	4	8180	12380	+	BonnMu-2-A-0755	A-0755	6	Mu8|MuDR	8327979	6886 bp downstream of A from ATG	intron	BonnMu0130599
Museq_2	B73	Zm00001eb215150	5	8325539	8337918	Col_11	8334865	8334873	18	8	8180	12380	+	BonnMu-2-A-0755	A-0755	26	Mu1	8327979	6886 bp downstream of A from ATG	intron	BonnMu0130599
Museq_2	B73	Zm00001eb215150	5	8325539	8337918	Row_17	8335225	8335233	10	5	8180	12380	+	BonnMu-2-A-0961	A-0961	15	other	8327979	7246 bp downstream of A from ATG	intron	BonnMu0130601
Museq_2	B73	Zm00001eb215150	5	8325539	8337918	Col_01	8335225	8335233	2	4	8180	12380	+	BonnMu-2-A-0961	A-0961	6	other	8327979	7246 bp downstream of A from ATG	intron	BonnMu0130601
Museq_2	B73	Zm00001eb215150	5	8325539	8337918	Row_07	8337193	8337201	5	14	8180	12380	+	BonnMu-2-A-0741	A-0741	19	other	8327979	9214 bp downstream of A from ATG	putative close downstream enhancer	BonnMu0130629
Museq_2	B73	Zm00001eb215150	5	8325539	8337918	Col_21	8337193	8337201	2	6	8180	12380	+	BonnMu-2-A-0741	A-0741	8	other	8327979	9214 bp downstream of A from ATG	putative close downstream enhancer	BonnMu0130629
Museq_3	Co125	Zm00001eb215150	5	8325539	8337918	Row_03	8337116	8337124	18	8	8180	12380	+	BonnMu-3-E-0069	E-0069	26	other	8327979	9137 bp downstream of A from ATG	putative close downstream enhancer	BonnMu0130630
Museq_3	Co125	Zm00001eb215150	5	8325539	8337918	Col_21	8337116	8337124	4	11	8180	12380	+	BonnMu-3-E-0069	E-0069	15	other	8327979	9137 bp downstream of A from ATG	putative close downstream enhancer	BonnMu0130630
Museq_3	Co125	Zm00001eb215150	5	8325539	8337918	Row_03	8337184	8337192	28	6	8180	12380	+	BonnMu-3-E-0070	E-0070	34	Mu1	8327979	9205 bp downstream of A from ATG	putative close downstream enhancer	BonnMu0130631
Museq_3	Co125	Zm00001eb215150	5	8325539	8337918	Col_22	8337184	8337192	33	8	8180	12380	+	BonnMu-3-E-0070	E-0070	41	Mu1	8327979	9205 bp downstream of A from ATG	putative close downstream enhancer	BonnMu0130631
Museq_3	Co125	Zm00001eb215150	5	8325539	8337918	Row_08	8337267	8337275	3	2	8180	12380	+	BonnMu-3-E-0183	E-0183	5	other	8327979	9288 bp downstream of A from ATG	putative close downstream enhancer	BonnMu0420397
Museq_3	Co125	Zm00001eb215150	5	8325539	8337918	Col_15	8337267	8337275	20	26	8180	12380	+	BonnMu-3-E-0183	E-0183	46	other	8327979	9288 bp downstream of A from ATG	putative close downstream enhancer	BonnMu0420397
Museq_4	B73	Zm00001eb215150	5	8325539	8337918	Row_11	8334513	8334521	11	10	8180	12380	+	BonnMu-4-A-1407	A-1407	21	Mu8|MuDR	8327979	6534 bp downstream of A from ATG	intron	BonnMu0130604
Museq_4	B73	Zm00001eb215150	5	8325539	8337918	Col_15	8334513	8334521	35	25	8180	12380	+	BonnMu-4-A-1407	A-1407	60	Mu1	8327979	6534 bp downstream of A from ATG	intron	BonnMu0130604
Museq_4	B73	Zm00001eb215150	5	8325539	8337918	Row_17	8334592	8334600	12	10	8180	12380	+	BonnMu-4-A-1554	A-1554	22	Mu1	8327979	6613 bp downstream of A from ATG	intron	BonnMu0130602
Museq_4	B73	Zm00001eb215150	5	8325539	8337918	Col_18	8334592	8334600	8	15	8180	12380	+	BonnMu-4-A-1554	A-1554	23	other	8327979	6613 bp downstream of A from ATG	intron	BonnMu0130602
Museq_4	B73	Zm00001eb215150	5	8325539	8337918	Row_18	8334602	8334610	6	10	8180	12380	+	BonnMu-4-A-1578	A-1578	16	other	8327979	6623 bp downstream of A from ATG	intron	BonnMu0130605
Museq_4	B73	Zm00001eb215150	5	8325539	8337918	Col_18	8334602	8334610	2	4	8180	12380	+	BonnMu-4-A-1578	A-1578	6	other	8327979	6623 bp downstream of A from ATG	intron	BonnMu0130605
Museq_4	B73	Zm00001eb215150	5	8325539	8337918	Row_03	8334910	8334918	24	2	8180	12380	+	BonnMu-4-A-1214	A-1214	26	Mu8|MuDR	8327979	6931 bp downstream of A from ATG	intron	BonnMu0130603
Museq_4	B73	Zm00001eb215150	5	8325539	8337918	Col_14	8334910	8334918	2	3	8180	12380	+	BonnMu-4-A-1214	A-1214	5	other	8327979	6931 bp downstream of A from ATG	intron	BonnMu0130603
Museq_4	B73	Zm00001eb215150	5	8325539	8337918	Row_23	8334921	8334929	7	9	8180	12380	+	BonnMu-4-B-0031	B-0031	16	other	8327979	6942 bp downstream of A from ATG	intron	BonnMu0130606
Museq_4	B73	Zm00001eb215150	5	8325539	8337918	Col_06	8334921	8334929	3	22	8180	12380	+	BonnMu-4-B-0031	B-0031	25	other	8327979	6942 bp downstream of A from ATG	intron	BonnMu0130606
Museq_5	B73	Zm00001eb215150	5	8325539	8337918	Row_23	8328118	8328126	3	6	8180	12380	+	BonnMu-5-B-0602	B-0602	9	Mu8|MuDR	8327979	139 bp downstream of A from ATG	intron	BonnMu0130608
Museq_5	B73	Zm00001eb215150	5	8325539	8337918	Col_01	8328118	8328126	2	6	8180	12380	+	BonnMu-5-B-0602	B-0602	8	Mu8|MuDR	8327979	139 bp downstream of A from ATG	intron	BonnMu0130608
Museq_5	B73	Zm00001eb215150	5	8325539	8337918	Row_04	8334600	8334608	2	2	8180	12380	+	BonnMu-5-B-0163	B-0163	4	other	8327979	6621 bp downstream of A from ATG	intron	BonnMu0130607
Museq_5	B73	Zm00001eb215150	5	8325539	8337918	Col_18	8334600	8334608	6	5	8180	12380	+	BonnMu-5-B-0163	B-0163	11	Mu8|MuDR	8327979	6621 bp downstream of A from ATG	intron	BonnMu0130607
Museq_5	B73	Zm00001eb215150	5	8325539	8337918	Row_24	8334671	8334679	7	9	8180	12380	+	BonnMu-5-B-0629	B-0629	16	other	8327979	6692 bp downstream of A from ATG	intron	BonnMu0130609
Museq_5	B73	Zm00001eb215150	5	8325539	8337918	Col_04	8334671	8334679	17	6	8180	12380	+	BonnMu-5-B-0629	B-0629	23	Mu8|MuDR	8327979	6692 bp downstream of A from ATG	intron	BonnMu0130609
Museq_5	B73	Zm00001eb215150	5	8325539	8337918	Row_15	8337263	8337271	69	66	8180	12380	+	BonnMu-5-B-0432	B-0432	135	Mu8|MuDR	8327979	9284 bp downstream of A from ATG	putative close downstream enhancer	BonnMu0420396
Museq_5	B73	Zm00001eb215150	5	8325539	8337918	Col_23	8337263	8337271	16	19	8180	12380	+	BonnMu-5-B-0432	B-0432	35	Mu8|MuDR	8327979	9284 bp downstream of A from ATG	putative close downstream enhancer	BonnMu0420396
Museq_5	B73	Zm00001eb215150	5	8325539	8337918	Row_07	8337284	8337292	7	3	8180	12380	+	BonnMu-5-B-0227	B-0227	10	Mu8|MuDR	8327979	9305 bp downstream of A from ATG	putative close downstream enhancer	BonnMu0420399
Museq_5	B73	Zm00001eb215150	5	8325539	8337918	Col_10	8337284	8337292	24	6	8180	12380	+	BonnMu-5-B-0227	B-0227	30	Mu8|MuDR	8327979	9305 bp downstream of A from ATG	putative close downstream enhancer	BonnMu0420399
Museq_6	B73	Zm00001eb215150	5	8325539	8337918	Row_09	8329043	8329051	5	8	8180	12380	+	BonnMu-6-B-0857	B-0857	13	Mu1	8327979	1064 bp downstream of A from ATG	intron	BonnMu0130610
Museq_6	B73	Zm00001eb215150	5	8325539	8337918	Col_15	8329043	8329051	11	7	8180	12380	+	BonnMu-6-B-0857	B-0857	18	other	8327979	1064 bp downstream of A from ATG	intron	BonnMu0130610
Museq_6	B73	Zm00001eb215150	5	8325539	8337918	Row_23	8334132	8334140	16	5	8180	12380	+	BonnMu-6-C-0267	C-0267	21	other	8327979	6153 bp downstream of A from ATG	intron	BonnMu0130612
Museq_6	B73	Zm00001eb215150	5	8325539	8337918	Col_11	8334132	8334140	15	2	8180	12380	+	BonnMu-6-C-0267	C-0267	17	other	8327979	6153 bp downstream of A from ATG	intron	BonnMu0130612
Museq_6	B73	Zm00001eb215150	5	8325539	8337918	Row_17	8334602	8334610	15	6	8180	12380	+	BonnMu-6-C-0120	C-0120	21	other	8327979	6623 bp downstream of A from ATG	intron	BonnMu0130605
Museq_6	B73	Zm00001eb215150	5	8325539	8337918	Col_08	8334602	8334610	2	4	8180	12380	+	BonnMu-6-C-0120	C-0120	6	other	8327979	6623 bp downstream of A from ATG	intron	BonnMu0130605
Museq_6	B73	Zm00001eb215150	5	8325539	8337918	Row_10	8334858	8334866	20	5	8180	12380	+	BonnMu-6-B-0890	B-0890	25	Mu1	8327979	6879 bp downstream of A from ATG	intron	BonnMu0130611
Museq_6	B73	Zm00001eb215150	5	8325539	8337918	Col_24	8334858	8334866	10	2	8180	12380	+	BonnMu-6-B-0890	B-0890	12	other	8327979	6879 bp downstream of A from ATG	intron	BonnMu0130611
Museq_6	B73	Zm00001eb215150	5	8325539	8337918	Row_11	8337160	8337168	15	8	8180	12380	+	BonnMu-6-B-0910	B-0910	23	Mu1	8327979	9181 bp downstream of A from ATG	putative close downstream enhancer	BonnMu0130633
Museq_6	B73	Zm00001eb215150	5	8325539	8337918	Col_20	8337160	8337168	8	8	8180	12380	+	BonnMu-6-B-0910	B-0910	16	other	8327979	9181 bp downstream of A from ATG	putative close downstream enhancer	BonnMu0130633
Museq_6	B73	Zm00001eb215150	5	8325539	8337918	Row_08	8337184	8337192	16	10	8180	12380	+	BonnMu-6-B-0837	B-0837	26	Mu8|MuDR	8327979	9205 bp downstream of A from ATG	putative close downstream enhancer	BonnMu0130631
Museq_6	B73	Zm00001eb215150	5	8325539	8337918	Col_19	8337184	8337192	14	10	8180	12380	+	BonnMu-6-B-0837	B-0837	24	other	8327979	9205 bp downstream of A from ATG	putative close downstream enhancer	BonnMu0130631
Museq_6	B73	Zm00001eb215150	5	8325539	8337918	Row_08	8337186	8337194	38	34	8180	12380	+	BonnMu-6-B-0825	B-0825	72	other	8327979	9207 bp downstream of A from ATG	putative close downstream enhancer	BonnMu0130632
Museq_6	B73	Zm00001eb215150	5	8325539	8337918	Col_07	8337186	8337194	24	8	8180	12380	+	BonnMu-6-B-0825	B-0825	32	other	8327979	9207 bp downstream of A from ATG	putative close downstream enhancer	BonnMu0130632
Museq_6	B73	Zm00001eb215150	5	8325539	8337918	Row_19	8337192	8337200	4	6	8180	12380	+	BonnMu-6-C-0174	C-0174	10	other	8327979	9213 bp downstream of A from ATG	putative close downstream enhancer	BonnMu0130634
Museq_6	B73	Zm00001eb215150	5	8325539	8337918	Col_14	8337192	8337200	15	4	8180	12380	+	BonnMu-6-C-0174	C-0174	19	Mu1	8327979	9213 bp downstream of A from ATG	putative close downstream enhancer	BonnMu0130634
Museq_7	B73	Zm00001eb215150	5	8325539	8337918	Row_03	8335294	8335302	11	17	8180	12380	+	BonnMu-7-C-0373	C-0373	28	Mu8	8327979	7315 bp downstream of A from ATG	intron	BonnMu0130613
Museq_7	B73	Zm00001eb215150	5	8325539	8337918	Col_21	8335294	8335302	5	8	8180	12380	+	BonnMu-7-C-0373	C-0373	13	Mu8	8327979	7315 bp downstream of A from ATG	intron	BonnMu0130613
Museq_7	B73	Zm00001eb215150	5	8325539	8337918	Row_15	8335582	8335590	74	25	8180	12380	+	BonnMu-7-C-0645	C-0645	99	Mu1	8327979	7603 bp downstream of A from ATG	intron	BonnMu0130614
Museq_7	B73	Zm00001eb215150	5	8325539	8337918	Col_05	8335582	8335590	18	16	8180	12380	+	BonnMu-7-C-0645	C-0645	34	other	8327979	7603 bp downstream of A from ATG	intron	BonnMu0130614
Museq_8	B73	Zm00001eb215150	5	8325539	8337918	Row_24	8334702	8334710	4	3	8180	12380	+	BonnMu-8-D-0640	D-0640	7	other	8327979	6723 bp downstream of A from ATG	intron	BonnMu0420378
Museq_8	B73	Zm00001eb215150	5	8325539	8337918	Col_11	8334702	8334710	18	12	8180	12380	+	BonnMu-8-D-0640	D-0640	30	other	8327979	6723 bp downstream of A from ATG	intron	BonnMu0420378
Museq_8	B73	Zm00001eb215150	5	8325539	8337918	Row_20	8334705	8334713	36	7	8180	12380	+	BonnMu-8-D-0536	D-0536	43	Mu1	8327979	6726 bp downstream of A from ATG	intron	BonnMu0420379
Museq_8	B73	Zm00001eb215150	5	8325539	8337918	Col_03	8334705	8334713	7	2	8180	12380	+	BonnMu-8-D-0536	D-0536	9	other	8327979	6726 bp downstream of A from ATG	intron	BonnMu0420379
Museq_DK105_EP1_1	EP1	Zm00001eb215150	5	8325539	8337918	Row_24	8328559	8328567	8	4	8180	12380	+	BonnMu-9-H-0096	H-0096	12	other	8327979	580 bp downstream of A from ATG	intron	BonnMu0420365
Museq_DK105_EP1_1	EP1	Zm00001eb215150	5	8325539	8337918	Col_06	8328559	8328567	2	3	8180	12380	+	BonnMu-9-H-0096	H-0096	5	other	8327979	580 bp downstream of A from ATG	intron	BonnMu0420365
Museq_DK105_EP1_1	DK105	Zm00001eb215150	5	8325539	8337918	Row_15	8334132	8334140	2	4	8180	12380	+	BonnMu-9-G-0346	G-0346	6	other	8327979	6153 bp downstream of A from ATG	intron	BonnMu0130612
Museq_DK105_EP1_1	DK105	Zm00001eb215150	5	8325539	8337918	Col_10	8334132	8334140	4	2	8180	12380	+	BonnMu-9-G-0346	G-0346	6	other	8327979	6153 bp downstream of A from ATG	intron	BonnMu0130612
Museq_DK105_EP1_1	EP1	Zm00001eb215150	5	8325539	8337918	Row_23	8334603	8334611	2	10	8180	12380	+	BonnMu-9-H-0081	H-0081	12	other	8327979	6624 bp downstream of A from ATG	intron	BonnMu0420375
Museq_DK105_EP1_1	EP1	Zm00001eb215150	5	8325539	8337918	Col_15	8334603	8334611	3	2	8180	12380	+	BonnMu-9-H-0081	H-0081	5	other	8327979	6624 bp downstream of A from ATG	intron	BonnMu0420375
Museq_DK105_EP1_1	DK105	Zm00001eb215150	5	8325539	8337918	Row_14	8334607	8334615	2	5	8180	12380	+	BonnMu-9-G-0335	G-0335	7	other	8327979	6628 bp downstream of A from ATG	intron	BonnMu0420376
Museq_DK105_EP1_1	DK105	Zm00001eb215150	5	8325539	8337918	Col_23	8334607	8334615	10	5	8180	12380	+	BonnMu-9-G-0335	G-0335	15	other	8327979	6628 bp downstream of A from ATG	intron	BonnMu0420376
Museq_DK105_EP1_1	DK105	Zm00001eb215150	5	8325539	8337918	Row_03	8334612	8334620	3	14	8180	12380	+	BonnMu-9-G-0072	G-0072	17	other	8327979	6633 bp downstream of A from ATG	intron	BonnMu0420377
Museq_DK105_EP1_1	DK105	Zm00001eb215150	5	8325539	8337918	Col_24	8334612	8334620	2	10	8180	12380	+	BonnMu-9-G-0072	G-0072	12	other	8327979	6633 bp downstream of A from ATG	intron	BonnMu0420377
Museq_DK105_EP1_1	DK105	Zm00001eb215150	5	8325539	8337918	Row_11	8335110	8335118	3	12	8180	12380	+	BonnMu-9-G-0251	G-0251	15	other	8327979	7131 bp downstream of A from ATG	intron	BonnMu0420380
Museq_DK105_EP1_1	DK105	Zm00001eb215150	5	8325539	8337918	Col_11	8335110	8335118	6	4	8180	12380	+	BonnMu-9-G-0251	G-0251	10	Mu1	8327979	7131 bp downstream of A from ATG	intron	BonnMu0420380
Museq_DK105_EP1_1	EP1	Zm00001eb215150	5	8325539	8337918	Row_21	8336244	8336252	4	20	8180	12380	+	BonnMu-9-H-0041	H-0041	24	other	8327979	8265 bp downstream of A from ATG	putative close downstream enhancer	BonnMu0420390
Museq_DK105_EP1_1	EP1	Zm00001eb215150	5	8325539	8337918	Col_23	8336244	8336252	2	8	8180	12380	+	BonnMu-9-H-0041	H-0041	10	other	8327979	8265 bp downstream of A from ATG	putative close downstream enhancer	BonnMu0420390
Museq_DK105_EP1_1	EP1	Zm00001eb215150	5	8325539	8337918	Row_24	8336379	8336387	9	24	8180	12380	+	BonnMu-9-H-0110	H-0110	33	Mu1	8327979	8400 bp downstream of A from ATG	putative close downstream enhancer	BonnMu0420392
Museq_DK105_EP1_1	EP1	Zm00001eb215150	5	8325539	8337918	Col_20	8336379	8336387	11	17	8180	12380	+	BonnMu-9-H-0110	H-0110	28	Mu1	8327979	8400 bp downstream of A from ATG	putative close downstream enhancer	BonnMu0420392
Museq_DK105_EP1_1	DK105	Zm00001eb215150	5	8325539	8337918	Row_04	8337184	8337192	6	10	8180	12380	+	BonnMu-9-G-0079	G-0079	16	other	8327979	9205 bp downstream of A from ATG	putative close downstream enhancer	BonnMu0130631
Museq_DK105_EP1_1	DK105	Zm00001eb215150	5	8325539	8337918	Col_07	8337184	8337192	14	11	8180	12380	+	BonnMu-9-G-0079	G-0079	25	other	8327979	9205 bp downstream of A from ATG	putative close downstream enhancer	BonnMu0130631
Museq_EP1_2	EP1	Zm00001eb215150	5	8325539	8337918	Row_06	8334132	8334140	15	15	8180	12380	+	BonnMu-10-H-0245	H-0245	30	Mu1	8327979	6153 bp downstream of A from ATG	intron	BonnMu0130612
Museq_EP1_2	EP1	Zm00001eb215150	5	8325539	8337918	Col_11	8334132	8334140	6	9	8180	12380	+	BonnMu-10-H-0245	H-0245	15	Mu8|MuDR	8327979	6153 bp downstream of A from ATG	intron	BonnMu0130612
Museq_EP1_2	EP1	Zm00001eb215150	5	8325539	8337918	Row_01	8334529	8334537	9	7	8180	12380	+	BonnMu-10-H-0121	H-0121	16	Mu1	8327979	6550 bp downstream of A from ATG	intron	BonnMu0420371
Museq_EP1_2	EP1	Zm00001eb215150	5	8325539	8337918	Col_07	8334529	8334537	9	2	8180	12380	+	BonnMu-10-H-0121	H-0121	11	other	8327979	6550 bp downstream of A from ATG	intron	BonnMu0420371
Museq_EP1_2	EP1	Zm00001eb215150	5	8325539	8337918	Row_23	8334540	8334548	14	3	8180	12380	+	BonnMu-10-H-0656	H-0656	17	other	8327979	6561 bp downstream of A from ATG	intron	BonnMu0420372
Museq_EP1_2	EP1	Zm00001eb215150	5	8325539	8337918	Col_14	8334540	8334548	32	2	8180	12380	+	BonnMu-10-H-0656	H-0656	34	other	8327979	6561 bp downstream of A from ATG	intron	BonnMu0420372
Museq_EP1_2	EP1	Zm00001eb215150	5	8325539	8337918	Row_06	8334566	8334574	10	2	8180	12380	+	BonnMu-10-H-0252	H-0252	12	other	8327979	6587 bp downstream of A from ATG	intron	BonnMu0420373
Museq_EP1_2	EP1	Zm00001eb215150	5	8325539	8337918	Col_18	8334566	8334574	2	2	8180	12380	+	BonnMu-10-H-0252	H-0252	4	other	8327979	6587 bp downstream of A from ATG	intron	BonnMu0420373
Museq_EP1_2	EP1	Zm00001eb215150	5	8325539	8337918	Row_14	8334592	8334600	2	2	8180	12380	+	BonnMu-10-H-0433	H-0433	4	other	8327979	6613 bp downstream of A from ATG	intron	BonnMu0130602
Museq_EP1_2	EP1	Zm00001eb215150	5	8325539	8337918	Col_07	8334592	8334600	3	3	8180	12380	+	BonnMu-10-H-0433	H-0433	6	other	8327979	6613 bp downstream of A from ATG	intron	BonnMu0130602
Museq_EP1_2	EP1	Zm00001eb215150	5	8325539	8337918	Row_10	8337184	8337192	16	8	8180	12380	+	BonnMu-10-H-0346	H-0346	24	other	8327979	9205 bp downstream of A from ATG	putative close downstream enhancer	BonnMu0130631
Museq_EP1_2	EP1	Zm00001eb215150	5	8325539	8337918	Col_16	8337184	8337192	18	2	8180	12380	+	BonnMu-10-H-0346	H-0346	20	other	8327979	9205 bp downstream of A from ATG	putative close downstream enhancer	BonnMu0130631
Museq_F7_1	F7	Zm00001eb215150	5	8325539	8337918	Row_20	8334188	8334196	2	6	8180	12380	+	BonnMu-F7-1-F-0478	F-0478	8	other	8327979	6209 bp downstream of A from ATG	intron	BonnMu0420369
Museq_F7_1	F7	Zm00001eb215150	5	8325539	8337918	Col_22	8334188	8334196	2	6	8180	12380	+	BonnMu-F7-1-F-0478	F-0478	8	other	8327979	6209 bp downstream of A from ATG	intron	BonnMu0420369
Museq_F7_1	F7	Zm00001eb215150	5	8325539	8337918	Row_19	8335190	8335198	15	24	8180	12380	+	BonnMu-F7-1-F-0448	F-0448	39	Mu1	8327979	7211 bp downstream of A from ATG	intron	BonnMu0420381
Museq_F7_1	F7	Zm00001eb215150	5	8325539	8337918	Col_16	8335190	8335198	16	20	8180	12380	+	BonnMu-F7-1-F-0448	F-0448	36	other	8327979	7211 bp downstream of A from ATG	intron	BonnMu0420381
Museq_F7_1	F7	Zm00001eb215150	5	8325539	8337918	Row_10	8335231	8335239	4	2	8180	12380	+	BonnMu-F7-1-F-0217	F-0217	6	other	8327979	7252 bp downstream of A from ATG	intron	BonnMu0420382
Museq_F7_1	F7	Zm00001eb215150	5	8325539	8337918	Col_01	8335231	8335239	4	4	8180	12380	+	BonnMu-F7-1-F-0217	F-0217	8	other	8327979	7252 bp downstream of A from ATG	intron	BonnMu0420382
Museq_F7_1	F7	Zm00001eb215150	5	8325539	8337918	Row_05	8336191	8336199	5	4	8180	12380	+	BonnMu-F7-1-F-0113	F-0113	9	other	8327979	8212 bp downstream of A from ATG	putative close downstream enhancer	BonnMu0420388
Museq_F7_1	F7	Zm00001eb215150	5	8325539	8337918	Col_17	8336191	8336199	4	5	8180	12380	+	BonnMu-F7-1-F-0113	F-0113	9	other	8327979	8212 bp downstream of A from ATG	putative close downstream enhancer	BonnMu0420388
Museq_F7_1	F7	Zm00001eb215150	5	8325539	8337918	Row_13	8337583	8337591	12	3	8180	12380	+	BonnMu-F7-1-F-0290	F-0290	15	other	8327979	9604 bp downstream of A from ATG	putative close downstream enhancer	BonnMu0420404
Museq_F7_1	F7	Zm00001eb215150	5	8325539	8337918	Col_02	8337583	8337591	11	10	8180	12380	+	BonnMu-F7-1-F-0290	F-0290	21	other	8327979	9604 bp downstream of A from ATG	putative close downstream enhancer	BonnMu0420404
Museq_F7_2	F7	Zm00001eb215150	5	8325539	8337918	Row_01	8328952	8328960	2	12	8180	12380	+	BonnMu-F7-2-F-0589	F-0589	14	Mu8|MuDR	8327979	973 bp downstream of A from ATG	intron	BonnMu0420366
Museq_F7_2	F7	Zm00001eb215150	5	8325539	8337918	Col_13	8328952	8328960	5	8	8180	12380	+	BonnMu-F7-2-F-0589	F-0589	13	Mu8|MuDR	8327979	973 bp downstream of A from ATG	intron	BonnMu0420366
Museq_F7_2	F7	Zm00001eb215150	5	8325539	8337918	Row_08	8334540	8334548	56	4	8180	12380	+	BonnMu-F7-2-F-0751	F-0751	60	Mu1	8327979	6561 bp downstream of A from ATG	intron	BonnMu0420372
Museq_F7_2	F7	Zm00001eb215150	5	8325539	8337918	Col_07	8334540	8334548	42	22	8180	12380	+	BonnMu-F7-2-F-0751	F-0751	64	other	8327979	6561 bp downstream of A from ATG	intron	BonnMu0420372
Museq_F7_2	F7	Zm00001eb215150	5	8325539	8337918	Row_10	8336294	8336302	5	17	8180	12380	+	BonnMu-F7-2-F-0801	F-0801	22	Mu8|MuDR	8327979	8315 bp downstream of A from ATG	putative close downstream enhancer	BonnMu0420391
Museq_F7_2	F7	Zm00001eb215150	5	8325539	8337918	Col_09	8336294	8336302	6	6	8180	12380	+	BonnMu-F7-2-F-0801	F-0801	12	Mu8|MuDR	8327979	8315 bp downstream of A from ATG	putative close downstream enhancer	BonnMu0420391
Museq_F7_2	F7	Zm00001eb215150	5	8325539	8337918	Row_17	8337235	8337243	27	4	8180	12380	+	BonnMu-F7-2-F-0979	F-0979	31	other	8327979	9256 bp downstream of A from ATG	putative close downstream enhancer	BonnMu0420394
Museq_F7_2	F7	Zm00001eb215150	5	8325539	8337918	Col_19	8337235	8337243	7	3	8180	12380	+	BonnMu-F7-2-F-0979	F-0979	10	other	8327979	9256 bp downstream of A from ATG	putative close downstream enhancer	BonnMu0420394
Museq_F7_2	F7	Zm00001eb215150	5	8325539	8337918	Row_24	8337267	8337275	2	11	8180	12380	+	BonnMu-F7-2-F-1145	F-1145	13	other	8327979	9288 bp downstream of A from ATG	putative close downstream enhancer	BonnMu0420397
Museq_F7_2	F7	Zm00001eb215150	5	8325539	8337918	Col_17	8337267	8337275	2	5	8180	12380	+	BonnMu-F7-2-F-1145	F-1145	7	other	8327979	9288 bp downstream of A from ATG	putative close downstream enhancer	BonnMu0420397
Museq_F7_2	F7	Zm00001eb215150	5	8325539	8337918	Row_23	8337565	8337573	3	18	8180	12380	+	BonnMu-F7-2-F-1120	F-1120	21	Mu1	8327979	9586 bp downstream of A from ATG	putative close downstream enhancer	BonnMu0420403
Museq_F7_2	F7	Zm00001eb215150	5	8325539	8337918	Col_16	8337565	8337573	2	10	8180	12380	+	BonnMu-F7-2-F-1120	F-1120	12	other	8327979	9586 bp downstream of A from ATG	putative close downstream enhancer	BonnMu0420403
Museq_F7_2	F7	Zm00001eb215150	5	8325539	8337918	Row_03	8337606	8337614	7	7	8180	12380	+	BonnMu-F7-2-F-0626	F-0626	14	other	8327979	9627 bp downstream of A from ATG	putative close downstream enhancer	BonnMu0420405
Museq_F7_2	F7	Zm00001eb215150	5	8325539	8337918	Col_02	8337606	8337614	2	5	8180	12380	+	BonnMu-F7-2-F-0626	F-0626	7	other	8327979	9627 bp downstream of A from ATG	putative close downstream enhancer	BonnMu0420405
Museq_F7_3	F7	Zm00001eb215150	5	8325539	8337918	Row_16	8327706	8327714	6	7	8180	12380	+	BonnMu-F7-3-F-1519	F-1519	13	Mu8|MuDR	8327979	265 bp upstream of A from ATG	five_prime_utr	BonnMu0420361
Museq_F7_3	F7	Zm00001eb215150	5	8325539	8337918	Col_07	8327706	8327714	3	5	8180	12380	+	BonnMu-F7-3-F-1519	F-1519	8	other	8327979	265 bp upstream of A from ATG	five_prime_utr	BonnMu0420361
Museq_F7_3	F7	Zm00001eb215150	5	8325539	8337918	Row_10	8334132	8334140	4	3	8180	12380	+	BonnMu-F7-3-F-1383	F-1383	7	other	8327979	6153 bp downstream of A from ATG	intron	BonnMu0130612
Museq_F7_3	F7	Zm00001eb215150	5	8325539	8337918	Col_15	8334132	8334140	3	7	8180	12380	+	BonnMu-F7-3-F-1383	F-1383	10	other	8327979	6153 bp downstream of A from ATG	intron	BonnMu0130612
Museq_F7_3	F7	Zm00001eb215150	5	8325539	8337918	Row_15	8334416	8334424	14	5	8180	12380	+	BonnMu-F7-3-F-1504	F-1504	19	Mu1	8327979	6437 bp downstream of A from ATG	intron	BonnMu0420370
Museq_F7_3	F7	Zm00001eb215150	5	8325539	8337918	Col_16	8334416	8334424	9	2	8180	12380	+	BonnMu-F7-3-F-1504	F-1504	11	other	8327979	6437 bp downstream of A from ATG	intron	BonnMu0420370
Museq_F7_3	F7	Zm00001eb215150	5	8325539	8337918	Row_16	8336002	8336010	6	17	8180	12380	+	BonnMu-F7-3-F-1532	F-1532	23	other	8327979	8023 bp downstream of A from ATG	putative close downstream enhancer	BonnMu0420384
Museq_F7_3	F7	Zm00001eb215150	5	8325539	8337918	Col_20	8336002	8336010	4	14	8180	12380	+	BonnMu-F7-3-F-1532	F-1532	18	other	8327979	8023 bp downstream of A from ATG	putative close downstream enhancer	BonnMu0420384
Museq_F7_3	F7	Zm00001eb215150	5	8325539	8337918	Row_22	8336113	8336121	5	8	8180	12380	+	BonnMu-F7-3-F-1661	F-1661	13	Mu1	8327979	8134 bp downstream of A from ATG	putative close downstream enhancer	BonnMu0420387
Museq_F7_3	F7	Zm00001eb215150	5	8325539	8337918	Col_05	8336113	8336121	15	11	8180	12380	+	BonnMu-F7-3-F-1661	F-1661	26	Mu8|MuDR	8327979	8134 bp downstream of A from ATG	putative close downstream enhancer	BonnMu0420387
Museq_F7_3	F7	Zm00001eb215150	5	8325539	8337918	Row_04	8336226	8336234	6	4	8180	12380	+	BonnMu-F7-3-F-1235	F-1235	10	other	8327979	8247 bp downstream of A from ATG	putative close downstream enhancer	BonnMu0420389
Museq_F7_3	F7	Zm00001eb215150	5	8325539	8337918	Col_11	8336226	8336234	5	8	8180	12380	+	BonnMu-F7-3-F-1235	F-1235	13	Mu8|MuDR	8327979	8247 bp downstream of A from ATG	putative close downstream enhancer	BonnMu0420389
Museq_F7_3	F7	Zm00001eb215150	5	8325539	8337918	Row_24	8337262	8337270	32	4	8180	12380	+	BonnMu-F7-3-F-1711	F-1711	36	other	8327979	9283 bp downstream of A from ATG	putative close downstream enhancer	BonnMu0420395
Museq_F7_3	F7	Zm00001eb215150	5	8325539	8337918	Col_07	8337262	8337270	50	6	8180	12380	+	BonnMu-F7-3-F-1711	F-1711	56	Mu8|MuDR	8327979	9283 bp downstream of A from ATG	putative close downstream enhancer	BonnMu0420395
Museq_F7_3	F7	Zm00001eb215150	5	8325539	8337918	Row_18	8337560	8337568	3	3	8180	12380	+	BonnMu-F7-3-F-1578	F-1578	6	Mu1	8327979	9581 bp downstream of A from ATG	putative close downstream enhancer	BonnMu0420402
Museq_F7_3	F7	Zm00001eb215150	5	8325539	8337918	Col_18	8337560	8337568	8	3	8180	12380	+	BonnMu-F7-3-F-1578	F-1578	11	other	8327979	9581 bp downstream of A from ATG	putative close downstream enhancer	BonnMu0420402
Museq_F7_3	F7	Zm00001eb215150	5	8325539	8337918	Row_01	8337608	8337616	12	2	8180	12380	+	BonnMu-F7-3-F-1176	F-1176	14	other	8327979	9629 bp downstream of A from ATG	putative close downstream enhancer	BonnMu0420406
Museq_F7_3	F7	Zm00001eb215150	5	8325539	8337918	Col_24	8337608	8337616	2	2	8180	12380	+	BonnMu-F7-3-F-1176	F-1176	4	other	8327979	9629 bp downstream of A from ATG	putative close downstream enhancer	BonnMu0420406
Museq_F7_4	F7	Zm00001eb215150	5	8325539	8337918	Row_17	8327712	8327720	4	3	8180	12380	+	BonnMu-F7-4-F-2136	F-2136	7	Mu8|MuDR	8327979	259 bp upstream of A from ATG	five_prime_utr	BonnMu0420362
Museq_F7_4	F7	Zm00001eb215150	5	8325539	8337918	Col_24	8327712	8327720	10	5	8180	12380	+	BonnMu-F7-4-F-2136	F-2136	15	other	8327979	259 bp upstream of A from ATG	five_prime_utr	BonnMu0420362
Museq_F7_4	F7	Zm00001eb215150	5	8325539	8337918	Row_21	8327728	8327736	3	4	8180	12380	+	BonnMu-F7-4-F-2219	F-2219	7	other	8327979	243 bp upstream of A from ATG	five_prime_utr	BonnMu0420363
Museq_F7_4	F7	Zm00001eb215150	5	8325539	8337918	Col_11	8327728	8327736	4	9	8180	12380	+	BonnMu-F7-4-F-2219	F-2219	13	Mu8|MuDR	8327979	243 bp upstream of A from ATG	five_prime_utr	BonnMu0420363
Museq_F7_4	F7	Zm00001eb215150	5	8325539	8337918	Row_11	8328132	8328140	4	14	8180	12380	+	BonnMu-F7-4-F-1987	F-1987	18	other	8327979	153 bp downstream of A from ATG	intron	BonnMu0420364
Museq_F7_4	F7	Zm00001eb215150	5	8325539	8337918	Col_19	8328132	8328140	3	10	8180	12380	+	BonnMu-F7-4-F-1987	F-1987	13	other	8327979	153 bp downstream of A from ATG	intron	BonnMu0420364
Museq_F7_4	F7	Zm00001eb215150	5	8325539	8337918	Row_05	8329241	8329249	12	9	8180	12380	+	BonnMu-F7-4-F-1840	F-1840	21	other	8327979	1262 bp downstream of A from ATG	intron	BonnMu0420367
Museq_F7_4	F7	Zm00001eb215150	5	8325539	8337918	Col_16	8329241	8329249	8	7	8180	12380	+	BonnMu-F7-4-F-1840	F-1840	15	Mu8	8327979	1262 bp downstream of A from ATG	intron	BonnMu0420367
Museq_F7_4	F7	Zm00001eb215150	5	8325539	8337918	Row_03	8333636	8333644	4	5	8180	12380	+	BonnMu-F7-4-F-1792	F-1792	9	other	8327979	5657 bp downstream of A from ATG	intron	BonnMu0420368
Museq_F7_4	F7	Zm00001eb215150	5	8325539	8337918	Col_16	8333636	8333644	9	9	8180	12380	+	BonnMu-F7-4-F-1792	F-1792	18	other	8327979	5657 bp downstream of A from ATG	intron	BonnMu0420368
Museq_F7_4	F7	Zm00001eb215150	5	8325539	8337918	Row_15	8334582	8334590	33	36	8180	12380	+	BonnMu-F7-4-F-2074	F-2074	69	Mu8|MuDR	8327979	6603 bp downstream of A from ATG	intron	BonnMu0420374
Museq_F7_4	F7	Zm00001eb215150	5	8325539	8337918	Col_10	8334582	8334590	86	76	8180	12380	+	BonnMu-F7-4-F-2074	F-2074	162	Mu1	8327979	6603 bp downstream of A from ATG	intron	BonnMu0420374
Museq_F7_4	F7	Zm00001eb215150	5	8325539	8337918	Row_17	8335944	8335952	89	58	8180	12380	+	BonnMu-F7-4-F-2129	F-2129	147	other	8327979	7965 bp downstream of A from ATG	putative close downstream enhancer	BonnMu0420383
Museq_F7_4	F7	Zm00001eb215150	5	8325539	8337918	Col_17	8335944	8335952	102	84	8180	12380	+	BonnMu-F7-4-F-2129	F-2129	186	Mu8|MuDR	8327979	7965 bp downstream of A from ATG	putative close downstream enhancer	BonnMu0420383
Museq_F7_4	F7	Zm00001eb215150	5	8325539	8337918	Row_17	8336031	8336039	3	32	8180	12380	+	BonnMu-F7-4-F-2129	F-2129	35	Mu8|MuDR	8327979	8052 bp downstream of A from ATG	putative close downstream enhancer	BonnMu0420386
Museq_F7_4	F7	Zm00001eb215150	5	8325539	8337918	Col_17	8336031	8336039	4	32	8180	12380	+	BonnMu-F7-4-F-2129	F-2129	36	Mu8|MuDR	8327979	8052 bp downstream of A from ATG	putative close downstream enhancer	BonnMu0420386
Museq_F7_4	F7	Zm00001eb215150	5	8325539	8337918	Row_21	8337113	8337121	24	34	8180	12380	+	BonnMu-F7-4-F-2215	F-2215	58	Mu8|MuDR	8327979	9134 bp downstream of A from ATG	putative close downstream enhancer	BonnMu0420393
Museq_F7_4	F7	Zm00001eb215150	5	8325539	8337918	Col_07	8337113	8337121	45	26	8180	12380	+	BonnMu-F7-4-F-2215	F-2215	71	Mu1	8327979	9134 bp downstream of A from ATG	putative close downstream enhancer	BonnMu0420393
Museq_F7_4	F7	Zm00001eb215150	5	8325539	8337918	Row_20	8337262	8337270	14	6	8180	12380	+	BonnMu-F7-4-F-2199	F-2199	20	other	8327979	9283 bp downstream of A from ATG	putative close downstream enhancer	BonnMu0420395
Museq_F7_4	F7	Zm00001eb215150	5	8325539	8337918	Col_15	8337262	8337270	3	3	8180	12380	+	BonnMu-F7-4-F-2199	F-2199	6	other	8327979	9283 bp downstream of A from ATG	putative close downstream enhancer	BonnMu0420395
Museq_F7_4	F7	Zm00001eb215150	5	8325539	8337918	Row_09	8337283	8337291	141	21	8180	12380	+	BonnMu-F7-4-F-1933	F-1933	162	other	8327979	9304 bp downstream of A from ATG	putative close downstream enhancer	BonnMu0420398
Museq_F7_4	F7	Zm00001eb215150	5	8325539	8337918	Col_13	8337283	8337291	167	11	8180	12380	+	BonnMu-F7-4-F-1933	F-1933	178	other	8327979	9304 bp downstream of A from ATG	putative close downstream enhancer	BonnMu0420398
Museq_F7_4	F7	Zm00001eb215150	5	8325539	8337918	Row_06	8337409	8337417	3	6	8180	12380	+	BonnMu-F7-4-F-1849	F-1849	9	other	8327979	9430 bp downstream of A from ATG	putative close downstream enhancer	BonnMu0420400
Museq_F7_4	F7	Zm00001eb215150	5	8325539	8337918	Col_01	8337409	8337417	5	4	8180	12380	+	BonnMu-F7-4-F-1849	F-1849	9	other	8327979	9430 bp downstream of A from ATG	putative close downstream enhancer	BonnMu0420400
Museq_F7_4	F7	Zm00001eb215150	5	8325539	8337918	Row_10	8337504	8337512	24	3	8180	12380	+	BonnMu-F7-4-F-1952	F-1952	27	other	8327979	9525 bp downstream of A from ATG	putative close downstream enhancer	BonnMu0420401
Museq_F7_4	F7	Zm00001eb215150	5	8325539	8337918	Col_08	8337504	8337512	25	2	8180	12380	+	BonnMu-F7-4-F-1952	F-1952	27	Mu1	8327979	9525 bp downstream of A from ATG	putative close downstream enhancer	BonnMu0420401
Museq_5	B73	Zm00001eb215160	5	8325661	8330159	Row_23	8328118	8328126	3	6	299	4499	-	BonnMu-5-B-0602	B-0602	9	Mu8|MuDR	NA	unclear CDS; e.g. non coding gene	promoterCore	BonnMu0130608
Museq_5	B73	Zm00001eb215160	5	8325661	8330159	Col_01	8328118	8328126	2	6	299	4499	-	BonnMu-5-B-0602	B-0602	8	Mu8|MuDR	NA	unclear CDS; e.g. non coding gene	promoterCore	BonnMu0130608
Museq_6	B73	Zm00001eb215160	5	8325661	8330159	Row_09	8329043	8329051	5	8	299	4499	-	BonnMu-6-B-0857	B-0857	13	Mu1	NA	unclear CDS; e.g. non coding gene	promoterProx	BonnMu0130610
Museq_6	B73	Zm00001eb215160	5	8325661	8330159	Col_15	8329043	8329051	11	7	299	4499	-	BonnMu-6-B-0857	B-0857	18	other	NA	unclear CDS; e.g. non coding gene	promoterProx	BonnMu0130610
Museq_DK105_EP1_1	EP1	Zm00001eb215160	5	8325661	8330159	Row_24	8328559	8328567	8	4	299	4499	-	BonnMu-9-H-0096	H-0096	12	other	NA	unclear CDS; e.g. non coding gene	promoterProx	BonnMu0420365
Museq_DK105_EP1_1	EP1	Zm00001eb215160	5	8325661	8330159	Col_06	8328559	8328567	2	3	299	4499	-	BonnMu-9-H-0096	H-0096	5	other	NA	unclear CDS; e.g. non coding gene	promoterProx	BonnMu0420365
Museq_F7_2	F7	Zm00001eb215160	5	8325661	8330159	Row_01	8328952	8328960	2	12	299	4499	-	BonnMu-F7-2-F-0589	F-0589	14	Mu8|MuDR	NA	unclear CDS; e.g. non coding gene	promoterProx	BonnMu0420366
Museq_F7_2	F7	Zm00001eb215160	5	8325661	8330159	Col_13	8328952	8328960	5	8	299	4499	-	BonnMu-F7-2-F-0589	F-0589	13	Mu8|MuDR	NA	unclear CDS; e.g. non coding gene	promoterProx	BonnMu0420366
Museq_F7_3	F7	Zm00001eb215160	5	8325661	8330159	Row_16	8327706	8327714	6	7	299	4499	-	BonnMu-F7-3-F-1519	F-1519	13	Mu8|MuDR	NA	unclear CDS; e.g. non coding gene	putative close downstream enhancer	BonnMu0420361
Museq_F7_3	F7	Zm00001eb215160	5	8325661	8330159	Col_07	8327706	8327714	3	5	299	4499	-	BonnMu-F7-3-F-1519	F-1519	8	other	NA	unclear CDS; e.g. non coding gene	putative close downstream enhancer	BonnMu0420361
Museq_F7_4	F7	Zm00001eb215160	5	8325661	8330159	Row_17	8327712	8327720	4	3	299	4499	-	BonnMu-F7-4-F-2136	F-2136	7	Mu8|MuDR	NA	unclear CDS; e.g. non coding gene	putative close downstream enhancer	BonnMu0420362
Museq_F7_4	F7	Zm00001eb215160	5	8325661	8330159	Col_24	8327712	8327720	10	5	299	4499	-	BonnMu-F7-4-F-2136	F-2136	15	other	NA	unclear CDS; e.g. non coding gene	putative close downstream enhancer	BonnMu0420362
Museq_F7_4	F7	Zm00001eb215160	5	8325661	8330159	Row_21	8327728	8327736	3	4	299	4499	-	BonnMu-F7-4-F-2219	F-2219	7	other	NA	unclear CDS; e.g. non coding gene	putative close downstream enhancer	BonnMu0420363
Museq_F7_4	F7	Zm00001eb215160	5	8325661	8330159	Col_11	8327728	8327736	4	9	299	4499	-	BonnMu-F7-4-F-2219	F-2219	13	Mu8|MuDR	NA	unclear CDS; e.g. non coding gene	putative close downstream enhancer	BonnMu0420363
Museq_F7_4	F7	Zm00001eb215160	5	8325661	8330159	Row_11	8328132	8328140	4	14	299	4499	-	BonnMu-F7-4-F-1987	F-1987	18	other	NA	unclear CDS; e.g. non coding gene	promoterCore	BonnMu0420364
Museq_F7_4	F7	Zm00001eb215160	5	8325661	8330159	Col_19	8328132	8328140	3	10	299	4499	-	BonnMu-F7-4-F-1987	F-1987	13	other	NA	unclear CDS; e.g. non coding gene	promoterCore	BonnMu0420364
Museq_F7_4	F7	Zm00001eb215160	5	8325661	8330159	Row_05	8329241	8329249	12	9	299	4499	-	BonnMu-F7-4-F-1840	F-1840	21	other	NA	unclear CDS; e.g. non coding gene	promoterProx	BonnMu0420367
Museq_F7_4	F7	Zm00001eb215160	5	8325661	8330159	Col_16	8329241	8329249	8	7	299	4499	-	BonnMu-F7-4-F-1840	F-1840	15	Mu8	NA	unclear CDS; e.g. non coding gene	promoterProx	BonnMu0420367
Museq_1	B73	Zm00001eb215170	5	8330304	8337085	Row_14	8336004	8336012	6	2	2582	6782	-	BonnMu-1-A-0336	A-0336	8	other	8334191	1813 bp upstream of A from ATG	promoterProx	BonnMu0420385
Museq_1	B73	Zm00001eb215170	5	8330304	8337085	Col_24	8336004	8336012	24	16	2582	6782	-	BonnMu-1-A-0336	A-0336	40	Mu1	8334191	1813 bp upstream of A from ATG	promoterProx	BonnMu0420385
Museq_1	B73	Zm00001eb215170	5	8330304	8337085	Row_12	8336963	8336971	3	8	2582	6782	-	BonnMu-1-A-0278	A-0278	11	other	8334191	2772 bp upstream of A from ATG	promoterProx	BonnMu0130628
Museq_1	B73	Zm00001eb215170	5	8330304	8337085	Col_14	8336963	8336971	2	2	2582	6782	-	BonnMu-1-A-0278	A-0278	4	other	8334191	2772 bp upstream of A from ATG	promoterProx	BonnMu0130628
Museq_2	B73	Zm00001eb215170	5	8330304	8337085	Row_07	8334083	8334091	10	8	2582	6782	-	BonnMu-2-A-0731	A-0731	18	other	8334191	100 bp downstream of A from ATG	intron	BonnMu0130598
Museq_2	B73	Zm00001eb215170	5	8330304	8337085	Col_11	8334083	8334091	5	5	2582	6782	-	BonnMu-2-A-0731	A-0731	10	other	8334191	100 bp downstream of A from ATG	intron	BonnMu0130598
Museq_2	B73	Zm00001eb215170	5	8330304	8337085	Row_08	8334550	8334558	13	5	2582	6782	-	BonnMu-2-A-0766	A-0766	18	other	8334191	359 bp upstream of A from ATG	five_prime_utr	BonnMu0130600
Museq_2	B73	Zm00001eb215170	5	8330304	8337085	Col_22	8334550	8334558	13	6	2582	6782	-	BonnMu-2-A-0766	A-0766	19	other	8334191	359 bp upstream of A from ATG	five_prime_utr	BonnMu0130600
Museq_2	B73	Zm00001eb215170	5	8330304	8337085	Row_21	8334592	8334600	30	11	2582	6782	-	BonnMu-2-A-1075	A-1075	41	Mu1	8334191	401 bp upstream of A from ATG	five_prime_utr	BonnMu0130602
Museq_2	B73	Zm00001eb215170	5	8330304	8337085	Col_19	8334592	8334600	12	11	2582	6782	-	BonnMu-2-A-1075	A-1075	23	other	8334191	401 bp upstream of A from ATG	five_prime_utr	BonnMu0130602
Museq_2	B73	Zm00001eb215170	5	8330304	8337085	Row_08	8334865	8334873	2	4	2582	6782	-	BonnMu-2-A-0755	A-0755	6	Mu8|MuDR	8334191	674 bp upstream of A from ATG	five_prime_utr	BonnMu0130599
Museq_2	B73	Zm00001eb215170	5	8330304	8337085	Col_11	8334865	8334873	18	8	2582	6782	-	BonnMu-2-A-0755	A-0755	26	Mu1	8334191	674 bp upstream of A from ATG	five_prime_utr	BonnMu0130599
Museq_2	B73	Zm00001eb215170	5	8330304	8337085	Row_17	8335225	8335233	10	5	2582	6782	-	BonnMu-2-A-0961	A-0961	15	other	8334191	1034 bp upstream of A from ATG	promoterProx	BonnMu0130601
Museq_2	B73	Zm00001eb215170	5	8330304	8337085	Col_01	8335225	8335233	2	4	2582	6782	-	BonnMu-2-A-0961	A-0961	6	other	8334191	1034 bp upstream of A from ATG	promoterProx	BonnMu0130601
Museq_4	B73	Zm00001eb215170	5	8330304	8337085	Row_11	8334513	8334521	11	10	2582	6782	-	BonnMu-4-A-1407	A-1407	21	Mu8|MuDR	8334191	322 bp upstream of A from ATG	five_prime_utr	BonnMu0130604
Museq_4	B73	Zm00001eb215170	5	8330304	8337085	Col_15	8334513	8334521	35	25	2582	6782	-	BonnMu-4-A-1407	A-1407	60	Mu1	8334191	322 bp upstream of A from ATG	five_prime_utr	BonnMu0130604
Museq_4	B73	Zm00001eb215170	5	8330304	8337085	Row_17	8334592	8334600	12	10	2582	6782	-	BonnMu-4-A-1554	A-1554	22	Mu1	8334191	401 bp upstream of A from ATG	five_prime_utr	BonnMu0130602
Museq_4	B73	Zm00001eb215170	5	8330304	8337085	Col_18	8334592	8334600	8	15	2582	6782	-	BonnMu-4-A-1554	A-1554	23	other	8334191	401 bp upstream of A from ATG	five_prime_utr	BonnMu0130602
Museq_4	B73	Zm00001eb215170	5	8330304	8337085	Row_18	8334602	8334610	6	10	2582	6782	-	BonnMu-4-A-1578	A-1578	16	other	8334191	411 bp upstream of A from ATG	five_prime_utr	BonnMu0130605
Museq_4	B73	Zm00001eb215170	5	8330304	8337085	Col_18	8334602	8334610	2	4	2582	6782	-	BonnMu-4-A-1578	A-1578	6	other	8334191	411 bp upstream of A from ATG	five_prime_utr	BonnMu0130605
Museq_4	B73	Zm00001eb215170	5	8330304	8337085	Row_03	8334910	8334918	24	2	2582	6782	-	BonnMu-4-A-1214	A-1214	26	Mu8|MuDR	8334191	719 bp upstream of A from ATG	five_prime_utr	BonnMu0130603
Museq_4	B73	Zm00001eb215170	5	8330304	8337085	Col_14	8334910	8334918	2	3	2582	6782	-	BonnMu-4-A-1214	A-1214	5	other	8334191	719 bp upstream of A from ATG	five_prime_utr	BonnMu0130603
Museq_4	B73	Zm00001eb215170	5	8330304	8337085	Row_23	8334921	8334929	7	9	2582	6782	-	BonnMu-4-B-0031	B-0031	16	other	8334191	730 bp upstream of A from ATG	five_prime_utr	BonnMu0130606
Museq_4	B73	Zm00001eb215170	5	8330304	8337085	Col_06	8334921	8334929	3	22	2582	6782	-	BonnMu-4-B-0031	B-0031	25	other	8334191	730 bp upstream of A from ATG	five_prime_utr	BonnMu0130606
Museq_5	B73	Zm00001eb215170	5	8330304	8337085	Row_04	8334600	8334608	2	2	2582	6782	-	BonnMu-5-B-0163	B-0163	4	other	8334191	409 bp upstream of A from ATG	five_prime_utr	BonnMu0130607
Museq_5	B73	Zm00001eb215170	5	8330304	8337085	Col_18	8334600	8334608	6	5	2582	6782	-	BonnMu-5-B-0163	B-0163	11	Mu8|MuDR	8334191	409 bp upstream of A from ATG	five_prime_utr	BonnMu0130607
Museq_5	B73	Zm00001eb215170	5	8330304	8337085	Row_24	8334671	8334679	7	9	2582	6782	-	BonnMu-5-B-0629	B-0629	16	other	8334191	480 bp upstream of A from ATG	five_prime_utr	BonnMu0130609
Museq_5	B73	Zm00001eb215170	5	8330304	8337085	Col_04	8334671	8334679	17	6	2582	6782	-	BonnMu-5-B-0629	B-0629	23	Mu8|MuDR	8334191	480 bp upstream of A from ATG	five_prime_utr	BonnMu0130609
Museq_6	B73	Zm00001eb215170	5	8330304	8337085	Row_23	8334132	8334140	16	5	2582	6782	-	BonnMu-6-C-0267	C-0267	21	other	8334191	51 bp downstream of A from ATG	exon	BonnMu0130612
Museq_6	B73	Zm00001eb215170	5	8330304	8337085	Col_11	8334132	8334140	15	2	2582	6782	-	BonnMu-6-C-0267	C-0267	17	other	8334191	51 bp downstream of A from ATG	exon	BonnMu0130612
Museq_6	B73	Zm00001eb215170	5	8330304	8337085	Row_17	8334602	8334610	15	6	2582	6782	-	BonnMu-6-C-0120	C-0120	21	other	8334191	411 bp upstream of A from ATG	five_prime_utr	BonnMu0130605
Museq_6	B73	Zm00001eb215170	5	8330304	8337085	Col_08	8334602	8334610	2	4	2582	6782	-	BonnMu-6-C-0120	C-0120	6	other	8334191	411 bp upstream of A from ATG	five_prime_utr	BonnMu0130605
Museq_6	B73	Zm00001eb215170	5	8330304	8337085	Row_10	8334858	8334866	20	5	2582	6782	-	BonnMu-6-B-0890	B-0890	25	Mu1	8334191	667 bp upstream of A from ATG	five_prime_utr	BonnMu0130611
Museq_6	B73	Zm00001eb215170	5	8330304	8337085	Col_24	8334858	8334866	10	2	2582	6782	-	BonnMu-6-B-0890	B-0890	12	other	8334191	667 bp upstream of A from ATG	five_prime_utr	BonnMu0130611
Museq_7	B73	Zm00001eb215170	5	8330304	8337085	Row_03	8335294	8335302	11	17	2582	6782	-	BonnMu-7-C-0373	C-0373	28	Mu8	8334191	1103 bp upstream of A from ATG	promoterProx	BonnMu0130613
Museq_7	B73	Zm00001eb215170	5	8330304	8337085	Col_21	8335294	8335302	5	8	2582	6782	-	BonnMu-7-C-0373	C-0373	13	Mu8	8334191	1103 bp upstream of A from ATG	promoterProx	BonnMu0130613
Museq_7	B73	Zm00001eb215170	5	8330304	8337085	Row_15	8335582	8335590	74	25	2582	6782	-	BonnMu-7-C-0645	C-0645	99	Mu1	8334191	1391 bp upstream of A from ATG	promoterProx	BonnMu0130614
Museq_7	B73	Zm00001eb215170	5	8330304	8337085	Col_05	8335582	8335590	18	16	2582	6782	-	BonnMu-7-C-0645	C-0645	34	other	8334191	1391 bp upstream of A from ATG	promoterProx	BonnMu0130614
Museq_8	B73	Zm00001eb215170	5	8330304	8337085	Row_24	8334702	8334710	4	3	2582	6782	-	BonnMu-8-D-0640	D-0640	7	other	8334191	511 bp upstream of A from ATG	five_prime_utr	BonnMu0420378
Museq_8	B73	Zm00001eb215170	5	8330304	8337085	Col_11	8334702	8334710	18	12	2582	6782	-	BonnMu-8-D-0640	D-0640	30	other	8334191	511 bp upstream of A from ATG	five_prime_utr	BonnMu0420378
Museq_8	B73	Zm00001eb215170	5	8330304	8337085	Row_20	8334705	8334713	36	7	2582	6782	-	BonnMu-8-D-0536	D-0536	43	Mu1	8334191	514 bp upstream of A from ATG	five_prime_utr	BonnMu0420379
Museq_8	B73	Zm00001eb215170	5	8330304	8337085	Col_03	8334705	8334713	7	2	2582	6782	-	BonnMu-8-D-0536	D-0536	9	other	8334191	514 bp upstream of A from ATG	five_prime_utr	BonnMu0420379
Museq_DK105_EP1_1	DK105	Zm00001eb215170	5	8330304	8337085	Row_15	8334132	8334140	2	4	2582	6782	-	BonnMu-9-G-0346	G-0346	6	other	8334191	51 bp downstream of A from ATG	exon	BonnMu0130612
Museq_DK105_EP1_1	DK105	Zm00001eb215170	5	8330304	8337085	Col_10	8334132	8334140	4	2	2582	6782	-	BonnMu-9-G-0346	G-0346	6	other	8334191	51 bp downstream of A from ATG	exon	BonnMu0130612
Museq_DK105_EP1_1	EP1	Zm00001eb215170	5	8330304	8337085	Row_23	8334603	8334611	2	10	2582	6782	-	BonnMu-9-H-0081	H-0081	12	other	8334191	412 bp upstream of A from ATG	five_prime_utr	BonnMu0420375
Museq_DK105_EP1_1	EP1	Zm00001eb215170	5	8330304	8337085	Col_15	8334603	8334611	3	2	2582	6782	-	BonnMu-9-H-0081	H-0081	5	other	8334191	412 bp upstream of A from ATG	five_prime_utr	BonnMu0420375
Museq_DK105_EP1_1	DK105	Zm00001eb215170	5	8330304	8337085	Row_14	8334607	8334615	2	5	2582	6782	-	BonnMu-9-G-0335	G-0335	7	other	8334191	416 bp upstream of A from ATG	five_prime_utr	BonnMu0420376
Museq_DK105_EP1_1	DK105	Zm00001eb215170	5	8330304	8337085	Col_23	8334607	8334615	10	5	2582	6782	-	BonnMu-9-G-0335	G-0335	15	other	8334191	416 bp upstream of A from ATG	five_prime_utr	BonnMu0420376
Museq_DK105_EP1_1	DK105	Zm00001eb215170	5	8330304	8337085	Row_03	8334612	8334620	3	14	2582	6782	-	BonnMu-9-G-0072	G-0072	17	other	8334191	421 bp upstream of A from ATG	five_prime_utr	BonnMu0420377
Museq_DK105_EP1_1	DK105	Zm00001eb215170	5	8330304	8337085	Col_24	8334612	8334620	2	10	2582	6782	-	BonnMu-9-G-0072	G-0072	12	other	8334191	421 bp upstream of A from ATG	five_prime_utr	BonnMu0420377
Museq_DK105_EP1_1	DK105	Zm00001eb215170	5	8330304	8337085	Row_11	8335110	8335118	3	12	2582	6782	-	BonnMu-9-G-0251	G-0251	15	other	8334191	919 bp upstream of A from ATG	promoterProx	BonnMu0420380
Museq_DK105_EP1_1	DK105	Zm00001eb215170	5	8330304	8337085	Col_11	8335110	8335118	6	4	2582	6782	-	BonnMu-9-G-0251	G-0251	10	Mu1	8334191	919 bp upstream of A from ATG	promoterProx	BonnMu0420380
Museq_DK105_EP1_1	EP1	Zm00001eb215170	5	8330304	8337085	Row_21	8336244	8336252	4	20	2582	6782	-	BonnMu-9-H-0041	H-0041	24	other	8334191	2053 bp upstream of A from ATG	promoterProx	BonnMu0420390
Museq_DK105_EP1_1	EP1	Zm00001eb215170	5	8330304	8337085	Col_23	8336244	8336252	2	8	2582	6782	-	BonnMu-9-H-0041	H-0041	10	other	8334191	2053 bp upstream of A from ATG	promoterProx	BonnMu0420390
Museq_DK105_EP1_1	EP1	Zm00001eb215170	5	8330304	8337085	Row_24	8336379	8336387	9	24	2582	6782	-	BonnMu-9-H-0110	H-0110	33	Mu1	8334191	2188 bp upstream of A from ATG	promoterProx	BonnMu0420392
Museq_DK105_EP1_1	EP1	Zm00001eb215170	5	8330304	8337085	Col_20	8336379	8336387	11	17	2582	6782	-	BonnMu-9-H-0110	H-0110	28	Mu1	8334191	2188 bp upstream of A from ATG	promoterProx	BonnMu0420392
Museq_EP1_2	EP1	Zm00001eb215170	5	8330304	8337085	Row_06	8334132	8334140	15	15	2582	6782	-	BonnMu-10-H-0245	H-0245	30	Mu1	8334191	51 bp downstream of A from ATG	exon	BonnMu0130612
Museq_EP1_2	EP1	Zm00001eb215170	5	8330304	8337085	Col_11	8334132	8334140	6	9	2582	6782	-	BonnMu-10-H-0245	H-0245	15	Mu8|MuDR	8334191	51 bp downstream of A from ATG	exon	BonnMu0130612
Museq_EP1_2	EP1	Zm00001eb215170	5	8330304	8337085	Row_01	8334529	8334537	9	7	2582	6782	-	BonnMu-10-H-0121	H-0121	16	Mu1	8334191	338 bp upstream of A from ATG	five_prime_utr	BonnMu0420371
Museq_EP1_2	EP1	Zm00001eb215170	5	8330304	8337085	Col_07	8334529	8334537	9	2	2582	6782	-	BonnMu-10-H-0121	H-0121	11	other	8334191	338 bp upstream of A from ATG	five_prime_utr	BonnMu0420371
Museq_EP1_2	EP1	Zm00001eb215170	5	8330304	8337085	Row_23	8334540	8334548	14	3	2582	6782	-	BonnMu-10-H-0656	H-0656	17	other	8334191	349 bp upstream of A from ATG	five_prime_utr	BonnMu0420372
Museq_EP1_2	EP1	Zm00001eb215170	5	8330304	8337085	Col_14	8334540	8334548	32	2	2582	6782	-	BonnMu-10-H-0656	H-0656	34	other	8334191	349 bp upstream of A from ATG	five_prime_utr	BonnMu0420372
Museq_EP1_2	EP1	Zm00001eb215170	5	8330304	8337085	Row_06	8334566	8334574	10	2	2582	6782	-	BonnMu-10-H-0252	H-0252	12	other	8334191	375 bp upstream of A from ATG	five_prime_utr	BonnMu0420373
Museq_EP1_2	EP1	Zm00001eb215170	5	8330304	8337085	Col_18	8334566	8334574	2	2	2582	6782	-	BonnMu-10-H-0252	H-0252	4	other	8334191	375 bp upstream of A from ATG	five_prime_utr	BonnMu0420373
Museq_EP1_2	EP1	Zm00001eb215170	5	8330304	8337085	Row_14	8334592	8334600	2	2	2582	6782	-	BonnMu-10-H-0433	H-0433	4	other	8334191	401 bp upstream of A from ATG	five_prime_utr	BonnMu0130602
Museq_EP1_2	EP1	Zm00001eb215170	5	8330304	8337085	Col_07	8334592	8334600	3	3	2582	6782	-	BonnMu-10-H-0433	H-0433	6	other	8334191	401 bp upstream of A from ATG	five_prime_utr	BonnMu0130602
Museq_F7_1	F7	Zm00001eb215170	5	8330304	8337085	Row_20	8334188	8334196	2	6	2582	6782	-	BonnMu-F7-1-F-0478	F-0478	8	other	8334191	3 bp upstream of A from ATG	five_prime_utr	BonnMu0420369
Museq_F7_1	F7	Zm00001eb215170	5	8330304	8337085	Col_22	8334188	8334196	2	6	2582	6782	-	BonnMu-F7-1-F-0478	F-0478	8	other	8334191	3 bp upstream of A from ATG	five_prime_utr	BonnMu0420369
Museq_F7_1	F7	Zm00001eb215170	5	8330304	8337085	Row_19	8335190	8335198	15	24	2582	6782	-	BonnMu-F7-1-F-0448	F-0448	39	Mu1	8334191	999 bp upstream of A from ATG	promoterProx	BonnMu0420381
Museq_F7_1	F7	Zm00001eb215170	5	8330304	8337085	Col_16	8335190	8335198	16	20	2582	6782	-	BonnMu-F7-1-F-0448	F-0448	36	other	8334191	999 bp upstream of A from ATG	promoterProx	BonnMu0420381
Museq_F7_1	F7	Zm00001eb215170	5	8330304	8337085	Row_10	8335231	8335239	4	2	2582	6782	-	BonnMu-F7-1-F-0217	F-0217	6	other	8334191	1040 bp upstream of A from ATG	promoterProx	BonnMu0420382
Museq_F7_1	F7	Zm00001eb215170	5	8330304	8337085	Col_01	8335231	8335239	4	4	2582	6782	-	BonnMu-F7-1-F-0217	F-0217	8	other	8334191	1040 bp upstream of A from ATG	promoterProx	BonnMu0420382
Museq_F7_1	F7	Zm00001eb215170	5	8330304	8337085	Row_05	8336191	8336199	5	4	2582	6782	-	BonnMu-F7-1-F-0113	F-0113	9	other	8334191	2000 bp upstream of A from ATG	promoterProx	BonnMu0420388
Museq_F7_1	F7	Zm00001eb215170	5	8330304	8337085	Col_17	8336191	8336199	4	5	2582	6782	-	BonnMu-F7-1-F-0113	F-0113	9	other	8334191	2000 bp upstream of A from ATG	promoterProx	BonnMu0420388
Museq_F7_2	F7	Zm00001eb215170	5	8330304	8337085	Row_08	8334540	8334548	56	4	2582	6782	-	BonnMu-F7-2-F-0751	F-0751	60	Mu1	8334191	349 bp upstream of A from ATG	five_prime_utr	BonnMu0420372
Museq_F7_2	F7	Zm00001eb215170	5	8330304	8337085	Col_07	8334540	8334548	42	22	2582	6782	-	BonnMu-F7-2-F-0751	F-0751	64	other	8334191	349 bp upstream of A from ATG	five_prime_utr	BonnMu0420372
Museq_F7_2	F7	Zm00001eb215170	5	8330304	8337085	Row_10	8336294	8336302	5	17	2582	6782	-	BonnMu-F7-2-F-0801	F-0801	22	Mu8|MuDR	8334191	2103 bp upstream of A from ATG	promoterProx	BonnMu0420391
Museq_F7_2	F7	Zm00001eb215170	5	8330304	8337085	Col_09	8336294	8336302	6	6	2582	6782	-	BonnMu-F7-2-F-0801	F-0801	12	Mu8|MuDR	8334191	2103 bp upstream of A from ATG	promoterProx	BonnMu0420391
Museq_F7_3	F7	Zm00001eb215170	5	8330304	8337085	Row_10	8334132	8334140	4	3	2582	6782	-	BonnMu-F7-3-F-1383	F-1383	7	other	8334191	51 bp downstream of A from ATG	exon	BonnMu0130612
Museq_F7_3	F7	Zm00001eb215170	5	8330304	8337085	Col_15	8334132	8334140	3	7	2582	6782	-	BonnMu-F7-3-F-1383	F-1383	10	other	8334191	51 bp downstream of A from ATG	exon	BonnMu0130612
Museq_F7_3	F7	Zm00001eb215170	5	8330304	8337085	Row_15	8334416	8334424	14	5	2582	6782	-	BonnMu-F7-3-F-1504	F-1504	19	Mu1	8334191	225 bp upstream of A from ATG	five_prime_utr	BonnMu0420370
Museq_F7_3	F7	Zm00001eb215170	5	8330304	8337085	Col_16	8334416	8334424	9	2	2582	6782	-	BonnMu-F7-3-F-1504	F-1504	11	other	8334191	225 bp upstream of A from ATG	five_prime_utr	BonnMu0420370
Museq_F7_3	F7	Zm00001eb215170	5	8330304	8337085	Row_16	8336002	8336010	6	17	2582	6782	-	BonnMu-F7-3-F-1532	F-1532	23	other	8334191	1811 bp upstream of A from ATG	promoterProx	BonnMu0420384
Museq_F7_3	F7	Zm00001eb215170	5	8330304	8337085	Col_20	8336002	8336010	4	14	2582	6782	-	BonnMu-F7-3-F-1532	F-1532	18	other	8334191	1811 bp upstream of A from ATG	promoterProx	BonnMu0420384
Museq_F7_3	F7	Zm00001eb215170	5	8330304	8337085	Row_22	8336113	8336121	5	8	2582	6782	-	BonnMu-F7-3-F-1661	F-1661	13	Mu1	8334191	1922 bp upstream of A from ATG	promoterProx	BonnMu0420387
Museq_F7_3	F7	Zm00001eb215170	5	8330304	8337085	Col_05	8336113	8336121	15	11	2582	6782	-	BonnMu-F7-3-F-1661	F-1661	26	Mu8|MuDR	8334191	1922 bp upstream of A from ATG	promoterProx	BonnMu0420387
Museq_F7_3	F7	Zm00001eb215170	5	8330304	8337085	Row_04	8336226	8336234	6	4	2582	6782	-	BonnMu-F7-3-F-1235	F-1235	10	other	8334191	2035 bp upstream of A from ATG	promoterProx	BonnMu0420389
Museq_F7_3	F7	Zm00001eb215170	5	8330304	8337085	Col_11	8336226	8336234	5	8	2582	6782	-	BonnMu-F7-3-F-1235	F-1235	13	Mu8|MuDR	8334191	2035 bp upstream of A from ATG	promoterProx	BonnMu0420389
Museq_F7_4	F7	Zm00001eb215170	5	8330304	8337085	Row_03	8333636	8333644	4	5	2582	6782	-	BonnMu-F7-4-F-1792	F-1792	9	other	8334191	547 bp downstream of A from ATG	intron	BonnMu0420368
Museq_F7_4	F7	Zm00001eb215170	5	8330304	8337085	Col_16	8333636	8333644	9	9	2582	6782	-	BonnMu-F7-4-F-1792	F-1792	18	other	8334191	547 bp downstream of A from ATG	intron	BonnMu0420368
Museq_F7_4	F7	Zm00001eb215170	5	8330304	8337085	Row_15	8334582	8334590	33	36	2582	6782	-	BonnMu-F7-4-F-2074	F-2074	69	Mu8|MuDR	8334191	391 bp upstream of A from ATG	five_prime_utr	BonnMu0420374
Museq_F7_4	F7	Zm00001eb215170	5	8330304	8337085	Col_10	8334582	8334590	86	76	2582	6782	-	BonnMu-F7-4-F-2074	F-2074	162	Mu1	8334191	391 bp upstream of A from ATG	five_prime_utr	BonnMu0420374
Museq_F7_4	F7	Zm00001eb215170	5	8330304	8337085	Row_17	8335944	8335952	89	58	2582	6782	-	BonnMu-F7-4-F-2129	F-2129	147	other	8334191	1753 bp upstream of A from ATG	promoterProx	BonnMu0420383
Museq_F7_4	F7	Zm00001eb215170	5	8330304	8337085	Col_17	8335944	8335952	102	84	2582	6782	-	BonnMu-F7-4-F-2129	F-2129	186	Mu8|MuDR	8334191	1753 bp upstream of A from ATG	promoterProx	BonnMu0420383
Museq_F7_4	F7	Zm00001eb215170	5	8330304	8337085	Row_17	8336031	8336039	3	32	2582	6782	-	BonnMu-F7-4-F-2129	F-2129	35	Mu8|MuDR	8334191	1840 bp upstream of A from ATG	promoterProx	BonnMu0420386
Museq_F7_4	F7	Zm00001eb215170	5	8330304	8337085	Col_17	8336031	8336039	4	32	2582	6782	-	BonnMu-F7-4-F-2129	F-2129	36	Mu8|MuDR	8334191	1840 bp upstream of A from ATG	promoterProx	BonnMu0420386
Museq_1	B73	Zm00001eb215180	5	8334017	8339356	Row_14	8336004	8336012	6	2	1140	5340	-	BonnMu-1-A-0336	A-0336	8	other	8337104	1092 bp downstream of A from ATG	putative close downstream enhancer	BonnMu0420385
Museq_1	B73	Zm00001eb215180	5	8334017	8339356	Col_24	8336004	8336012	24	16	1140	5340	-	BonnMu-1-A-0336	A-0336	40	Mu1	8337104	1092 bp downstream of A from ATG	putative close downstream enhancer	BonnMu0420385
Museq_1	B73	Zm00001eb215180	5	8334017	8339356	Row_12	8336963	8336971	3	8	1140	5340	-	BonnMu-1-A-0278	A-0278	11	other	8337104	133 bp downstream of A from ATG	exon	BonnMu0130628
Museq_1	B73	Zm00001eb215180	5	8334017	8339356	Col_14	8336963	8336971	2	2	1140	5340	-	BonnMu-1-A-0278	A-0278	4	other	8337104	133 bp downstream of A from ATG	exon	BonnMu0130628
Museq_2	B73	Zm00001eb215180	5	8334017	8339356	Row_07	8334083	8334091	10	8	1140	5340	-	BonnMu-2-A-0731	A-0731	18	other	8337104	3013 bp downstream of A from ATG	putative close downstream enhancer	BonnMu0130598
Museq_2	B73	Zm00001eb215180	5	8334017	8339356	Col_11	8334083	8334091	5	5	1140	5340	-	BonnMu-2-A-0731	A-0731	10	other	8337104	3013 bp downstream of A from ATG	putative close downstream enhancer	BonnMu0130598
Museq_2	B73	Zm00001eb215180	5	8334017	8339356	Row_08	8334550	8334558	13	5	1140	5340	-	BonnMu-2-A-0766	A-0766	18	other	8337104	2546 bp downstream of A from ATG	putative close downstream enhancer	BonnMu0130600
Museq_2	B73	Zm00001eb215180	5	8334017	8339356	Col_22	8334550	8334558	13	6	1140	5340	-	BonnMu-2-A-0766	A-0766	19	other	8337104	2546 bp downstream of A from ATG	putative close downstream enhancer	BonnMu0130600
Museq_2	B73	Zm00001eb215180	5	8334017	8339356	Row_21	8334592	8334600	30	11	1140	5340	-	BonnMu-2-A-1075	A-1075	41	Mu1	8337104	2504 bp downstream of A from ATG	putative close downstream enhancer	BonnMu0130602
Museq_2	B73	Zm00001eb215180	5	8334017	8339356	Col_19	8334592	8334600	12	11	1140	5340	-	BonnMu-2-A-1075	A-1075	23	other	8337104	2504 bp downstream of A from ATG	putative close downstream enhancer	BonnMu0130602
Museq_2	B73	Zm00001eb215180	5	8334017	8339356	Row_08	8334865	8334873	2	4	1140	5340	-	BonnMu-2-A-0755	A-0755	6	Mu8|MuDR	8337104	2231 bp downstream of A from ATG	putative close downstream enhancer	BonnMu0130599
Museq_2	B73	Zm00001eb215180	5	8334017	8339356	Col_11	8334865	8334873	18	8	1140	5340	-	BonnMu-2-A-0755	A-0755	26	Mu1	8337104	2231 bp downstream of A from ATG	putative close downstream enhancer	BonnMu0130599
Museq_2	B73	Zm00001eb215180	5	8334017	8339356	Row_17	8335225	8335233	10	5	1140	5340	-	BonnMu-2-A-0961	A-0961	15	other	8337104	1871 bp downstream of A from ATG	putative close downstream enhancer	BonnMu0130601
Museq_2	B73	Zm00001eb215180	5	8334017	8339356	Col_01	8335225	8335233	2	4	1140	5340	-	BonnMu-2-A-0961	A-0961	6	other	8337104	1871 bp downstream of A from ATG	putative close downstream enhancer	BonnMu0130601
Museq_2	B73	Zm00001eb215180	5	8334017	8339356	Row_07	8337193	8337201	5	14	1140	5340	-	BonnMu-2-A-0741	A-0741	19	other	8337104	89 bp upstream of A from ATG	five_prime_utr	BonnMu0130629
Museq_2	B73	Zm00001eb215180	5	8334017	8339356	Col_21	8337193	8337201	2	6	1140	5340	-	BonnMu-2-A-0741	A-0741	8	other	8337104	89 bp upstream of A from ATG	five_prime_utr	BonnMu0130629
Museq_3	Co125	Zm00001eb215180	5	8334017	8339356	Row_03	8337116	8337124	18	8	1140	5340	-	BonnMu-3-E-0069	E-0069	26	other	8337104	12 bp upstream of A from ATG	five_prime_utr	BonnMu0130630
Museq_3	Co125	Zm00001eb215180	5	8334017	8339356	Col_21	8337116	8337124	4	11	1140	5340	-	BonnMu-3-E-0069	E-0069	15	other	8337104	12 bp upstream of A from ATG	five_prime_utr	BonnMu0130630
Museq_3	Co125	Zm00001eb215180	5	8334017	8339356	Row_03	8337184	8337192	28	6	1140	5340	-	BonnMu-3-E-0070	E-0070	34	Mu1	8337104	80 bp upstream of A from ATG	five_prime_utr	BonnMu0130631
Museq_3	Co125	Zm00001eb215180	5	8334017	8339356	Col_22	8337184	8337192	33	8	1140	5340	-	BonnMu-3-E-0070	E-0070	41	Mu1	8337104	80 bp upstream of A from ATG	five_prime_utr	BonnMu0130631
Museq_3	Co125	Zm00001eb215180	5	8334017	8339356	Row_08	8337267	8337275	3	2	1140	5340	-	BonnMu-3-E-0183	E-0183	5	other	8337104	163 bp upstream of A from ATG	promoterCore	BonnMu0420397
Museq_3	Co125	Zm00001eb215180	5	8334017	8339356	Col_15	8337267	8337275	20	26	1140	5340	-	BonnMu-3-E-0183	E-0183	46	other	8337104	163 bp upstream of A from ATG	promoterCore	BonnMu0420397
Museq_4	B73	Zm00001eb215180	5	8334017	8339356	Row_11	8334513	8334521	11	10	1140	5340	-	BonnMu-4-A-1407	A-1407	21	Mu8|MuDR	8337104	2583 bp downstream of A from ATG	putative close downstream enhancer	BonnMu0130604
Museq_4	B73	Zm00001eb215180	5	8334017	8339356	Col_15	8334513	8334521	35	25	1140	5340	-	BonnMu-4-A-1407	A-1407	60	Mu1	8337104	2583 bp downstream of A from ATG	putative close downstream enhancer	BonnMu0130604
Museq_4	B73	Zm00001eb215180	5	8334017	8339356	Row_17	8334592	8334600	12	10	1140	5340	-	BonnMu-4-A-1554	A-1554	22	Mu1	8337104	2504 bp downstream of A from ATG	putative close downstream enhancer	BonnMu0130602
Museq_4	B73	Zm00001eb215180	5	8334017	8339356	Col_18	8334592	8334600	8	15	1140	5340	-	BonnMu-4-A-1554	A-1554	23	other	8337104	2504 bp downstream of A from ATG	putative close downstream enhancer	BonnMu0130602
Museq_4	B73	Zm00001eb215180	5	8334017	8339356	Row_18	8334602	8334610	6	10	1140	5340	-	BonnMu-4-A-1578	A-1578	16	other	8337104	2494 bp downstream of A from ATG	putative close downstream enhancer	BonnMu0130605
Museq_4	B73	Zm00001eb215180	5	8334017	8339356	Col_18	8334602	8334610	2	4	1140	5340	-	BonnMu-4-A-1578	A-1578	6	other	8337104	2494 bp downstream of A from ATG	putative close downstream enhancer	BonnMu0130605
Museq_4	B73	Zm00001eb215180	5	8334017	8339356	Row_03	8334910	8334918	24	2	1140	5340	-	BonnMu-4-A-1214	A-1214	26	Mu8|MuDR	8337104	2186 bp downstream of A from ATG	putative close downstream enhancer	BonnMu0130603
Museq_4	B73	Zm00001eb215180	5	8334017	8339356	Col_14	8334910	8334918	2	3	1140	5340	-	BonnMu-4-A-1214	A-1214	5	other	8337104	2186 bp downstream of A from ATG	putative close downstream enhancer	BonnMu0130603
Museq_4	B73	Zm00001eb215180	5	8334017	8339356	Row_23	8334921	8334929	7	9	1140	5340	-	BonnMu-4-B-0031	B-0031	16	other	8337104	2175 bp downstream of A from ATG	putative close downstream enhancer	BonnMu0130606
Museq_4	B73	Zm00001eb215180	5	8334017	8339356	Col_06	8334921	8334929	3	22	1140	5340	-	BonnMu-4-B-0031	B-0031	25	other	8337104	2175 bp downstream of A from ATG	putative close downstream enhancer	BonnMu0130606
Museq_5	B73	Zm00001eb215180	5	8334017	8339356	Row_04	8334600	8334608	2	2	1140	5340	-	BonnMu-5-B-0163	B-0163	4	other	8337104	2496 bp downstream of A from ATG	putative close downstream enhancer	BonnMu0130607
Museq_5	B73	Zm00001eb215180	5	8334017	8339356	Col_18	8334600	8334608	6	5	1140	5340	-	BonnMu-5-B-0163	B-0163	11	Mu8|MuDR	8337104	2496 bp downstream of A from ATG	putative close downstream enhancer	BonnMu0130607
Museq_5	B73	Zm00001eb215180	5	8334017	8339356	Row_24	8334671	8334679	7	9	1140	5340	-	BonnMu-5-B-0629	B-0629	16	other	8337104	2425 bp downstream of A from ATG	putative close downstream enhancer	BonnMu0130609
Museq_5	B73	Zm00001eb215180	5	8334017	8339356	Col_04	8334671	8334679	17	6	1140	5340	-	BonnMu-5-B-0629	B-0629	23	Mu8|MuDR	8337104	2425 bp downstream of A from ATG	putative close downstream enhancer	BonnMu0130609
Museq_5	B73	Zm00001eb215180	5	8334017	8339356	Row_15	8337263	8337271	69	66	1140	5340	-	BonnMu-5-B-0432	B-0432	135	Mu8|MuDR	8337104	159 bp upstream of A from ATG	promoterCore	BonnMu0420396
Museq_5	B73	Zm00001eb215180	5	8334017	8339356	Col_23	8337263	8337271	16	19	1140	5340	-	BonnMu-5-B-0432	B-0432	35	Mu8|MuDR	8337104	159 bp upstream of A from ATG	promoterCore	BonnMu0420396
Museq_5	B73	Zm00001eb215180	5	8334017	8339356	Row_07	8337284	8337292	7	3	1140	5340	-	BonnMu-5-B-0227	B-0227	10	Mu8|MuDR	8337104	180 bp upstream of A from ATG	promoterCore	BonnMu0420399
Museq_5	B73	Zm00001eb215180	5	8334017	8339356	Col_10	8337284	8337292	24	6	1140	5340	-	BonnMu-5-B-0227	B-0227	30	Mu8|MuDR	8337104	180 bp upstream of A from ATG	promoterCore	BonnMu0420399
Museq_6	B73	Zm00001eb215180	5	8334017	8339356	Row_23	8334132	8334140	16	5	1140	5340	-	BonnMu-6-C-0267	C-0267	21	other	8337104	2964 bp downstream of A from ATG	putative close downstream enhancer	BonnMu0130612
Museq_6	B73	Zm00001eb215180	5	8334017	8339356	Col_11	8334132	8334140	15	2	1140	5340	-	BonnMu-6-C-0267	C-0267	17	other	8337104	2964 bp downstream of A from ATG	putative close downstream enhancer	BonnMu0130612
Museq_6	B73	Zm00001eb215180	5	8334017	8339356	Row_17	8334602	8334610	15	6	1140	5340	-	BonnMu-6-C-0120	C-0120	21	other	8337104	2494 bp downstream of A from ATG	putative close downstream enhancer	BonnMu0130605
Museq_6	B73	Zm00001eb215180	5	8334017	8339356	Col_08	8334602	8334610	2	4	1140	5340	-	BonnMu-6-C-0120	C-0120	6	other	8337104	2494 bp downstream of A from ATG	putative close downstream enhancer	BonnMu0130605
Museq_6	B73	Zm00001eb215180	5	8334017	8339356	Row_10	8334858	8334866	20	5	1140	5340	-	BonnMu-6-B-0890	B-0890	25	Mu1	8337104	2238 bp downstream of A from ATG	putative close downstream enhancer	BonnMu0130611
Museq_6	B73	Zm00001eb215180	5	8334017	8339356	Col_24	8334858	8334866	10	2	1140	5340	-	BonnMu-6-B-0890	B-0890	12	other	8337104	2238 bp downstream of A from ATG	putative close downstream enhancer	BonnMu0130611
Museq_6	B73	Zm00001eb215180	5	8334017	8339356	Row_11	8337160	8337168	15	8	1140	5340	-	BonnMu-6-B-0910	B-0910	23	Mu1	8337104	56 bp upstream of A from ATG	five_prime_utr	BonnMu0130633
Museq_6	B73	Zm00001eb215180	5	8334017	8339356	Col_20	8337160	8337168	8	8	1140	5340	-	BonnMu-6-B-0910	B-0910	16	other	8337104	56 bp upstream of A from ATG	five_prime_utr	BonnMu0130633
Museq_6	B73	Zm00001eb215180	5	8334017	8339356	Row_08	8337184	8337192	16	10	1140	5340	-	BonnMu-6-B-0837	B-0837	26	Mu8|MuDR	8337104	80 bp upstream of A from ATG	five_prime_utr	BonnMu0130631
Museq_6	B73	Zm00001eb215180	5	8334017	8339356	Col_19	8337184	8337192	14	10	1140	5340	-	BonnMu-6-B-0837	B-0837	24	other	8337104	80 bp upstream of A from ATG	five_prime_utr	BonnMu0130631
Museq_6	B73	Zm00001eb215180	5	8334017	8339356	Row_08	8337186	8337194	38	34	1140	5340	-	BonnMu-6-B-0825	B-0825	72	other	8337104	82 bp upstream of A from ATG	five_prime_utr	BonnMu0130632
Museq_6	B73	Zm00001eb215180	5	8334017	8339356	Col_07	8337186	8337194	24	8	1140	5340	-	BonnMu-6-B-0825	B-0825	32	other	8337104	82 bp upstream of A from ATG	five_prime_utr	BonnMu0130632
Museq_6	B73	Zm00001eb215180	5	8334017	8339356	Row_19	8337192	8337200	4	6	1140	5340	-	BonnMu-6-C-0174	C-0174	10	other	8337104	88 bp upstream of A from ATG	five_prime_utr	BonnMu0130634
Museq_6	B73	Zm00001eb215180	5	8334017	8339356	Col_14	8337192	8337200	15	4	1140	5340	-	BonnMu-6-C-0174	C-0174	19	Mu1	8337104	88 bp upstream of A from ATG	five_prime_utr	BonnMu0130634
Museq_7	B73	Zm00001eb215180	5	8334017	8339356	Row_03	8335294	8335302	11	17	1140	5340	-	BonnMu-7-C-0373	C-0373	28	Mu8	8337104	1802 bp downstream of A from ATG	putative close downstream enhancer	BonnMu0130613
Museq_7	B73	Zm00001eb215180	5	8334017	8339356	Col_21	8335294	8335302	5	8	1140	5340	-	BonnMu-7-C-0373	C-0373	13	Mu8	8337104	1802 bp downstream of A from ATG	putative close downstream enhancer	BonnMu0130613
Museq_7	B73	Zm00001eb215180	5	8334017	8339356	Row_15	8335582	8335590	74	25	1140	5340	-	BonnMu-7-C-0645	C-0645	99	Mu1	8337104	1514 bp downstream of A from ATG	putative close downstream enhancer	BonnMu0130614
Museq_7	B73	Zm00001eb215180	5	8334017	8339356	Col_05	8335582	8335590	18	16	1140	5340	-	BonnMu-7-C-0645	C-0645	34	other	8337104	1514 bp downstream of A from ATG	putative close downstream enhancer	BonnMu0130614
Museq_8	B73	Zm00001eb215180	5	8334017	8339356	Row_24	8334702	8334710	4	3	1140	5340	-	BonnMu-8-D-0640	D-0640	7	other	8337104	2394 bp downstream of A from ATG	putative close downstream enhancer	BonnMu0420378
Museq_8	B73	Zm00001eb215180	5	8334017	8339356	Col_11	8334702	8334710	18	12	1140	5340	-	BonnMu-8-D-0640	D-0640	30	other	8337104	2394 bp downstream of A from ATG	putative close downstream enhancer	BonnMu0420378
Museq_8	B73	Zm00001eb215180	5	8334017	8339356	Row_20	8334705	8334713	36	7	1140	5340	-	BonnMu-8-D-0536	D-0536	43	Mu1	8337104	2391 bp downstream of A from ATG	putative close downstream enhancer	BonnMu0420379
Museq_8	B73	Zm00001eb215180	5	8334017	8339356	Col_03	8334705	8334713	7	2	1140	5340	-	BonnMu-8-D-0536	D-0536	9	other	8337104	2391 bp downstream of A from ATG	putative close downstream enhancer	BonnMu0420379
Museq_DK105_EP1_1	DK105	Zm00001eb215180	5	8334017	8339356	Row_15	8334132	8334140	2	4	1140	5340	-	BonnMu-9-G-0346	G-0346	6	other	8337104	2964 bp downstream of A from ATG	putative close downstream enhancer	BonnMu0130612
Museq_DK105_EP1_1	DK105	Zm00001eb215180	5	8334017	8339356	Col_10	8334132	8334140	4	2	1140	5340	-	BonnMu-9-G-0346	G-0346	6	other	8337104	2964 bp downstream of A from ATG	putative close downstream enhancer	BonnMu0130612
Museq_DK105_EP1_1	EP1	Zm00001eb215180	5	8334017	8339356	Row_23	8334603	8334611	2	10	1140	5340	-	BonnMu-9-H-0081	H-0081	12	other	8337104	2493 bp downstream of A from ATG	putative close downstream enhancer	BonnMu0420375
Museq_DK105_EP1_1	EP1	Zm00001eb215180	5	8334017	8339356	Col_15	8334603	8334611	3	2	1140	5340	-	BonnMu-9-H-0081	H-0081	5	other	8337104	2493 bp downstream of A from ATG	putative close downstream enhancer	BonnMu0420375
Museq_DK105_EP1_1	DK105	Zm00001eb215180	5	8334017	8339356	Row_14	8334607	8334615	2	5	1140	5340	-	BonnMu-9-G-0335	G-0335	7	other	8337104	2489 bp downstream of A from ATG	putative close downstream enhancer	BonnMu0420376
Museq_DK105_EP1_1	DK105	Zm00001eb215180	5	8334017	8339356	Col_23	8334607	8334615	10	5	1140	5340	-	BonnMu-9-G-0335	G-0335	15	other	8337104	2489 bp downstream of A from ATG	putative close downstream enhancer	BonnMu0420376
Museq_DK105_EP1_1	DK105	Zm00001eb215180	5	8334017	8339356	Row_03	8334612	8334620	3	14	1140	5340	-	BonnMu-9-G-0072	G-0072	17	other	8337104	2484 bp downstream of A from ATG	putative close downstream enhancer	BonnMu0420377
Museq_DK105_EP1_1	DK105	Zm00001eb215180	5	8334017	8339356	Col_24	8334612	8334620	2	10	1140	5340	-	BonnMu-9-G-0072	G-0072	12	other	8337104	2484 bp downstream of A from ATG	putative close downstream enhancer	BonnMu0420377
Museq_DK105_EP1_1	DK105	Zm00001eb215180	5	8334017	8339356	Row_11	8335110	8335118	3	12	1140	5340	-	BonnMu-9-G-0251	G-0251	15	other	8337104	1986 bp downstream of A from ATG	putative close downstream enhancer	BonnMu0420380
Museq_DK105_EP1_1	DK105	Zm00001eb215180	5	8334017	8339356	Col_11	8335110	8335118	6	4	1140	5340	-	BonnMu-9-G-0251	G-0251	10	Mu1	8337104	1986 bp downstream of A from ATG	putative close downstream enhancer	BonnMu0420380
Museq_DK105_EP1_1	EP1	Zm00001eb215180	5	8334017	8339356	Row_21	8336244	8336252	4	20	1140	5340	-	BonnMu-9-H-0041	H-0041	24	other	8337104	852 bp downstream of A from ATG	three_prime_utr	BonnMu0420390
Museq_DK105_EP1_1	EP1	Zm00001eb215180	5	8334017	8339356	Col_23	8336244	8336252	2	8	1140	5340	-	BonnMu-9-H-0041	H-0041	10	other	8337104	852 bp downstream of A from ATG	three_prime_utr	BonnMu0420390
Museq_DK105_EP1_1	EP1	Zm00001eb215180	5	8334017	8339356	Row_24	8336379	8336387	9	24	1140	5340	-	BonnMu-9-H-0110	H-0110	33	Mu1	8337104	717 bp downstream of A from ATG	exon	BonnMu0420392
Museq_DK105_EP1_1	EP1	Zm00001eb215180	5	8334017	8339356	Col_20	8336379	8336387	11	17	1140	5340	-	BonnMu-9-H-0110	H-0110	28	Mu1	8337104	717 bp downstream of A from ATG	exon	BonnMu0420392
Museq_DK105_EP1_1	DK105	Zm00001eb215180	5	8334017	8339356	Row_04	8337184	8337192	6	10	1140	5340	-	BonnMu-9-G-0079	G-0079	16	other	8337104	80 bp upstream of A from ATG	five_prime_utr	BonnMu0130631
Museq_DK105_EP1_1	DK105	Zm00001eb215180	5	8334017	8339356	Col_07	8337184	8337192	14	11	1140	5340	-	BonnMu-9-G-0079	G-0079	25	other	8337104	80 bp upstream of A from ATG	five_prime_utr	BonnMu0130631
Museq_EP1_2	EP1	Zm00001eb215180	5	8334017	8339356	Row_06	8334132	8334140	15	15	1140	5340	-	BonnMu-10-H-0245	H-0245	30	Mu1	8337104	2964 bp downstream of A from ATG	putative close downstream enhancer	BonnMu0130612
Museq_EP1_2	EP1	Zm00001eb215180	5	8334017	8339356	Col_11	8334132	8334140	6	9	1140	5340	-	BonnMu-10-H-0245	H-0245	15	Mu8|MuDR	8337104	2964 bp downstream of A from ATG	putative close downstream enhancer	BonnMu0130612
Museq_EP1_2	EP1	Zm00001eb215180	5	8334017	8339356	Row_01	8334529	8334537	9	7	1140	5340	-	BonnMu-10-H-0121	H-0121	16	Mu1	8337104	2567 bp downstream of A from ATG	putative close downstream enhancer	BonnMu0420371
Museq_EP1_2	EP1	Zm00001eb215180	5	8334017	8339356	Col_07	8334529	8334537	9	2	1140	5340	-	BonnMu-10-H-0121	H-0121	11	other	8337104	2567 bp downstream of A from ATG	putative close downstream enhancer	BonnMu0420371
Museq_EP1_2	EP1	Zm00001eb215180	5	8334017	8339356	Row_23	8334540	8334548	14	3	1140	5340	-	BonnMu-10-H-0656	H-0656	17	other	8337104	2556 bp downstream of A from ATG	putative close downstream enhancer	BonnMu0420372
Museq_EP1_2	EP1	Zm00001eb215180	5	8334017	8339356	Col_14	8334540	8334548	32	2	1140	5340	-	BonnMu-10-H-0656	H-0656	34	other	8337104	2556 bp downstream of A from ATG	putative close downstream enhancer	BonnMu0420372
Museq_EP1_2	EP1	Zm00001eb215180	5	8334017	8339356	Row_06	8334566	8334574	10	2	1140	5340	-	BonnMu-10-H-0252	H-0252	12	other	8337104	2530 bp downstream of A from ATG	putative close downstream enhancer	BonnMu0420373
Museq_EP1_2	EP1	Zm00001eb215180	5	8334017	8339356	Col_18	8334566	8334574	2	2	1140	5340	-	BonnMu-10-H-0252	H-0252	4	other	8337104	2530 bp downstream of A from ATG	putative close downstream enhancer	BonnMu0420373
Museq_EP1_2	EP1	Zm00001eb215180	5	8334017	8339356	Row_14	8334592	8334600	2	2	1140	5340	-	BonnMu-10-H-0433	H-0433	4	other	8337104	2504 bp downstream of A from ATG	putative close downstream enhancer	BonnMu0130602
Museq_EP1_2	EP1	Zm00001eb215180	5	8334017	8339356	Col_07	8334592	8334600	3	3	1140	5340	-	BonnMu-10-H-0433	H-0433	6	other	8337104	2504 bp downstream of A from ATG	putative close downstream enhancer	BonnMu0130602
Museq_EP1_2	EP1	Zm00001eb215180	5	8334017	8339356	Row_10	8337184	8337192	16	8	1140	5340	-	BonnMu-10-H-0346	H-0346	24	other	8337104	80 bp upstream of A from ATG	five_prime_utr	BonnMu0130631
Museq_EP1_2	EP1	Zm00001eb215180	5	8334017	8339356	Col_16	8337184	8337192	18	2	1140	5340	-	BonnMu-10-H-0346	H-0346	20	other	8337104	80 bp upstream of A from ATG	five_prime_utr	BonnMu0130631
Museq_F7_1	F7	Zm00001eb215180	5	8334017	8339356	Row_20	8334188	8334196	2	6	1140	5340	-	BonnMu-F7-1-F-0478	F-0478	8	other	8337104	2908 bp downstream of A from ATG	putative close downstream enhancer	BonnMu0420369
Museq_F7_1	F7	Zm00001eb215180	5	8334017	8339356	Col_22	8334188	8334196	2	6	1140	5340	-	BonnMu-F7-1-F-0478	F-0478	8	other	8337104	2908 bp downstream of A from ATG	putative close downstream enhancer	BonnMu0420369
Museq_F7_1	F7	Zm00001eb215180	5	8334017	8339356	Row_19	8335190	8335198	15	24	1140	5340	-	BonnMu-F7-1-F-0448	F-0448	39	Mu1	8337104	1906 bp downstream of A from ATG	putative close downstream enhancer	BonnMu0420381
Museq_F7_1	F7	Zm00001eb215180	5	8334017	8339356	Col_16	8335190	8335198	16	20	1140	5340	-	BonnMu-F7-1-F-0448	F-0448	36	other	8337104	1906 bp downstream of A from ATG	putative close downstream enhancer	BonnMu0420381
Museq_F7_1	F7	Zm00001eb215180	5	8334017	8339356	Row_10	8335231	8335239	4	2	1140	5340	-	BonnMu-F7-1-F-0217	F-0217	6	other	8337104	1865 bp downstream of A from ATG	putative close downstream enhancer	BonnMu0420382
Museq_F7_1	F7	Zm00001eb215180	5	8334017	8339356	Col_01	8335231	8335239	4	4	1140	5340	-	BonnMu-F7-1-F-0217	F-0217	8	other	8337104	1865 bp downstream of A from ATG	putative close downstream enhancer	BonnMu0420382
Museq_F7_1	F7	Zm00001eb215180	5	8334017	8339356	Row_05	8336191	8336199	5	4	1140	5340	-	BonnMu-F7-1-F-0113	F-0113	9	other	8337104	905 bp downstream of A from ATG	three_prime_utr	BonnMu0420388
Museq_F7_1	F7	Zm00001eb215180	5	8334017	8339356	Col_17	8336191	8336199	4	5	1140	5340	-	BonnMu-F7-1-F-0113	F-0113	9	other	8337104	905 bp downstream of A from ATG	three_prime_utr	BonnMu0420388
Museq_F7_1	F7	Zm00001eb215180	5	8334017	8339356	Row_13	8337583	8337591	12	3	1140	5340	-	BonnMu-F7-1-F-0290	F-0290	15	other	8337104	479 bp upstream of A from ATG	promoterProx	BonnMu0420404
Museq_F7_1	F7	Zm00001eb215180	5	8334017	8339356	Col_02	8337583	8337591	11	10	1140	5340	-	BonnMu-F7-1-F-0290	F-0290	21	other	8337104	479 bp upstream of A from ATG	promoterProx	BonnMu0420404
Museq_F7_1	F7	Zm00001eb215180	5	8334017	8339356	Row_13	8337935	8337943	3	4	1140	5340	-	BonnMu-F7-1-F-0296	F-0296	7	other	8337104	831 bp upstream of A from ATG	promoterProx	BonnMu0420407
Museq_F7_1	F7	Zm00001eb215180	5	8334017	8339356	Col_08	8337935	8337943	6	5	1140	5340	-	BonnMu-F7-1-F-0296	F-0296	11	other	8337104	831 bp upstream of A from ATG	promoterProx	BonnMu0420407
Museq_F7_2	F7	Zm00001eb215180	5	8334017	8339356	Row_08	8334540	8334548	56	4	1140	5340	-	BonnMu-F7-2-F-0751	F-0751	60	Mu1	8337104	2556 bp downstream of A from ATG	putative close downstream enhancer	BonnMu0420372
Museq_F7_2	F7	Zm00001eb215180	5	8334017	8339356	Col_07	8334540	8334548	42	22	1140	5340	-	BonnMu-F7-2-F-0751	F-0751	64	other	8337104	2556 bp downstream of A from ATG	putative close downstream enhancer	BonnMu0420372
Museq_F7_2	F7	Zm00001eb215180	5	8334017	8339356	Row_10	8336294	8336302	5	17	1140	5340	-	BonnMu-F7-2-F-0801	F-0801	22	Mu8|MuDR	8337104	802 bp downstream of A from ATG	exon	BonnMu0420391
Museq_F7_2	F7	Zm00001eb215180	5	8334017	8339356	Col_09	8336294	8336302	6	6	1140	5340	-	BonnMu-F7-2-F-0801	F-0801	12	Mu8|MuDR	8337104	802 bp downstream of A from ATG	exon	BonnMu0420391
Museq_F7_2	F7	Zm00001eb215180	5	8334017	8339356	Row_17	8337235	8337243	27	4	1140	5340	-	BonnMu-F7-2-F-0979	F-0979	31	other	8337104	131 bp upstream of A from ATG	five_prime_utr	BonnMu0420394
Museq_F7_2	F7	Zm00001eb215180	5	8334017	8339356	Col_19	8337235	8337243	7	3	1140	5340	-	BonnMu-F7-2-F-0979	F-0979	10	other	8337104	131 bp upstream of A from ATG	five_prime_utr	BonnMu0420394
Museq_F7_2	F7	Zm00001eb215180	5	8334017	8339356	Row_24	8337267	8337275	2	11	1140	5340	-	BonnMu-F7-2-F-1145	F-1145	13	other	8337104	163 bp upstream of A from ATG	promoterCore	BonnMu0420397
Museq_F7_2	F7	Zm00001eb215180	5	8334017	8339356	Col_17	8337267	8337275	2	5	1140	5340	-	BonnMu-F7-2-F-1145	F-1145	7	other	8337104	163 bp upstream of A from ATG	promoterCore	BonnMu0420397
Museq_F7_2	F7	Zm00001eb215180	5	8334017	8339356	Row_23	8337565	8337573	3	18	1140	5340	-	BonnMu-F7-2-F-1120	F-1120	21	Mu1	8337104	461 bp upstream of A from ATG	promoterProx	BonnMu0420403
Museq_F7_2	F7	Zm00001eb215180	5	8334017	8339356	Col_16	8337565	8337573	2	10	1140	5340	-	BonnMu-F7-2-F-1120	F-1120	12	other	8337104	461 bp upstream of A from ATG	promoterProx	BonnMu0420403
Museq_F7_2	F7	Zm00001eb215180	5	8334017	8339356	Row_03	8337606	8337614	7	7	1140	5340	-	BonnMu-F7-2-F-0626	F-0626	14	other	8337104	502 bp upstream of A from ATG	promoterProx	BonnMu0420405
Museq_F7_2	F7	Zm00001eb215180	5	8334017	8339356	Col_02	8337606	8337614	2	5	1140	5340	-	BonnMu-F7-2-F-0626	F-0626	7	other	8337104	502 bp upstream of A from ATG	promoterProx	BonnMu0420405
Museq_F7_3	F7	Zm00001eb215180	5	8334017	8339356	Row_10	8334132	8334140	4	3	1140	5340	-	BonnMu-F7-3-F-1383	F-1383	7	other	8337104	2964 bp downstream of A from ATG	putative close downstream enhancer	BonnMu0130612
Museq_F7_3	F7	Zm00001eb215180	5	8334017	8339356	Col_15	8334132	8334140	3	7	1140	5340	-	BonnMu-F7-3-F-1383	F-1383	10	other	8337104	2964 bp downstream of A from ATG	putative close downstream enhancer	BonnMu0130612
Museq_F7_3	F7	Zm00001eb215180	5	8334017	8339356	Row_15	8334416	8334424	14	5	1140	5340	-	BonnMu-F7-3-F-1504	F-1504	19	Mu1	8337104	2680 bp downstream of A from ATG	putative close downstream enhancer	BonnMu0420370
Museq_F7_3	F7	Zm00001eb215180	5	8334017	8339356	Col_16	8334416	8334424	9	2	1140	5340	-	BonnMu-F7-3-F-1504	F-1504	11	other	8337104	2680 bp downstream of A from ATG	putative close downstream enhancer	BonnMu0420370
Museq_F7_3	F7	Zm00001eb215180	5	8334017	8339356	Row_16	8336002	8336010	6	17	1140	5340	-	BonnMu-F7-3-F-1532	F-1532	23	other	8337104	1094 bp downstream of A from ATG	putative close downstream enhancer	BonnMu0420384
Museq_F7_3	F7	Zm00001eb215180	5	8334017	8339356	Col_20	8336002	8336010	4	14	1140	5340	-	BonnMu-F7-3-F-1532	F-1532	18	other	8337104	1094 bp downstream of A from ATG	putative close downstream enhancer	BonnMu0420384
Museq_F7_3	F7	Zm00001eb215180	5	8334017	8339356	Row_22	8336113	8336121	5	8	1140	5340	-	BonnMu-F7-3-F-1661	F-1661	13	Mu1	8337104	983 bp downstream of A from ATG	three_prime_utr	BonnMu0420387
Museq_F7_3	F7	Zm00001eb215180	5	8334017	8339356	Col_05	8336113	8336121	15	11	1140	5340	-	BonnMu-F7-3-F-1661	F-1661	26	Mu8|MuDR	8337104	983 bp downstream of A from ATG	three_prime_utr	BonnMu0420387
Museq_F7_3	F7	Zm00001eb215180	5	8334017	8339356	Row_04	8336226	8336234	6	4	1140	5340	-	BonnMu-F7-3-F-1235	F-1235	10	other	8337104	870 bp downstream of A from ATG	three_prime_utr	BonnMu0420389
Museq_F7_3	F7	Zm00001eb215180	5	8334017	8339356	Col_11	8336226	8336234	5	8	1140	5340	-	BonnMu-F7-3-F-1235	F-1235	13	Mu8|MuDR	8337104	870 bp downstream of A from ATG	three_prime_utr	BonnMu0420389
Museq_F7_3	F7	Zm00001eb215180	5	8334017	8339356	Row_24	8337262	8337270	32	4	1140	5340	-	BonnMu-F7-3-F-1711	F-1711	36	other	8337104	158 bp upstream of A from ATG	promoterCore	BonnMu0420395
Museq_F7_3	F7	Zm00001eb215180	5	8334017	8339356	Col_07	8337262	8337270	50	6	1140	5340	-	BonnMu-F7-3-F-1711	F-1711	56	Mu8|MuDR	8337104	158 bp upstream of A from ATG	promoterCore	BonnMu0420395
Museq_F7_3	F7	Zm00001eb215180	5	8334017	8339356	Row_18	8337560	8337568	3	3	1140	5340	-	BonnMu-F7-3-F-1578	F-1578	6	Mu1	8337104	456 bp upstream of A from ATG	promoterProx	BonnMu0420402
Museq_F7_3	F7	Zm00001eb215180	5	8334017	8339356	Col_18	8337560	8337568	8	3	1140	5340	-	BonnMu-F7-3-F-1578	F-1578	11	other	8337104	456 bp upstream of A from ATG	promoterProx	BonnMu0420402
Museq_F7_3	F7	Zm00001eb215180	5	8334017	8339356	Row_01	8337608	8337616	12	2	1140	5340	-	BonnMu-F7-3-F-1176	F-1176	14	other	8337104	504 bp upstream of A from ATG	promoterProx	BonnMu0420406
Museq_F7_3	F7	Zm00001eb215180	5	8334017	8339356	Col_24	8337608	8337616	2	2	1140	5340	-	BonnMu-F7-3-F-1176	F-1176	4	other	8337104	504 bp upstream of A from ATG	promoterProx	BonnMu0420406
Museq_F7_4	F7	Zm00001eb215180	5	8334017	8339356	Row_15	8334582	8334590	33	36	1140	5340	-	BonnMu-F7-4-F-2074	F-2074	69	Mu8|MuDR	8337104	2514 bp downstream of A from ATG	putative close downstream enhancer	BonnMu0420374
Museq_F7_4	F7	Zm00001eb215180	5	8334017	8339356	Col_10	8334582	8334590	86	76	1140	5340	-	BonnMu-F7-4-F-2074	F-2074	162	Mu1	8337104	2514 bp downstream of A from ATG	putative close downstream enhancer	BonnMu0420374
Museq_F7_4	F7	Zm00001eb215180	5	8334017	8339356	Row_17	8335944	8335952	89	58	1140	5340	-	BonnMu-F7-4-F-2129	F-2129	147	other	8337104	1152 bp downstream of A from ATG	putative close downstream enhancer	BonnMu0420383
Museq_F7_4	F7	Zm00001eb215180	5	8334017	8339356	Col_17	8335944	8335952	102	84	1140	5340	-	BonnMu-F7-4-F-2129	F-2129	186	Mu8|MuDR	8337104	1152 bp downstream of A from ATG	putative close downstream enhancer	BonnMu0420383
Museq_F7_4	F7	Zm00001eb215180	5	8334017	8339356	Row_17	8336031	8336039	3	32	1140	5340	-	BonnMu-F7-4-F-2129	F-2129	35	Mu8|MuDR	8337104	1065 bp downstream of A from ATG	putative close downstream enhancer	BonnMu0420386
Museq_F7_4	F7	Zm00001eb215180	5	8334017	8339356	Col_17	8336031	8336039	4	32	1140	5340	-	BonnMu-F7-4-F-2129	F-2129	36	Mu8|MuDR	8337104	1065 bp downstream of A from ATG	putative close downstream enhancer	BonnMu0420386
Museq_F7_4	F7	Zm00001eb215180	5	8334017	8339356	Row_21	8337113	8337121	24	34	1140	5340	-	BonnMu-F7-4-F-2215	F-2215	58	Mu8|MuDR	8337104	9 bp upstream of A from ATG	five_prime_utr	BonnMu0420393
Museq_F7_4	F7	Zm00001eb215180	5	8334017	8339356	Col_07	8337113	8337121	45	26	1140	5340	-	BonnMu-F7-4-F-2215	F-2215	71	Mu1	8337104	9 bp upstream of A from ATG	five_prime_utr	BonnMu0420393
Museq_F7_4	F7	Zm00001eb215180	5	8334017	8339356	Row_20	8337262	8337270	14	6	1140	5340	-	BonnMu-F7-4-F-2199	F-2199	20	other	8337104	158 bp upstream of A from ATG	promoterCore	BonnMu0420395
Museq_F7_4	F7	Zm00001eb215180	5	8334017	8339356	Col_15	8337262	8337270	3	3	1140	5340	-	BonnMu-F7-4-F-2199	F-2199	6	other	8337104	158 bp upstream of A from ATG	promoterCore	BonnMu0420395
Museq_F7_4	F7	Zm00001eb215180	5	8334017	8339356	Row_09	8337283	8337291	141	21	1140	5340	-	BonnMu-F7-4-F-1933	F-1933	162	other	8337104	179 bp upstream of A from ATG	promoterCore	BonnMu0420398
Museq_F7_4	F7	Zm00001eb215180	5	8334017	8339356	Col_13	8337283	8337291	167	11	1140	5340	-	BonnMu-F7-4-F-1933	F-1933	178	other	8337104	179 bp upstream of A from ATG	promoterCore	BonnMu0420398
Museq_F7_4	F7	Zm00001eb215180	5	8334017	8339356	Row_06	8337409	8337417	3	6	1140	5340	-	BonnMu-F7-4-F-1849	F-1849	9	other	8337104	305 bp upstream of A from ATG	promoterProx	BonnMu0420400
Museq_F7_4	F7	Zm00001eb215180	5	8334017	8339356	Col_01	8337409	8337417	5	4	1140	5340	-	BonnMu-F7-4-F-1849	F-1849	9	other	8337104	305 bp upstream of A from ATG	promoterProx	BonnMu0420400
Museq_F7_4	F7	Zm00001eb215180	5	8334017	8339356	Row_10	8337504	8337512	24	3	1140	5340	-	BonnMu-F7-4-F-1952	F-1952	27	other	8337104	400 bp upstream of A from ATG	promoterProx	BonnMu0420401
Museq_F7_4	F7	Zm00001eb215180	5	8334017	8339356	Col_08	8337504	8337512	25	2	1140	5340	-	BonnMu-F7-4-F-1952	F-1952	27	Mu1	8337104	400 bp upstream of A from ATG	promoterProx	BonnMu0420401
Museq_F7_4	F7	Zm00001eb215180	5	8334017	8339356	Row_19	8337935	8337943	5	10	1140	5340	-	BonnMu-F7-4-F-2169	F-2169	15	other	8337104	831 bp upstream of A from ATG	promoterProx	BonnMu0420407
Museq_F7_4	F7	Zm00001eb215180	5	8334017	8339356	Col_09	8337935	8337943	10	8	1140	5340	-	BonnMu-F7-4-F-2169	F-2169	18	Mu1	8337104	831 bp upstream of A from ATG	promoterProx	BonnMu0420407
Museq_1	B73	Zm00001eb215190	5	8342132	8350833	Row_12	8348031	8348039	18	25	4502	8702	-	BonnMu-1-A-0287	A-0287	43	other	8347899	132 bp upstream of A from ATG	intron	BonnMu0130640
Museq_1	B73	Zm00001eb215190	5	8342132	8350833	Col_23	8348031	8348039	36	30	4502	8702	-	BonnMu-1-A-0287	A-0287	66	other	8347899	132 bp upstream of A from ATG	intron	BonnMu0130640
Museq_1	B73	Zm00001eb215190	5	8342132	8350833	Row_20	8348060	8348068	8	8	4502	8702	-	BonnMu-1-A-0462	A-0462	16	Mu1	8347899	161 bp upstream of A from ATG	intron	BonnMu0130641
Museq_1	B73	Zm00001eb215190	5	8342132	8350833	Col_06	8348060	8348068	4	9	4502	8702	-	BonnMu-1-A-0462	A-0462	13	other	8347899	161 bp upstream of A from ATG	intron	BonnMu0130641
Museq_2	B73	Zm00001eb215190	5	8342132	8350833	Row_07	8347804	8347812	3	3	4502	8702	-	BonnMu-2-A-0728	A-0728	6	other	8347899	87 bp downstream of A from ATG	exon	BonnMu0130642
Museq_2	B73	Zm00001eb215190	5	8342132	8350833	Col_08	8347804	8347812	2	2	4502	8702	-	BonnMu-2-A-0728	A-0728	4	Mu8|MuDR	8347899	87 bp downstream of A from ATG	exon	BonnMu0130642
Museq_2	B73	Zm00001eb215190	5	8342132	8350833	Row_07	8347932	8347940	4	9	4502	8702	-	BonnMu-2-A-0734	A-0734	13	other	8347899	33 bp upstream of A from ATG	intron	BonnMu0130644
Museq_2	B73	Zm00001eb215190	5	8342132	8350833	Col_14	8347932	8347940	3	2	4502	8702	-	BonnMu-2-A-0734	A-0734	5	other	8347899	33 bp upstream of A from ATG	intron	BonnMu0130644
Museq_2	B73	Zm00001eb215190	5	8342132	8350833	Row_07	8348643	8348651	18	13	4502	8702	-	BonnMu-2-A-0734	A-0734	31	other	8347899	744 bp upstream of A from ATG	five_prime_utr	BonnMu0130645
Museq_2	B73	Zm00001eb215190	5	8342132	8350833	Col_14	8348643	8348651	4	5	4502	8702	-	BonnMu-2-A-0734	A-0734	9	other	8347899	744 bp upstream of A from ATG	five_prime_utr	BonnMu0130645
Museq_2	B73	Zm00001eb215190	5	8342132	8350833	Row_07	8348668	8348676	7	11	4502	8702	-	BonnMu-2-A-0733	A-0733	18	other	8347899	769 bp upstream of A from ATG	five_prime_utr	BonnMu0130643
Museq_2	B73	Zm00001eb215190	5	8342132	8350833	Col_13	8348668	8348676	2	10	4502	8702	-	BonnMu-2-A-0733	A-0733	12	other	8347899	769 bp upstream of A from ATG	five_prime_utr	BonnMu0130643
Museq_2	B73	Zm00001eb215190	5	8342132	8350833	Row_08	8348677	8348685	7	6	4502	8702	-	BonnMu-2-A-0762	A-0762	13	other	8347899	778 bp upstream of A from ATG	five_prime_utr	BonnMu0130646
Museq_2	B73	Zm00001eb215190	5	8342132	8350833	Col_18	8348677	8348685	10	13	4502	8702	-	BonnMu-2-A-0762	A-0762	23	Mu1	8347899	778 bp upstream of A from ATG	five_prime_utr	BonnMu0130646
Museq_3	Co125	Zm00001eb215190	5	8342132	8350833	Row_11	8349216	8349224	12	21	4502	8702	-	BonnMu-3-E-0256	E-0256	33	Mu1	8347899	1317 bp upstream of A from ATG	promoterProx	BonnMu0420431
Museq_3	Co125	Zm00001eb215190	5	8342132	8350833	Col_16	8349216	8349224	16	14	4502	8702	-	BonnMu-3-E-0256	E-0256	30	other	8347899	1317 bp upstream of A from ATG	promoterProx	BonnMu0420431
Museq_4	B73	Zm00001eb215190	5	8342132	8350833	Row_16	8347597	8347605	5	2	4502	8702	-	BonnMu-4-A-1524	A-1524	7	other	8347899	294 bp downstream of A from ATG	exon	BonnMu0130648
Museq_4	B73	Zm00001eb215190	5	8342132	8350833	Col_12	8347597	8347605	5	2	4502	8702	-	BonnMu-4-A-1524	A-1524	7	other	8347899	294 bp downstream of A from ATG	exon	BonnMu0130648
Museq_4	B73	Zm00001eb215190	5	8342132	8350833	Row_15	8348669	8348677	6	2	4502	8702	-	BonnMu-4-A-1489	A-1489	8	other	8347899	770 bp upstream of A from ATG	five_prime_utr	BonnMu0130647
Museq_4	B73	Zm00001eb215190	5	8342132	8350833	Col_01	8348669	8348677	4	4	4502	8702	-	BonnMu-4-A-1489	A-1489	8	other	8347899	770 bp upstream of A from ATG	five_prime_utr	BonnMu0130647
Museq_5	B73	Zm00001eb215190	5	8342132	8350833	Row_06	8347913	8347921	2	2	4502	8702	-	BonnMu-5-B-0194	B-0194	4	other	8347899	14 bp upstream of A from ATG	intron	BonnMu0130649
Museq_5	B73	Zm00001eb215190	5	8342132	8350833	Col_01	8347913	8347921	4	5	4502	8702	-	BonnMu-5-B-0194	B-0194	9	other	8347899	14 bp upstream of A from ATG	intron	BonnMu0130649
Museq_5	B73	Zm00001eb215190	5	8342132	8350833	Row_12	8348106	8348114	14	12	4502	8702	-	BonnMu-5-B-0354	B-0354	26	other	8347899	207 bp upstream of A from ATG	intron	BonnMu0130651
Museq_5	B73	Zm00001eb215190	5	8342132	8350833	Col_17	8348106	8348114	21	31	4502	8702	-	BonnMu-5-B-0354	B-0354	52	Mu1	8347899	207 bp upstream of A from ATG	intron	BonnMu0130651
Museq_5	B73	Zm00001eb215190	5	8342132	8350833	Row_07	8348629	8348637	3	6	4502	8702	-	BonnMu-5-B-0233	B-0233	9	other	8347899	730 bp upstream of A from ATG	five_prime_utr	BonnMu0130650
Museq_5	B73	Zm00001eb215190	5	8342132	8350833	Col_16	8348629	8348637	4	10	4502	8702	-	BonnMu-5-B-0233	B-0233	14	Mu1	8347899	730 bp upstream of A from ATG	five_prime_utr	BonnMu0130650
Museq_5	B73	Zm00001eb215190	5	8342132	8350833	Row_18	8348668	8348676	8	2	4502	8702	-	BonnMu-5-B-0488	B-0488	10	Mu8|MuDR	8347899	769 bp upstream of A from ATG	five_prime_utr	BonnMu0130643
Museq_5	B73	Zm00001eb215190	5	8342132	8350833	Col_07	8348668	8348676	4	7	4502	8702	-	BonnMu-5-B-0488	B-0488	11	other	8347899	769 bp upstream of A from ATG	five_prime_utr	BonnMu0130643
Museq_5	B73	Zm00001eb215190	5	8342132	8350833	Row_16	8348739	8348747	7	13	4502	8702	-	BonnMu-5-B-0445	B-0445	20	Mu8|MuDR	8347899	840 bp upstream of A from ATG	promoterCore	BonnMu0420429
Museq_5	B73	Zm00001eb215190	5	8342132	8350833	Col_12	8348739	8348747	8	3	4502	8702	-	BonnMu-5-B-0445	B-0445	11	other	8347899	840 bp upstream of A from ATG	promoterCore	BonnMu0420429
Museq_6	B73	Zm00001eb215190	5	8342132	8350833	Row_16	8346868	8346876	10	4	4502	8702	-	BonnMu-6-C-0108	C-0108	14	other	8347899	1023 bp downstream of A from ATG	exon	BonnMu0130656
Museq_6	B73	Zm00001eb215190	5	8342132	8350833	Col_20	8346868	8346876	4	4	4502	8702	-	BonnMu-6-C-0108	C-0108	8	other	8347899	1023 bp downstream of A from ATG	exon	BonnMu0130656
Museq_6	B73	Zm00001eb215190	5	8342132	8350833	Row_10	8347314	8347322	9	29	4502	8702	-	BonnMu-6-B-0887	B-0887	38	other	8347899	577 bp downstream of A from ATG	exon	BonnMu0130655
Museq_6	B73	Zm00001eb215190	5	8342132	8350833	Col_21	8347314	8347322	7	19	4502	8702	-	BonnMu-6-B-0887	B-0887	26	other	8347899	577 bp downstream of A from ATG	exon	BonnMu0130655
Museq_6	B73	Zm00001eb215190	5	8342132	8350833	Row_01	8348026	8348034	5	3	4502	8702	-	BonnMu-6-B-0674	B-0674	8	other	8347899	127 bp upstream of A from ATG	intron	BonnMu0130652
Museq_6	B73	Zm00001eb215190	5	8342132	8350833	Col_24	8348026	8348034	2	4	4502	8702	-	BonnMu-6-B-0674	B-0674	6	other	8347899	127 bp upstream of A from ATG	intron	BonnMu0130652
Museq_6	B73	Zm00001eb215190	5	8342132	8350833	Row_04	8348301	8348309	3	3	4502	8702	-	BonnMu-6-B-0737	B-0737	6	other	8347899	402 bp upstream of A from ATG	intron	BonnMu0130653
Museq_6	B73	Zm00001eb215190	5	8342132	8350833	Col_15	8348301	8348309	8	4	4502	8702	-	BonnMu-6-B-0737	B-0737	12	other	8347899	402 bp upstream of A from ATG	intron	BonnMu0130653
Museq_6	B73	Zm00001eb215190	5	8342132	8350833	Row_08	8348718	8348726	4	11	4502	8702	-	BonnMu-6-B-0842	B-0842	15	Mu1	8347899	819 bp upstream of A from ATG	five_prime_utr	BonnMu0130654
Museq_6	B73	Zm00001eb215190	5	8342132	8350833	Col_24	8348718	8348726	5	4	4502	8702	-	BonnMu-6-B-0842	B-0842	9	other	8347899	819 bp upstream of A from ATG	five_prime_utr	BonnMu0130654
Museq_6	B73	Zm00001eb215190	5	8342132	8350833	Row_20	8348732	8348740	2	2	4502	8702	-	BonnMu-6-C-0192	C-0192	4	other	8347899	833 bp upstream of A from ATG	promoterCore	BonnMu0420428
Museq_6	B73	Zm00001eb215190	5	8342132	8350833	Col_08	8348732	8348740	2	2	4502	8702	-	BonnMu-6-C-0192	C-0192	4	other	8347899	833 bp upstream of A from ATG	promoterCore	BonnMu0420428
Museq_6	B73	Zm00001eb215190	5	8342132	8350833	Row_07	8348878	8348886	10	2	4502	8702	-	BonnMu-6-B-0816	B-0816	12	Mu8|MuDR	8347899	979 bp upstream of A from ATG	promoterProx	BonnMu0420430
Museq_6	B73	Zm00001eb215190	5	8342132	8350833	Col_22	8348878	8348886	12	2	4502	8702	-	BonnMu-6-B-0816	B-0816	14	other	8347899	979 bp upstream of A from ATG	promoterProx	BonnMu0420430
Museq_7	B73	Zm00001eb215190	5	8342132	8350833	Row_11	8346491	8346499	6	11	4502	8702	-	BonnMu-7-C-0559	C-0559	17	other	8347899	1400 bp downstream of A from ATG	intron	BonnMu0130658
Museq_7	B73	Zm00001eb215190	5	8342132	8350833	Col_15	8346491	8346499	4	5	4502	8702	-	BonnMu-7-C-0559	C-0559	9	Mu1	8347899	1400 bp downstream of A from ATG	intron	BonnMu0130658
Museq_7	B73	Zm00001eb215190	5	8342132	8350833	Row_07	8347052	8347060	6	6	4502	8702	-	BonnMu-7-C-0465	C-0465	12	other	8347899	839 bp downstream of A from ATG	exon	BonnMu0130657
Museq_7	B73	Zm00001eb215190	5	8342132	8350833	Col_17	8347052	8347060	4	5	4502	8702	-	BonnMu-7-C-0465	C-0465	9	Mu1	8347899	839 bp downstream of A from ATG	exon	BonnMu0130657
Museq_7	B73	Zm00001eb215190	5	8342132	8350833	Row_22	8347865	8347873	29	14	4502	8702	-	BonnMu-7-D-0020	D-0020	43	Mu8|MuDR	8347899	26 bp downstream of A from ATG	exon	BonnMu0130660
Museq_7	B73	Zm00001eb215190	5	8342132	8350833	Col_15	8347865	8347873	6	4	4502	8702	-	BonnMu-7-D-0020	D-0020	10	Mu8|MuDR	8347899	26 bp downstream of A from ATG	exon	BonnMu0130660
Museq_7	B73	Zm00001eb215190	5	8342132	8350833	Row_15	8348676	8348684	31	31	4502	8702	-	BonnMu-7-C-0658	C-0658	62	Mu8|MuDR	8347899	777 bp upstream of A from ATG	five_prime_utr	BonnMu0130659
Museq_7	B73	Zm00001eb215190	5	8342132	8350833	Col_18	8348676	8348684	4	14	4502	8702	-	BonnMu-7-C-0658	C-0658	18	Mu8|MuDR	8347899	777 bp upstream of A from ATG	five_prime_utr	BonnMu0130659
Museq_7	B73	Zm00001eb215190	5	8342132	8350833	Row_21	8349271	8349279	26	35	4502	8702	-	BonnMu-7-C-0801	C-0801	61	Mu8|MuDR	8347899	1372 bp upstream of A from ATG	promoterProx	BonnMu0420432
Museq_7	B73	Zm00001eb215190	5	8342132	8350833	Col_15	8349271	8349279	3	4	4502	8702	-	BonnMu-7-C-0801	C-0801	7	Mu8|MuDR	8347899	1372 bp upstream of A from ATG	promoterProx	BonnMu0420432
Museq_8	B73	Zm00001eb215190	5	8342132	8350833	Row_03	8348020	8348028	10	9	4502	8702	-	BonnMu-8-D-0127	D-0127	19	Mu8|MuDR	8347899	121 bp upstream of A from ATG	intron	BonnMu0420415
Museq_8	B73	Zm00001eb215190	5	8342132	8350833	Col_02	8348020	8348028	12	12	4502	8702	-	BonnMu-8-D-0127	D-0127	24	other	8347899	121 bp upstream of A from ATG	intron	BonnMu0420415
Museq_8	B73	Zm00001eb215190	5	8342132	8350833	Row_13	8348255	8348263	2	2	4502	8702	-	BonnMu-8-D-0380	D-0380	4	other	8347899	356 bp upstream of A from ATG	intron	BonnMu0420423
Museq_8	B73	Zm00001eb215190	5	8342132	8350833	Col_15	8348255	8348263	2	8	4502	8702	-	BonnMu-8-D-0380	D-0380	10	other	8347899	356 bp upstream of A from ATG	intron	BonnMu0420423
Museq_DK105_EP1_1	DK105	Zm00001eb215190	5	8342132	8350833	Row_05	8347820	8347828	65	66	4502	8702	-	BonnMu-9-G-0110	G-0110	131	Mu1	8347899	71 bp downstream of A from ATG	exon	BonnMu0420410
Museq_DK105_EP1_1	DK105	Zm00001eb215190	5	8342132	8350833	Col_14	8347820	8347828	49	44	4502	8702	-	BonnMu-9-G-0110	G-0110	93	Mu1	8347899	71 bp downstream of A from ATG	exon	BonnMu0420410
Museq_DK105_EP1_1	DK105	Zm00001eb215190	5	8342132	8350833	Row_14	8348080	8348088	13	5	4502	8702	-	BonnMu-9-G-0335	G-0335	18	Mu1	8347899	181 bp upstream of A from ATG	intron	BonnMu0420416
Museq_DK105_EP1_1	DK105	Zm00001eb215190	5	8342132	8350833	Col_23	8348080	8348088	3	2	4502	8702	-	BonnMu-9-G-0335	G-0335	5	other	8347899	181 bp upstream of A from ATG	intron	BonnMu0420416
Museq_DK105_EP1_1	DK105	Zm00001eb215190	5	8342132	8350833	Row_03	8348146	8348154	19	4	4502	8702	-	BonnMu-9-G-0060	G-0060	23	other	8347899	247 bp upstream of A from ATG	intron	BonnMu0420420
Museq_DK105_EP1_1	DK105	Zm00001eb215190	5	8342132	8350833	Col_12	8348146	8348154	15	4	4502	8702	-	BonnMu-9-G-0060	G-0060	19	other	8347899	247 bp upstream of A from ATG	intron	BonnMu0420420
Museq_EP1_2	EP1	Zm00001eb215190	5	8342132	8350833	Row_21	8347547	8347555	5	6	4502	8702	-	BonnMu-10-H-0610	H-0610	11	other	8347899	344 bp downstream of A from ATG	exon	BonnMu0420409
Museq_EP1_2	EP1	Zm00001eb215190	5	8342132	8350833	Col_16	8347547	8347555	18	4	4502	8702	-	BonnMu-10-H-0610	H-0610	22	other	8347899	344 bp downstream of A from ATG	exon	BonnMu0420409
Museq_EP1_2	EP1	Zm00001eb215190	5	8342132	8350833	Row_17	8347804	8347812	6	9	4502	8702	-	BonnMu-10-H-0517	H-0517	15	Mu1	8347899	87 bp downstream of A from ATG	exon	BonnMu0130642
Museq_EP1_2	EP1	Zm00001eb215190	5	8342132	8350833	Col_19	8347804	8347812	8	4	4502	8702	-	BonnMu-10-H-0517	H-0517	12	other	8347899	87 bp downstream of A from ATG	exon	BonnMu0130642
Museq_EP1_2	EP1	Zm00001eb215190	5	8342132	8350833	Row_06	8348175	8348183	9	8	4502	8702	-	BonnMu-10-H-0254	H-0254	17	other	8347899	276 bp upstream of A from ATG	intron	BonnMu0420421
Museq_EP1_2	EP1	Zm00001eb215190	5	8342132	8350833	Col_20	8348175	8348183	2	6	4502	8702	-	BonnMu-10-H-0254	H-0254	8	other	8347899	276 bp upstream of A from ATG	intron	BonnMu0420421
Museq_EP1_2	EP1	Zm00001eb215190	5	8342132	8350833	Row_08	8348732	8348740	3	10	4502	8702	-	BonnMu-10-H-0288	H-0288	13	Mu1	8347899	833 bp upstream of A from ATG	promoterCore	BonnMu0420428
Museq_EP1_2	EP1	Zm00001eb215190	5	8342132	8350833	Col_06	8348732	8348740	4	2	4502	8702	-	BonnMu-10-H-0288	H-0288	6	other	8347899	833 bp upstream of A from ATG	promoterCore	BonnMu0420428
Museq_F7_1	F7	Zm00001eb215190	5	8342132	8350833	Row_01	8346844	8346852	42	45	4502	8702	-	BonnMu-F7-1-F-0011	F-0011	87	other	8347899	1047 bp downstream of A from ATG	exon	BonnMu0420408
Museq_F7_1	F7	Zm00001eb215190	5	8342132	8350833	Col_11	8346844	8346852	28	19	4502	8702	-	BonnMu-F7-1-F-0011	F-0011	47	Mu1	8347899	1047 bp downstream of A from ATG	exon	BonnMu0420408
Museq_F7_1	F7	Zm00001eb215190	5	8342132	8350833	Row_21	8348669	8348677	4	3	4502	8702	-	BonnMu-F7-1-F-0498	F-0498	7	other	8347899	770 bp upstream of A from ATG	five_prime_utr	BonnMu0130647
Museq_F7_1	F7	Zm00001eb215190	5	8342132	8350833	Col_18	8348669	8348677	10	3	4502	8702	-	BonnMu-F7-1-F-0498	F-0498	13	other	8347899	770 bp upstream of A from ATG	five_prime_utr	BonnMu0130647
Museq_F7_1	F7	Zm00001eb215190	5	8342132	8350833	Row_03	8348731	8348739	24	59	4502	8702	-	BonnMu-F7-1-F-0063	F-0063	83	Mu8|MuDR	8347899	832 bp upstream of A from ATG	promoterCore	BonnMu0420427
Museq_F7_1	F7	Zm00001eb215190	5	8342132	8350833	Col_15	8348731	8348739	5	26	4502	8702	-	BonnMu-F7-1-F-0063	F-0063	31	Mu1	8347899	832 bp upstream of A from ATG	promoterCore	BonnMu0420427
Museq_F7_2	F7	Zm00001eb215190	5	8342132	8350833	Row_15	8347949	8347957	7	5	4502	8702	-	BonnMu-F7-2-F-0934	F-0934	12	other	8347899	50 bp upstream of A from ATG	intron	BonnMu0420411
Museq_F7_2	F7	Zm00001eb215190	5	8342132	8350833	Col_22	8347949	8347957	3	3	4502	8702	-	BonnMu-F7-2-F-0934	F-0934	6	other	8347899	50 bp upstream of A from ATG	intron	BonnMu0420411
Museq_F7_2	F7	Zm00001eb215190	5	8342132	8350833	Row_22	8347963	8347971	27	20	4502	8702	-	BonnMu-F7-2-F-1102	F-1102	47	other	8347899	64 bp upstream of A from ATG	intron	BonnMu0420413
Museq_F7_2	F7	Zm00001eb215190	5	8342132	8350833	Col_22	8347963	8347971	7	3	4502	8702	-	BonnMu-F7-2-F-1102	F-1102	10	other	8347899	64 bp upstream of A from ATG	intron	BonnMu0420413
Museq_F7_2	F7	Zm00001eb215190	5	8342132	8350833	Row_10	8348098	8348106	8	8	4502	8702	-	BonnMu-F7-2-F-0808	F-0808	16	Mu8|MuDR	8347899	199 bp upstream of A from ATG	intron	BonnMu0420419
Museq_F7_2	F7	Zm00001eb215190	5	8342132	8350833	Col_16	8348098	8348106	6	12	4502	8702	-	BonnMu-F7-2-F-0808	F-0808	18	other	8347899	199 bp upstream of A from ATG	intron	BonnMu0420419
Museq_F7_2	F7	Zm00001eb215190	5	8342132	8350833	Row_14	8348185	8348193	12	20	4502	8702	-	BonnMu-F7-2-F-0899	F-0899	32	Mu1	8347899	286 bp upstream of A from ATG	intron	BonnMu0420422
Museq_F7_2	F7	Zm00001eb215190	5	8342132	8350833	Col_11	8348185	8348193	6	9	4502	8702	-	BonnMu-F7-2-F-0899	F-0899	15	other	8347899	286 bp upstream of A from ATG	intron	BonnMu0420422
Museq_F7_2	F7	Zm00001eb215190	5	8342132	8350833	Row_03	8348258	8348266	6	7	4502	8702	-	BonnMu-F7-2-F-0627	F-0627	13	other	8347899	359 bp upstream of A from ATG	intron	BonnMu0420424
Museq_F7_2	F7	Zm00001eb215190	5	8342132	8350833	Col_03	8348258	8348266	15	9	4502	8702	-	BonnMu-F7-2-F-0627	F-0627	24	other	8347899	359 bp upstream of A from ATG	intron	BonnMu0420424
Museq_F7_2	F7	Zm00001eb215190	5	8342132	8350833	Row_15	8348301	8348309	5	5	4502	8702	-	BonnMu-F7-2-F-0930	F-0930	10	other	8347899	402 bp upstream of A from ATG	intron	BonnMu0130653
Museq_F7_2	F7	Zm00001eb215190	5	8342132	8350833	Col_18	8348301	8348309	7	8	4502	8702	-	BonnMu-F7-2-F-0930	F-0930	15	Mu1	8347899	402 bp upstream of A from ATG	intron	BonnMu0130653
Museq_F7_3	F7	Zm00001eb215190	5	8342132	8350833	Row_07	8347987	8347995	6	5	4502	8702	-	BonnMu-F7-3-F-1315	F-1315	11	other	8347899	88 bp upstream of A from ATG	intron	BonnMu0420414
Museq_F7_3	F7	Zm00001eb215190	5	8342132	8350833	Col_19	8347987	8347995	7	7	4502	8702	-	BonnMu-F7-3-F-1315	F-1315	14	other	8347899	88 bp upstream of A from ATG	intron	BonnMu0420414
Museq_F7_3	F7	Zm00001eb215190	5	8342132	8350833	Row_03	8348083	8348091	38	90	4502	8702	-	BonnMu-F7-3-F-1205	F-1205	128	other	8347899	184 bp upstream of A from ATG	intron	BonnMu0420417
Museq_F7_3	F7	Zm00001eb215190	5	8342132	8350833	Col_05	8348083	8348091	51	59	4502	8702	-	BonnMu-F7-3-F-1205	F-1205	110	Mu8|MuDR	8347899	184 bp upstream of A from ATG	intron	BonnMu0420417
Museq_F7_3	F7	Zm00001eb215190	5	8342132	8350833	Row_19	8348097	8348105	8	20	4502	8702	-	BonnMu-F7-3-F-1589	F-1589	28	other	8347899	198 bp upstream of A from ATG	intron	BonnMu0420418
Museq_F7_3	F7	Zm00001eb215190	5	8342132	8350833	Col_05	8348097	8348105	6	6	4502	8702	-	BonnMu-F7-3-F-1589	F-1589	12	Mu8|MuDR	8347899	198 bp upstream of A from ATG	intron	BonnMu0420418
Museq_F7_3	F7	Zm00001eb215190	5	8342132	8350833	Row_17	8348468	8348476	11	8	4502	8702	-	BonnMu-F7-3-F-1558	F-1558	19	Mu8|MuDR	8347899	569 bp upstream of A from ATG	intron	BonnMu0420426
Museq_F7_3	F7	Zm00001eb215190	5	8342132	8350833	Col_22	8348468	8348476	15	11	4502	8702	-	BonnMu-F7-3-F-1558	F-1558	26	Mu8|MuDR	8347899	569 bp upstream of A from ATG	intron	BonnMu0420426
Museq_F7_4	F7	Zm00001eb215190	5	8342132	8350833	Row_10	8347951	8347959	14	7	4502	8702	-	BonnMu-F7-4-F-1954	F-1954	21	other	8347899	52 bp upstream of A from ATG	intron	BonnMu0420412
Museq_F7_4	F7	Zm00001eb215190	5	8342132	8350833	Col_10	8347951	8347959	23	8	4502	8702	-	BonnMu-F7-4-F-1954	F-1954	31	other	8347899	52 bp upstream of A from ATG	intron	BonnMu0420412
Museq_F7_4	F7	Zm00001eb215190	5	8342132	8350833	Row_10	8348339	8348347	2	9	4502	8702	-	BonnMu-F7-4-F-1960	F-1960	11	other	8347899	440 bp upstream of A from ATG	intron	BonnMu0420425
Museq_F7_4	F7	Zm00001eb215190	5	8342132	8350833	Col_16	8348339	8348347	11	14	4502	8702	-	BonnMu-F7-4-F-1960	F-1960	25	other	8347899	440 bp upstream of A from ATG	intron	BonnMu0420425
Museq_F7_4	F7	Zm00001eb215190	5	8342132	8350833	Row_04	8348669	8348677	10	9	4502	8702	-	BonnMu-F7-4-F-1807	F-1807	19	Mu8|MuDR	8347899	770 bp upstream of A from ATG	five_prime_utr	BonnMu0130647
Museq_F7_4	F7	Zm00001eb215190	5	8342132	8350833	Col_07	8348669	8348677	10	12	4502	8702	-	BonnMu-F7-4-F-1807	F-1807	22	other	8347899	770 bp upstream of A from ATG	five_prime_utr	BonnMu0130647
Museq_F7_4	F7	Zm00001eb215190	5	8342132	8350833	Row_03	8348732	8348740	5	9	4502	8702	-	BonnMu-F7-4-F-1793	F-1793	14	Mu1	8347899	833 bp upstream of A from ATG	promoterCore	BonnMu0420428
Museq_F7_4	F7	Zm00001eb215190	5	8342132	8350833	Col_17	8348732	8348740	6	14	4502	8702	-	BonnMu-F7-4-F-1793	F-1793	20	other	8347899	833 bp upstream of A from ATG	promoterCore	BonnMu0420428
Museq_1	B73	Zm00001eb215210	5	8452550	8460059	Row_15	8452658	8452666	12	17	3310	7510	+	BonnMu-1-A-0348	A-0348	29	other	8457384	4718 bp upstream of A from ATG	promoterProx	BonnMu0420434
Museq_1	B73	Zm00001eb215210	5	8452550	8460059	Col_12	8452658	8452666	6	16	3310	7510	+	BonnMu-1-A-0348	A-0348	22	other	8457384	4718 bp upstream of A from ATG	promoterProx	BonnMu0420434
Museq_1	B73	Zm00001eb215210	5	8452550	8460059	Row_11	8452898	8452906	2	3	3310	7510	+	BonnMu-1-A-0254	A-0254	5	other	8457384	4478 bp upstream of A from ATG	promoterProx	BonnMu0420435
Museq_1	B73	Zm00001eb215210	5	8452550	8460059	Col_14	8452898	8452906	2	3	3310	7510	+	BonnMu-1-A-0254	A-0254	5	other	8457384	4478 bp upstream of A from ATG	promoterProx	BonnMu0420435
Museq_1	B73	Zm00001eb215210	5	8452550	8460059	Row_07	8454741	8454749	2	7	3310	7510	+	BonnMu-1-A-0154	A-0154	9	other	8457384	2635 bp upstream of A from ATG	five_prime_utr	BonnMu0130673
Museq_1	B73	Zm00001eb215210	5	8452550	8460059	Col_10	8454741	8454749	5	5	3310	7510	+	BonnMu-1-A-0154	A-0154	10	other	8457384	2635 bp upstream of A from ATG	five_prime_utr	BonnMu0130673
Museq_3	Co125	Zm00001eb215210	5	8452550	8460059	Row_12	8452566	8452574	2	5	3310	7510	+	BonnMu-3-E-0265	E-0265	7	Mu1	8457384	4810 bp upstream of A from ATG	promoterProx	BonnMu0420433
Museq_3	Co125	Zm00001eb215210	5	8452550	8460059	Col_01	8452566	8452574	5	6	3310	7510	+	BonnMu-3-E-0265	E-0265	11	other	8457384	4810 bp upstream of A from ATG	promoterProx	BonnMu0420433
Museq_3	Co125	Zm00001eb215210	5	8452550	8460059	Row_13	8455824	8455832	3	2	3310	7510	+	BonnMu-3-E-0309	E-0309	5	other	8457384	1552 bp upstream of A from ATG	intron	BonnMu0130674
Museq_3	Co125	Zm00001eb215210	5	8452550	8460059	Col_21	8455824	8455832	11	11	3310	7510	+	BonnMu-3-E-0309	E-0309	22	other	8457384	1552 bp upstream of A from ATG	intron	BonnMu0130674
Museq_6	B73	Zm00001eb215210	5	8452550	8460059	Row_06	8453273	8453281	2	15	3310	7510	+	BonnMu-6-B-0787	B-0787	17	other	8457384	4103 bp upstream of A from ATG	promoterProx	BonnMu0420437
Museq_6	B73	Zm00001eb215210	5	8452550	8460059	Col_17	8453273	8453281	8	5	3310	7510	+	BonnMu-6-B-0787	B-0787	13	Mu8|MuDR	8457384	4103 bp upstream of A from ATG	promoterProx	BonnMu0420437
Museq_6	B73	Zm00001eb215210	5	8452550	8460059	Row_10	8454730	8454738	12	9	3310	7510	+	BonnMu-6-B-0871	B-0871	21	other	8457384	2646 bp upstream of A from ATG	five_prime_utr	BonnMu0130675
Museq_6	B73	Zm00001eb215210	5	8452550	8460059	Col_05	8454730	8454738	13	4	3310	7510	+	BonnMu-6-B-0871	B-0871	17	other	8457384	2646 bp upstream of A from ATG	five_prime_utr	BonnMu0130675
Museq_8	B73	Zm00001eb215210	5	8452550	8460059	Row_02	8454730	8454738	18	12	3310	7510	+	BonnMu-8-D-0113	D-0113	30	Mu8	8457384	2646 bp upstream of A from ATG	five_prime_utr	BonnMu0130675
Museq_8	B73	Zm00001eb215210	5	8452550	8460059	Col_12	8454730	8454738	15	24	3310	7510	+	BonnMu-8-D-0113	D-0113	39	Mu8|MuDR	8457384	2646 bp upstream of A from ATG	five_prime_utr	BonnMu0130675
Museq_8	B73	Zm00001eb215210	5	8452550	8460059	Row_17	8454795	8454803	7	8	3310	7510	+	BonnMu-8-D-0462	D-0462	15	other	8457384	2581 bp upstream of A from ATG	five_prime_utr	BonnMu0420440
Museq_8	B73	Zm00001eb215210	5	8452550	8460059	Col_01	8454795	8454803	2	3	3310	7510	+	BonnMu-8-D-0462	D-0462	5	other	8457384	2581 bp upstream of A from ATG	five_prime_utr	BonnMu0420440
Museq_8	B73	Zm00001eb215210	5	8452550	8460059	Row_10	8455289	8455297	22	37	3310	7510	+	BonnMu-8-D-0313	D-0313	59	other	8457384	2087 bp upstream of A from ATG	intron	BonnMu0420443
Museq_8	B73	Zm00001eb215210	5	8452550	8460059	Col_20	8455289	8455297	16	19	3310	7510	+	BonnMu-8-D-0313	D-0313	35	Mu1	8457384	2087 bp upstream of A from ATG	intron	BonnMu0420443
Museq_DK105_EP1_1	DK105	Zm00001eb215210	5	8452550	8460059	Row_13	8453004	8453012	15	4	3310	7510	+	BonnMu-9-G-0307	G-0307	19	other	8457384	4372 bp upstream of A from ATG	promoterProx	BonnMu0420436
Museq_DK105_EP1_1	DK105	Zm00001eb215210	5	8452550	8460059	Col_19	8453004	8453012	5	9	3310	7510	+	BonnMu-9-G-0307	G-0307	14	other	8457384	4372 bp upstream of A from ATG	promoterProx	BonnMu0420436
Museq_DK105_EP1_1	EP1	Zm00001eb215210	5	8452550	8460059	Row_21	8454740	8454748	5	8	3310	7510	+	BonnMu-9-H-0035	H-0035	13	other	8457384	2636 bp upstream of A from ATG	five_prime_utr	BonnMu0420438
Museq_DK105_EP1_1	EP1	Zm00001eb215210	5	8452550	8460059	Col_17	8454740	8454748	4	2	3310	7510	+	BonnMu-9-H-0035	H-0035	6	other	8457384	2636 bp upstream of A from ATG	five_prime_utr	BonnMu0420438
Museq_EP1_2	EP1	Zm00001eb215210	5	8452550	8460059	Row_19	8454788	8454796	15	26	3310	7510	+	BonnMu-10-H-0565	H-0565	41	other	8457384	2588 bp upstream of A from ATG	five_prime_utr	BonnMu0420439
Museq_EP1_2	EP1	Zm00001eb215210	5	8452550	8460059	Col_19	8454788	8454796	37	62	3310	7510	+	BonnMu-10-H-0565	H-0565	99	other	8457384	2588 bp upstream of A from ATG	five_prime_utr	BonnMu0420439
Museq_F7_1	F7	Zm00001eb215210	5	8452550	8460059	Row_23	8454797	8454805	16	6	3310	7510	+	BonnMu-F7-1-F-0538	F-0538	22	other	8457384	2579 bp upstream of A from ATG	five_prime_utr	BonnMu0420441
Museq_F7_1	F7	Zm00001eb215210	5	8452550	8460059	Col_10	8454797	8454805	19	7	3310	7510	+	BonnMu-F7-1-F-0538	F-0538	26	Mu1	8457384	2579 bp upstream of A from ATG	five_prime_utr	BonnMu0420441
Museq_F7_3	F7	Zm00001eb215210	5	8452550	8460059	Row_02	8454798	8454806	3	2	3310	7510	+	BonnMu-F7-3-F-1193	F-1193	5	other	8457384	2578 bp upstream of A from ATG	five_prime_utr	BonnMu0420442
Museq_F7_3	F7	Zm00001eb215210	5	8452550	8460059	Col_17	8454798	8454806	5	3	3310	7510	+	BonnMu-F7-3-F-1193	F-1193	8	other	8457384	2578 bp upstream of A from ATG	five_prime_utr	BonnMu0420442
Museq_F7_4	F7	Zm00001eb215210	5	8452550	8460059	Row_02	8457290	8457298	4	5	3310	7510	+	BonnMu-F7-4-F-1766	F-1766	9	other	8457384	86 bp upstream of A from ATG	intron	BonnMu0420444
Museq_F7_4	F7	Zm00001eb215210	5	8452550	8460059	Col_14	8457290	8457298	13	16	3310	7510	+	BonnMu-F7-4-F-1766	F-1766	29	other	8457384	86 bp upstream of A from ATG	intron	BonnMu0420444
Museq_2	B73	Zm00001eb215220	5	8456228	8464569	Row_08	8462298	8462306	18	11	4142	8342	-	BonnMu-2-A-0760	A-0760	29	Mu1	8462268	30 bp upstream of A from ATG	five_prime_utr	BonnMu0130679
Museq_2	B73	Zm00001eb215220	5	8456228	8464569	Col_16	8462298	8462306	7	8	4142	8342	-	BonnMu-2-A-0760	A-0760	15	Mu1	8462268	30 bp upstream of A from ATG	five_prime_utr	BonnMu0130679
Museq_6	B73	Zm00001eb215220	5	8456228	8464569	Row_16	8462270	8462278	5	16	4142	8342	-	BonnMu-6-C-0105	C-0105	21	other	8462268	2 bp upstream of A from ATG	five_prime_utr	BonnMu0130681
Museq_6	B73	Zm00001eb215220	5	8456228	8464569	Col_17	8462270	8462278	2	2	4142	8342	-	BonnMu-6-C-0105	C-0105	4	other	8462268	2 bp upstream of A from ATG	five_prime_utr	BonnMu0130681
Museq_6	B73	Zm00001eb215220	5	8456228	8464569	Row_20	8462305	8462313	8	5	4142	8342	-	BonnMu-6-C-0185	C-0185	13	Mu8|MuDR	8462268	37 bp upstream of A from ATG	five_prime_utr	BonnMu0130682
Museq_6	B73	Zm00001eb215220	5	8456228	8464569	Col_01	8462305	8462313	18	7	4142	8342	-	BonnMu-6-C-0185	C-0185	25	other	8462268	37 bp upstream of A from ATG	five_prime_utr	BonnMu0130682
Museq_6	B73	Zm00001eb215220	5	8456228	8464569	Row_06	8462315	8462323	25	16	4142	8342	-	BonnMu-6-B-0773	B-0773	41	Mu1	8462268	47 bp upstream of A from ATG	five_prime_utr	BonnMu0130680
Museq_6	B73	Zm00001eb215220	5	8456228	8464569	Col_03	8462315	8462323	38	28	4142	8342	-	BonnMu-6-B-0773	B-0773	66	Mu1	8462268	47 bp upstream of A from ATG	five_prime_utr	BonnMu0130680
Museq_8	B73	Zm00001eb215220	5	8456228	8464569	Row_21	8462276	8462284	3	5	4142	8342	-	BonnMu-8-D-0580	D-0580	8	other	8462268	8 bp upstream of A from ATG	five_prime_utr	BonnMu0420448
Museq_8	B73	Zm00001eb215220	5	8456228	8464569	Col_23	8462276	8462284	4	5	4142	8342	-	BonnMu-8-D-0580	D-0580	9	Mu8|MuDR	8462268	8 bp upstream of A from ATG	five_prime_utr	BonnMu0420448
Museq_8	B73	Zm00001eb215220	5	8456228	8464569	Row_06	8462301	8462309	9	10	4142	8342	-	BonnMu-8-D-0221	D-0221	19	other	8462268	33 bp upstream of A from ATG	five_prime_utr	BonnMu0420449
Museq_8	B73	Zm00001eb215220	5	8456228	8464569	Col_24	8462301	8462309	22	8	4142	8342	-	BonnMu-8-D-0221	D-0221	30	other	8462268	33 bp upstream of A from ATG	five_prime_utr	BonnMu0420449
Museq_EP1_2	EP1	Zm00001eb215220	5	8456228	8464569	Row_14	8460348	8460356	38	23	4142	8342	-	BonnMu-10-H-0431	H-0431	61	Mu1	8462268	1912 bp downstream of A from ATG	intron	BonnMu0420445
Museq_EP1_2	EP1	Zm00001eb215220	5	8456228	8464569	Col_05	8460348	8460356	32	15	4142	8342	-	BonnMu-10-H-0431	H-0431	47	Mu1	8462268	1912 bp downstream of A from ATG	intron	BonnMu0420445
Museq_EP1_2	EP1	Zm00001eb215220	5	8456228	8464569	Row_03	8462320	8462328	5	4	4142	8342	-	BonnMu-10-H-0172	H-0172	9	other	8462268	52 bp upstream of A from ATG	five_prime_utr	BonnMu0420451
Museq_EP1_2	EP1	Zm00001eb215220	5	8456228	8464569	Col_10	8462320	8462328	2	4	4142	8342	-	BonnMu-10-H-0172	H-0172	6	Mu1	8462268	52 bp upstream of A from ATG	five_prime_utr	BonnMu0420451
Museq_F7_3	F7	Zm00001eb215220	5	8456228	8464569	Row_21	8462303	8462311	8	2	4142	8342	-	BonnMu-F7-3-F-1644	F-1644	10	other	8462268	35 bp upstream of A from ATG	five_prime_utr	BonnMu0420450
Museq_F7_3	F7	Zm00001eb215220	5	8456228	8464569	Col_12	8462303	8462311	6	5	4142	8342	-	BonnMu-F7-3-F-1644	F-1644	11	other	8462268	35 bp upstream of A from ATG	five_prime_utr	BonnMu0420450
Museq_F7_4	F7	Zm00001eb215220	5	8456228	8464569	Row_02	8457290	8457298	4	5	4142	8342	-	BonnMu-F7-4-F-1766	F-1766	9	other	8462268	4970 bp downstream of A from ATG	putative close downstream enhancer	BonnMu0420444
Museq_F7_4	F7	Zm00001eb215220	5	8456228	8464569	Col_14	8457290	8457298	13	16	4142	8342	-	BonnMu-F7-4-F-1766	F-1766	29	other	8462268	4970 bp downstream of A from ATG	putative close downstream enhancer	BonnMu0420444
Museq_F7_4	F7	Zm00001eb215220	5	8456228	8464569	Row_04	8461803	8461811	4	4	4142	8342	-	BonnMu-F7-4-F-1806	F-1806	8	other	8462268	457 bp downstream of A from ATG	intron	BonnMu0420446
Museq_F7_4	F7	Zm00001eb215220	5	8456228	8464569	Col_06	8461803	8461811	2	5	4142	8342	-	BonnMu-F7-4-F-1806	F-1806	7	other	8462268	457 bp downstream of A from ATG	intron	BonnMu0420446
Museq_F7_4	F7	Zm00001eb215220	5	8456228	8464569	Row_05	8462052	8462060	3	3	4142	8342	-	BonnMu-F7-4-F-1828	F-1828	6	other	8462268	208 bp downstream of A from ATG	exon	BonnMu0420447
Museq_F7_4	F7	Zm00001eb215220	5	8456228	8464569	Col_04	8462052	8462060	12	5	4142	8342	-	BonnMu-F7-4-F-1828	F-1828	17	other	8462268	208 bp downstream of A from ATG	exon	BonnMu0420447
Museq_2	B73	Zm00001eb215230	5	8459621	8464412	Row_08	8462298	8462306	18	11	592	4792	+	BonnMu-2-A-0760	A-0760	29	Mu1	8461849	449 bp downstream of A from ATG	exon	BonnMu0130679
Museq_2	B73	Zm00001eb215230	5	8459621	8464412	Col_16	8462298	8462306	7	8	592	4792	+	BonnMu-2-A-0760	A-0760	15	Mu1	8461849	449 bp downstream of A from ATG	exon	BonnMu0130679
Museq_6	B73	Zm00001eb215230	5	8459621	8464412	Row_16	8462270	8462278	5	16	592	4792	+	BonnMu-6-C-0105	C-0105	21	other	8461849	421 bp downstream of A from ATG	exon	BonnMu0130681
Museq_6	B73	Zm00001eb215230	5	8459621	8464412	Col_17	8462270	8462278	2	2	592	4792	+	BonnMu-6-C-0105	C-0105	4	other	8461849	421 bp downstream of A from ATG	exon	BonnMu0130681
Museq_6	B73	Zm00001eb215230	5	8459621	8464412	Row_20	8462305	8462313	8	5	592	4792	+	BonnMu-6-C-0185	C-0185	13	Mu8|MuDR	8461849	456 bp downstream of A from ATG	unassigned	BonnMu0130682
Museq_6	B73	Zm00001eb215230	5	8459621	8464412	Col_01	8462305	8462313	18	7	592	4792	+	BonnMu-6-C-0185	C-0185	25	other	8461849	456 bp downstream of A from ATG	unassigned	BonnMu0130682
Museq_6	B73	Zm00001eb215230	5	8459621	8464412	Row_06	8462315	8462323	25	16	592	4792	+	BonnMu-6-B-0773	B-0773	41	Mu1	8461849	466 bp downstream of A from ATG	putative close downstream enhancer	BonnMu0130680
Museq_6	B73	Zm00001eb215230	5	8459621	8464412	Col_03	8462315	8462323	38	28	592	4792	+	BonnMu-6-B-0773	B-0773	66	Mu1	8461849	466 bp downstream of A from ATG	putative close downstream enhancer	BonnMu0130680
Museq_8	B73	Zm00001eb215230	5	8459621	8464412	Row_21	8462276	8462284	3	5	592	4792	+	BonnMu-8-D-0580	D-0580	8	other	8461849	427 bp downstream of A from ATG	exon	BonnMu0420448
Museq_8	B73	Zm00001eb215230	5	8459621	8464412	Col_23	8462276	8462284	4	5	592	4792	+	BonnMu-8-D-0580	D-0580	9	Mu8|MuDR	8461849	427 bp downstream of A from ATG	exon	BonnMu0420448
Museq_8	B73	Zm00001eb215230	5	8459621	8464412	Row_06	8462301	8462309	9	10	592	4792	+	BonnMu-8-D-0221	D-0221	19	other	8461849	452 bp downstream of A from ATG	exon	BonnMu0420449
Museq_8	B73	Zm00001eb215230	5	8459621	8464412	Col_24	8462301	8462309	22	8	592	4792	+	BonnMu-8-D-0221	D-0221	30	other	8461849	452 bp downstream of A from ATG	exon	BonnMu0420449
Museq_EP1_2	EP1	Zm00001eb215230	5	8459621	8464412	Row_14	8460348	8460356	38	23	592	4792	+	BonnMu-10-H-0431	H-0431	61	Mu1	8461849	1493 bp upstream of A from ATG	promoterProx	BonnMu0420445
Museq_EP1_2	EP1	Zm00001eb215230	5	8459621	8464412	Col_05	8460348	8460356	32	15	592	4792	+	BonnMu-10-H-0431	H-0431	47	Mu1	8461849	1493 bp upstream of A from ATG	promoterProx	BonnMu0420445
Museq_EP1_2	EP1	Zm00001eb215230	5	8459621	8464412	Row_03	8462320	8462328	5	4	592	4792	+	BonnMu-10-H-0172	H-0172	9	other	8461849	471 bp downstream of A from ATG	putative close downstream enhancer	BonnMu0420451
Museq_EP1_2	EP1	Zm00001eb215230	5	8459621	8464412	Col_10	8462320	8462328	2	4	592	4792	+	BonnMu-10-H-0172	H-0172	6	Mu1	8461849	471 bp downstream of A from ATG	putative close downstream enhancer	BonnMu0420451
Museq_F7_3	F7	Zm00001eb215230	5	8459621	8464412	Row_21	8462303	8462311	8	2	592	4792	+	BonnMu-F7-3-F-1644	F-1644	10	other	8461849	454 bp downstream of A from ATG	exon	BonnMu0420450
Museq_F7_3	F7	Zm00001eb215230	5	8459621	8464412	Col_12	8462303	8462311	6	5	592	4792	+	BonnMu-F7-3-F-1644	F-1644	11	other	8461849	454 bp downstream of A from ATG	exon	BonnMu0420450
Museq_F7_4	F7	Zm00001eb215230	5	8459621	8464412	Row_04	8461803	8461811	4	4	592	4792	+	BonnMu-F7-4-F-1806	F-1806	8	other	8461849	38 bp upstream of A from ATG	five_prime_utr	BonnMu0420446
Museq_F7_4	F7	Zm00001eb215230	5	8459621	8464412	Col_06	8461803	8461811	2	5	592	4792	+	BonnMu-F7-4-F-1806	F-1806	7	other	8461849	38 bp upstream of A from ATG	five_prime_utr	BonnMu0420446
Museq_F7_4	F7	Zm00001eb215230	5	8459621	8464412	Row_05	8462052	8462060	3	3	592	4792	+	BonnMu-F7-4-F-1828	F-1828	6	other	8461849	203 bp downstream of A from ATG	exon	BonnMu0420447
Museq_F7_4	F7	Zm00001eb215230	5	8459621	8464412	Col_04	8462052	8462060	12	5	592	4792	+	BonnMu-F7-4-F-1828	F-1828	17	other	8461849	203 bp downstream of A from ATG	exon	BonnMu0420447
Museq_1	B73	Zm00001eb215240	5	8478148	8483474	Row_10	8479837	8479845	3	2	1127	5327	-	BonnMu-1-A-0240	A-0240	5	other	8481146	1301 bp downstream of A from ATG	putative close downstream enhancer	BonnMu0420453
Museq_1	B73	Zm00001eb215240	5	8478148	8483474	Col_24	8479837	8479845	4	2	1127	5327	-	BonnMu-1-A-0240	A-0240	6	other	8481146	1301 bp downstream of A from ATG	putative close downstream enhancer	BonnMu0420453
Museq_6	B73	Zm00001eb215240	5	8478148	8483474	Row_05	8480612	8480620	81	15	1127	5327	-	BonnMu-6-B-0765	B-0765	96	other	8481146	526 bp downstream of A from ATG	three_prime_utr	BonnMu0130686
Museq_6	B73	Zm00001eb215240	5	8478148	8483474	Col_19	8480612	8480620	109	25	1127	5327	-	BonnMu-6-B-0765	B-0765	134	Mu8|MuDR	8481146	526 bp downstream of A from ATG	three_prime_utr	BonnMu0130686
Museq_7	B73	Zm00001eb215240	5	8478148	8483474	Row_14	8478766	8478774	11	8	1127	5327	-	BonnMu-7-C-0638	C-0638	19	other	8481146	2372 bp downstream of A from ATG	putative close downstream enhancer	BonnMu0420452
Museq_7	B73	Zm00001eb215240	5	8478148	8483474	Col_22	8478766	8478774	7	4	1127	5327	-	BonnMu-7-C-0638	C-0638	11	Mu1	8481146	2372 bp downstream of A from ATG	putative close downstream enhancer	BonnMu0420452
Museq_8	B73	Zm00001eb215240	5	8478148	8483474	Row_11	8482126	8482134	2	6	1127	5327	-	BonnMu-8-D-0331	D-0331	8	other	8481146	980 bp upstream of A from ATG	promoterProx	BonnMu0420456
Museq_8	B73	Zm00001eb215240	5	8478148	8483474	Col_14	8482126	8482134	4	14	1127	5327	-	BonnMu-8-D-0331	D-0331	18	other	8481146	980 bp upstream of A from ATG	promoterProx	BonnMu0420456
Museq_EP1_2	EP1	Zm00001eb215240	5	8478148	8483474	Row_14	8480232	8480240	13	23	1127	5327	-	BonnMu-10-H-0427	H-0427	36	Mu8|MuDR	8481146	906 bp downstream of A from ATG	putative close downstream enhancer	BonnMu0420455
Museq_EP1_2	EP1	Zm00001eb215240	5	8478148	8483474	Col_01	8480232	8480240	5	7	1127	5327	-	BonnMu-10-H-0427	H-0427	12	other	8481146	906 bp downstream of A from ATG	putative close downstream enhancer	BonnMu0420455
Museq_F7_4	F7	Zm00001eb215240	5	8478148	8483474	Row_03	8480114	8480122	19	13	1127	5327	-	BonnMu-F7-4-F-1799	F-1799	32	other	8481146	1024 bp downstream of A from ATG	putative close downstream enhancer	BonnMu0420454
Museq_F7_4	F7	Zm00001eb215240	5	8478148	8483474	Col_23	8480114	8480122	2	8	1127	5327	-	BonnMu-F7-4-F-1799	F-1799	10	other	8481146	1024 bp downstream of A from ATG	putative close downstream enhancer	BonnMu0420454
Museq_4	B73	Zm00001eb215250	5	8505779	8510530	Row_24	8507711	8507719	10	6	552	4752	-	BonnMu-4-B-0055	B-0055	16	other	8508430	711 bp downstream of A from ATG	putative close downstream enhancer	BonnMu0420458
Museq_4	B73	Zm00001eb215250	5	8505779	8510530	Col_06	8507711	8507719	5	6	552	4752	-	BonnMu-4-B-0055	B-0055	11	other	8508430	711 bp downstream of A from ATG	putative close downstream enhancer	BonnMu0420458
Museq_DK105_EP1_1	DK105	Zm00001eb215250	5	8505779	8510530	Row_04	8507711	8507719	4	12	552	4752	-	BonnMu-9-G-0096	G-0096	16	Mu8|MuDR	8508430	711 bp downstream of A from ATG	putative close downstream enhancer	BonnMu0420458
Museq_DK105_EP1_1	DK105	Zm00001eb215250	5	8505779	8510530	Col_24	8507711	8507719	9	21	552	4752	-	BonnMu-9-G-0096	G-0096	30	Mu1	8508430	711 bp downstream of A from ATG	putative close downstream enhancer	BonnMu0420458
Museq_F7_4	F7	Zm00001eb215250	5	8505779	8510530	Row_20	8507636	8507644	3	13	552	4752	-	BonnMu-F7-4-F-2190	F-2190	16	Mu8|MuDR	8508430	786 bp downstream of A from ATG	putative close downstream enhancer	BonnMu0420457
Museq_F7_4	F7	Zm00001eb215250	5	8505779	8510530	Col_06	8507636	8507644	5	2	552	4752	-	BonnMu-F7-4-F-2190	F-2190	7	other	8508430	786 bp downstream of A from ATG	putative close downstream enhancer	BonnMu0420457
Museq_F7_4	F7	Zm00001eb215250	5	8505779	8510530	Row_15	8508265	8508273	6	4	552	4752	-	BonnMu-F7-4-F-2068	F-2068	10	Mu8|MuDR	8508430	157 bp downstream of A from ATG	exon	BonnMu0420459
Museq_F7_4	F7	Zm00001eb215250	5	8505779	8510530	Col_04	8508265	8508273	7	6	552	4752	-	BonnMu-F7-4-F-2068	F-2068	13	other	8508430	157 bp downstream of A from ATG	exon	BonnMu0420459
Museq_6	B73	Zm00001eb215260	5	8512405	8518639	Row_10	8516221	8516229	12	8	2035	6235	-	BonnMu-6-B-0890	B-0890	20	other	8516364	135 bp downstream of A from ATG	exon	BonnMu0130688
Museq_6	B73	Zm00001eb215260	5	8512405	8518639	Col_24	8516221	8516229	24	8	2035	6235	-	BonnMu-6-B-0890	B-0890	32	other	8516364	135 bp downstream of A from ATG	exon	BonnMu0130688
Museq_EP1_2	EP1	Zm00001eb215260	5	8512405	8518639	Row_08	8516673	8516681	16	12	2035	6235	-	BonnMu-10-H-0294	H-0294	28	other	8516364	309 bp upstream of A from ATG	promoterProx	BonnMu0420464
Museq_EP1_2	EP1	Zm00001eb215260	5	8512405	8518639	Col_12	8516673	8516681	10	2	2035	6235	-	BonnMu-10-H-0294	H-0294	12	other	8516364	309 bp upstream of A from ATG	promoterProx	BonnMu0420464
Museq_F7_3	F7	Zm00001eb215260	5	8512405	8518639	Row_03	8514935	8514943	27	16	2035	6235	-	BonnMu-F7-3-F-1205	F-1205	43	other	8516364	1421 bp downstream of A from ATG	exon	BonnMu0420460
Museq_F7_3	F7	Zm00001eb215260	5	8512405	8518639	Col_05	8514935	8514943	12	12	2035	6235	-	BonnMu-F7-3-F-1205	F-1205	24	other	8516364	1421 bp downstream of A from ATG	exon	BonnMu0420460
Museq_F7_4	F7	Zm00001eb215260	5	8512405	8518639	Row_12	8515980	8515988	36	58	2035	6235	-	BonnMu-F7-4-F-1995	F-1995	94	Mu8|MuDR	8516364	376 bp downstream of A from ATG	exon	BonnMu0420461
Museq_F7_4	F7	Zm00001eb215260	5	8512405	8518639	Col_03	8515980	8515988	33	56	2035	6235	-	BonnMu-F7-4-F-1995	F-1995	89	Mu1	8516364	376 bp downstream of A from ATG	exon	BonnMu0420461
Museq_F7_4	F7	Zm00001eb215260	5	8512405	8518639	Row_23	8516259	8516267	17	7	2035	6235	-	BonnMu-F7-4-F-2257	F-2257	24	other	8516364	97 bp downstream of A from ATG	exon	BonnMu0420462
Museq_F7_4	F7	Zm00001eb215260	5	8512405	8518639	Col_01	8516259	8516267	7	2	2035	6235	-	BonnMu-F7-4-F-2257	F-2257	9	Mu8|MuDR	8516364	97 bp downstream of A from ATG	exon	BonnMu0420462
Museq_F7_4	F7	Zm00001eb215260	5	8512405	8518639	Row_03	8516374	8516382	17	26	2035	6235	-	BonnMu-F7-4-F-1779	F-1779	43	other	8516364	10 bp upstream of A from ATG	five_prime_utr	BonnMu0420463
Museq_F7_4	F7	Zm00001eb215260	5	8512405	8518639	Col_03	8516374	8516382	22	33	2035	6235	-	BonnMu-F7-4-F-1779	F-1779	55	Mu8|MuDR	8516364	10 bp upstream of A from ATG	five_prime_utr	BonnMu0420463
Museq_6	B73	Zm00001eb215270	5	8515801	8520267	Row_10	8516221	8516229	12	8	267	4467	-	BonnMu-6-B-0890	B-0890	20	other	8518167	1938 bp downstream of A from ATG	putative close downstream enhancer	BonnMu0130688
Museq_6	B73	Zm00001eb215270	5	8515801	8520267	Col_24	8516221	8516229	24	8	267	4467	-	BonnMu-6-B-0890	B-0890	32	other	8518167	1938 bp downstream of A from ATG	putative close downstream enhancer	BonnMu0130688
Museq_7	B73	Zm00001eb215270	5	8515801	8520267	Row_13	8518699	8518707	27	8	267	4467	-	BonnMu-7-C-0595	C-0595	35	other	8518167	532 bp upstream of A from ATG	promoterProx	BonnMu0420465
Museq_7	B73	Zm00001eb215270	5	8515801	8520267	Col_03	8518699	8518707	16	24	267	4467	-	BonnMu-7-C-0595	C-0595	40	Mu1	8518167	532 bp upstream of A from ATG	promoterProx	BonnMu0420465
Museq_EP1_2	EP1	Zm00001eb215270	5	8515801	8520267	Row_08	8516673	8516681	16	12	267	4467	-	BonnMu-10-H-0294	H-0294	28	other	8518167	1486 bp downstream of A from ATG	putative close downstream enhancer	BonnMu0420464
Museq_EP1_2	EP1	Zm00001eb215270	5	8515801	8520267	Col_12	8516673	8516681	10	2	267	4467	-	BonnMu-10-H-0294	H-0294	12	other	8518167	1486 bp downstream of A from ATG	putative close downstream enhancer	BonnMu0420464
Museq_F7_4	F7	Zm00001eb215270	5	8515801	8520267	Row_12	8515980	8515988	36	58	267	4467	-	BonnMu-F7-4-F-1995	F-1995	94	Mu8|MuDR	8518167	2179 bp downstream of A from ATG	putative close downstream enhancer	BonnMu0420461
Museq_F7_4	F7	Zm00001eb215270	5	8515801	8520267	Col_03	8515980	8515988	33	56	267	4467	-	BonnMu-F7-4-F-1995	F-1995	89	Mu1	8518167	2179 bp downstream of A from ATG	putative close downstream enhancer	BonnMu0420461
Museq_F7_4	F7	Zm00001eb215270	5	8515801	8520267	Row_23	8516259	8516267	17	7	267	4467	-	BonnMu-F7-4-F-2257	F-2257	24	other	8518167	1900 bp downstream of A from ATG	putative close downstream enhancer	BonnMu0420462
Museq_F7_4	F7	Zm00001eb215270	5	8515801	8520267	Col_01	8516259	8516267	7	2	267	4467	-	BonnMu-F7-4-F-2257	F-2257	9	Mu8|MuDR	8518167	1900 bp downstream of A from ATG	putative close downstream enhancer	BonnMu0420462
Museq_F7_4	F7	Zm00001eb215270	5	8515801	8520267	Row_03	8516374	8516382	17	26	267	4467	-	BonnMu-F7-4-F-1779	F-1779	43	other	8518167	1785 bp downstream of A from ATG	putative close downstream enhancer	BonnMu0420463
Museq_F7_4	F7	Zm00001eb215270	5	8515801	8520267	Col_03	8516374	8516382	22	33	267	4467	-	BonnMu-F7-4-F-1779	F-1779	55	Mu8|MuDR	8518167	1785 bp downstream of A from ATG	putative close downstream enhancer	BonnMu0420463
Museq_1	B73	Zm00001eb215280	5	8525303	8544461	Row_20	8542227	8542235	14	6	14959	19159	-	BonnMu-1-A-0478	A-0478	20	other	8542203	24 bp upstream of A from ATG	five_prime_utr	BonnMu0130693
Museq_1	B73	Zm00001eb215280	5	8525303	8544461	Col_22	8542227	8542235	12	11	14959	19159	-	BonnMu-1-A-0478	A-0478	23	other	8542203	24 bp upstream of A from ATG	five_prime_utr	BonnMu0130693
Museq_2	B73	Zm00001eb215280	5	8525303	8544461	Row_19	8542258	8542266	3	2	14959	19159	-	BonnMu-2-A-1018	A-1018	5	other	8542203	55 bp upstream of A from ATG	five_prime_utr	BonnMu0130695
Museq_2	B73	Zm00001eb215280	5	8525303	8544461	Col_10	8542258	8542266	5	2	14959	19159	-	BonnMu-2-A-1018	A-1018	7	other	8542203	55 bp upstream of A from ATG	five_prime_utr	BonnMu0130695
Museq_2	B73	Zm00001eb215280	5	8525303	8544461	Row_16	8542260	8542268	2	4	14959	19159	-	BonnMu-2-A-0942	A-0942	6	other	8542203	57 bp upstream of A from ATG	five_prime_utr	BonnMu0130694
Museq_2	B73	Zm00001eb215280	5	8525303	8544461	Col_06	8542260	8542268	7	6	14959	19159	-	BonnMu-2-A-0942	A-0942	13	Mu1	8542203	57 bp upstream of A from ATG	five_prime_utr	BonnMu0130694
Museq_3	Co125	Zm00001eb215280	5	8525303	8544461	Row_09	8542215	8542223	8	11	14959	19159	-	BonnMu-3-E-0195	E-0195	19	Mu8|MuDR	8542203	12 bp upstream of A from ATG	five_prime_utr	BonnMu0130696
Museq_3	Co125	Zm00001eb215280	5	8525303	8544461	Col_03	8542215	8542223	6	4	14959	19159	-	BonnMu-3-E-0195	E-0195	10	other	8542203	12 bp upstream of A from ATG	five_prime_utr	BonnMu0130696
Museq_3	Co125	Zm00001eb215280	5	8525303	8544461	Row_18	8542237	8542245	4	3	14959	19159	-	BonnMu-3-E-0432	E-0432	7	other	8542203	34 bp upstream of A from ATG	five_prime_utr	BonnMu0130698
Museq_3	Co125	Zm00001eb215280	5	8525303	8544461	Col_24	8542237	8542245	9	9	14959	19159	-	BonnMu-3-E-0432	E-0432	18	other	8542203	34 bp upstream of A from ATG	five_prime_utr	BonnMu0130698
Museq_3	Co125	Zm00001eb215280	5	8525303	8544461	Row_17	8542262	8542270	19	17	14959	19159	-	BonnMu-3-E-0391	E-0391	36	Mu1	8542203	59 bp upstream of A from ATG	five_prime_utr	BonnMu0130697
Museq_3	Co125	Zm00001eb215280	5	8525303	8544461	Col_07	8542262	8542270	95	107	14959	19159	-	BonnMu-3-E-0391	E-0391	202	Mu1	8542203	59 bp upstream of A from ATG	five_prime_utr	BonnMu0130697
Museq_4	B73	Zm00001eb215280	5	8525303	8544461	Row_11	8542254	8542262	4	5	14959	19159	-	BonnMu-4-A-1404	A-1404	9	other	8542203	51 bp upstream of A from ATG	five_prime_utr	BonnMu0130699
Museq_4	B73	Zm00001eb215280	5	8525303	8544461	Col_12	8542254	8542262	5	12	14959	19159	-	BonnMu-4-A-1404	A-1404	17	other	8542203	51 bp upstream of A from ATG	five_prime_utr	BonnMu0130699
Museq_5	B73	Zm00001eb215280	5	8525303	8544461	Row_07	8541905	8541913	13	29	14959	19159	-	BonnMu-5-B-0234	B-0234	42	Mu1	8542203	290 bp downstream of A from ATG	intron	BonnMu0130700
Museq_5	B73	Zm00001eb215280	5	8525303	8544461	Col_17	8541905	8541913	14	10	14959	19159	-	BonnMu-5-B-0234	B-0234	24	Mu1	8542203	290 bp downstream of A from ATG	intron	BonnMu0130700
Museq_5	B73	Zm00001eb215280	5	8525303	8544461	Row_08	8541943	8541951	8	2	14959	19159	-	BonnMu-5-B-0264	B-0264	10	other	8542203	252 bp downstream of A from ATG	intron	BonnMu0130701
Museq_5	B73	Zm00001eb215280	5	8525303	8544461	Col_23	8541943	8541951	16	10	14959	19159	-	BonnMu-5-B-0264	B-0264	26	Mu1	8542203	252 bp downstream of A from ATG	intron	BonnMu0130701
Museq_5	B73	Zm00001eb215280	5	8525303	8544461	Row_08	8542260	8542268	4	5	14959	19159	-	BonnMu-5-B-0253	B-0253	9	other	8542203	57 bp upstream of A from ATG	five_prime_utr	BonnMu0130694
Museq_5	B73	Zm00001eb215280	5	8525303	8544461	Col_12	8542260	8542268	6	6	14959	19159	-	BonnMu-5-B-0253	B-0253	12	other	8542203	57 bp upstream of A from ATG	five_prime_utr	BonnMu0130694
Museq_EP1_2	EP1	Zm00001eb215280	5	8525303	8544461	Row_01	8542196	8542204	6	7	14959	19159	-	BonnMu-10-H-0124	H-0124	13	other	8542203	1 bp downstream of A from ATG	exon	BonnMu0420467
Museq_EP1_2	EP1	Zm00001eb215280	5	8525303	8544461	Col_10	8542196	8542204	8	4	14959	19159	-	BonnMu-10-H-0124	H-0124	12	other	8542203	1 bp downstream of A from ATG	exon	BonnMu0420467
Museq_EP1_2	EP1	Zm00001eb215280	5	8525303	8544461	Row_17	8542260	8542268	20	9	14959	19159	-	BonnMu-10-H-0507	H-0507	29	other	8542203	57 bp upstream of A from ATG	five_prime_utr	BonnMu0130694
Museq_EP1_2	EP1	Zm00001eb215280	5	8525303	8544461	Col_09	8542260	8542268	18	16	14959	19159	-	BonnMu-10-H-0507	H-0507	34	other	8542203	57 bp upstream of A from ATG	five_prime_utr	BonnMu0130694
Museq_F7_2	F7	Zm00001eb215280	5	8525303	8544461	Row_14	8542193	8542201	16	8	14959	19159	-	BonnMu-F7-2-F-0893	F-0893	24	other	8542203	2 bp downstream of A from ATG	exon	BonnMu0420466
Museq_F7_2	F7	Zm00001eb215280	5	8525303	8544461	Col_05	8542193	8542201	35	16	14959	19159	-	BonnMu-F7-2-F-0893	F-0893	51	other	8542203	2 bp downstream of A from ATG	exon	BonnMu0420466
Museq_F7_2	F7	Zm00001eb215280	5	8525303	8544461	Row_16	8542227	8542235	5	2	14959	19159	-	BonnMu-F7-2-F-0941	F-0941	7	other	8542203	24 bp upstream of A from ATG	five_prime_utr	BonnMu0130693
Museq_F7_2	F7	Zm00001eb215280	5	8525303	8544461	Col_05	8542227	8542235	10	8	14959	19159	-	BonnMu-F7-2-F-0941	F-0941	18	other	8542203	24 bp upstream of A from ATG	five_prime_utr	BonnMu0130693
Museq_F7_3	F7	Zm00001eb215280	5	8525303	8544461	Row_15	8542254	8542262	2	6	14959	19159	-	BonnMu-F7-3-F-1503	F-1503	8	Mu1	8542203	51 bp upstream of A from ATG	five_prime_utr	BonnMu0130699
Museq_F7_3	F7	Zm00001eb215280	5	8525303	8544461	Col_15	8542254	8542262	6	9	14959	19159	-	BonnMu-F7-3-F-1503	F-1503	15	other	8542203	51 bp upstream of A from ATG	five_prime_utr	BonnMu0130699
Museq_F7_4	F7	Zm00001eb215280	5	8525303	8544461	Row_18	8542227	8542235	6	5	14959	19159	-	BonnMu-F7-4-F-2148	F-2148	11	other	8542203	24 bp upstream of A from ATG	five_prime_utr	BonnMu0130693
Museq_F7_4	F7	Zm00001eb215280	5	8525303	8544461	Col_12	8542227	8542235	3	14	14959	19159	-	BonnMu-F7-4-F-2148	F-2148	17	Mu8|MuDR	8542203	24 bp upstream of A from ATG	five_prime_utr	BonnMu0130693
Museq_F7_4	F7	Zm00001eb215280	5	8525303	8544461	Row_16	8542260	8542268	4	5	14959	19159	-	BonnMu-F7-4-F-2097	F-2097	9	other	8542203	57 bp upstream of A from ATG	five_prime_utr	BonnMu0130694
Museq_F7_4	F7	Zm00001eb215280	5	8525303	8544461	Col_09	8542260	8542268	9	3	14959	19159	-	BonnMu-F7-4-F-2097	F-2097	12	other	8542203	57 bp upstream of A from ATG	five_prime_utr	BonnMu0130694
Museq_1	B73	Zm00001eb215290	5	8661206	8668264	Row_19	8663409	8663417	4	3	2859	7059	+	BonnMu-1-A-0450	A-0450	7	Mu1	8663493	76 bp upstream of A from ATG	five_prime_utr	BonnMu0130703
Museq_1	B73	Zm00001eb215290	5	8661206	8668264	Col_18	8663409	8663417	11	2	2859	7059	+	BonnMu-1-A-0450	A-0450	13	Mu8|MuDR	8663493	76 bp upstream of A from ATG	five_prime_utr	BonnMu0130703
Museq_1	B73	Zm00001eb215290	5	8661206	8668264	Row_21	8663413	8663421	15	42	2859	7059	+	BonnMu-1-A-0488	A-0488	57	other	8663493	72 bp upstream of A from ATG	five_prime_utr	BonnMu0130704
Museq_1	B73	Zm00001eb215290	5	8661206	8668264	Col_08	8663413	8663421	10	28	2859	7059	+	BonnMu-1-A-0488	A-0488	38	Mu8|MuDR	8663493	72 bp upstream of A from ATG	five_prime_utr	BonnMu0130704
Museq_2	B73	Zm00001eb215290	5	8661206	8668264	Row_24	8663393	8663401	3	6	2859	7059	+	BonnMu-2-A-1134	A-1134	9	other	8663493	92 bp upstream of A from ATG	five_prime_utr	BonnMu0130709
Museq_2	B73	Zm00001eb215290	5	8661206	8668264	Col_06	8663393	8663401	7	12	2859	7059	+	BonnMu-2-A-1134	A-1134	19	other	8663493	92 bp upstream of A from ATG	five_prime_utr	BonnMu0130709
Museq_2	B73	Zm00001eb215290	5	8661206	8668264	Row_08	8663427	8663435	2	4	2859	7059	+	BonnMu-2-A-0751	A-0751	6	other	8663493	58 bp upstream of A from ATG	five_prime_utr	BonnMu0130706
Museq_2	B73	Zm00001eb215290	5	8661206	8668264	Col_07	8663427	8663435	7	10	2859	7059	+	BonnMu-2-A-0751	A-0751	17	other	8663493	58 bp upstream of A from ATG	five_prime_utr	BonnMu0130706
Museq_2	B73	Zm00001eb215290	5	8661206	8668264	Row_23	8663434	8663442	13	3	2859	7059	+	BonnMu-2-A-1124	A-1124	16	other	8663493	51 bp upstream of A from ATG	five_prime_utr	BonnMu0130708
Museq_2	B73	Zm00001eb215290	5	8661206	8668264	Col_20	8663434	8663442	14	2	2859	7059	+	BonnMu-2-A-1124	A-1124	16	Mu8|MuDR	8663493	51 bp upstream of A from ATG	five_prime_utr	BonnMu0130708
Museq_2	B73	Zm00001eb215290	5	8661206	8668264	Row_10	8664034	8664042	2	4	2859	7059	+	BonnMu-2-A-0797	A-0797	6	other	8663493	541 bp downstream of A from ATG	intron	BonnMu0130707
Museq_2	B73	Zm00001eb215290	5	8661206	8668264	Col_05	8664034	8664042	9	20	2859	7059	+	BonnMu-2-A-0797	A-0797	29	other	8663493	541 bp downstream of A from ATG	intron	BonnMu0130707
Museq_2	B73	Zm00001eb215290	5	8661206	8668264	Row_07	8665874	8665882	24	2	2859	7059	+	BonnMu-2-A-0741	A-0741	26	other	8663493	2381 bp downstream of A from ATG	exon	BonnMu0130705
Museq_2	B73	Zm00001eb215290	5	8661206	8668264	Col_21	8665874	8665882	8	2	2859	7059	+	BonnMu-2-A-0741	A-0741	10	Mu8|MuDR	8663493	2381 bp downstream of A from ATG	exon	BonnMu0130705
Museq_4	B73	Zm00001eb215290	5	8661206	8668264	Row_13	8663413	8663421	16	21	2859	7059	+	BonnMu-4-A-1453	A-1453	37	Mu1	8663493	72 bp upstream of A from ATG	five_prime_utr	BonnMu0130704
Museq_4	B73	Zm00001eb215290	5	8661206	8668264	Col_13	8663413	8663421	21	31	2859	7059	+	BonnMu-4-A-1453	A-1453	52	Mu1	8663493	72 bp upstream of A from ATG	five_prime_utr	BonnMu0130704
Museq_4	B73	Zm00001eb215290	5	8661206	8668264	Row_12	8663647	8663655	2	3	2859	7059	+	BonnMu-4-A-1435	A-1435	5	other	8663493	154 bp downstream of A from ATG	intron	BonnMu0130710
Museq_4	B73	Zm00001eb215290	5	8661206	8668264	Col_19	8663647	8663655	4	5	2859	7059	+	BonnMu-4-A-1435	A-1435	9	other	8663493	154 bp downstream of A from ATG	intron	BonnMu0130710
Museq_5	B73	Zm00001eb215290	5	8661206	8668264	Row_22	8663434	8663442	20	4	2859	7059	+	BonnMu-5-B-0587	B-0587	24	Mu1	8663493	51 bp upstream of A from ATG	five_prime_utr	BonnMu0130708
Museq_5	B73	Zm00001eb215290	5	8661206	8668264	Col_10	8663434	8663442	31	10	2859	7059	+	BonnMu-5-B-0587	B-0587	41	Mu1	8663493	51 bp upstream of A from ATG	five_prime_utr	BonnMu0130708
Museq_6	B73	Zm00001eb215290	5	8661206	8668264	Row_20	8663977	8663985	46	22	2859	7059	+	BonnMu-6-C-0188	C-0188	68	Mu1	8663493	484 bp downstream of A from ATG	intron	BonnMu0130711
Museq_6	B73	Zm00001eb215290	5	8661206	8668264	Col_04	8663977	8663985	28	10	2859	7059	+	BonnMu-6-C-0188	C-0188	38	Mu1	8663493	484 bp downstream of A from ATG	intron	BonnMu0130711
Museq_7	B73	Zm00001eb215290	5	8661206	8668264	Row_22	8663444	8663452	13	4	2859	7059	+	BonnMu-7-D-0020	D-0020	17	other	8663493	41 bp upstream of A from ATG	five_prime_utr	BonnMu0130714
Museq_7	B73	Zm00001eb215290	5	8661206	8668264	Col_15	8663444	8663452	2	2	2859	7059	+	BonnMu-7-D-0020	D-0020	4	other	8663493	41 bp upstream of A from ATG	five_prime_utr	BonnMu0130714
Museq_7	B73	Zm00001eb215290	5	8661206	8668264	Row_12	8663856	8663864	21	10	2859	7059	+	BonnMu-7-C-0587	C-0587	31	other	8663493	363 bp downstream of A from ATG	exon	BonnMu0130713
Museq_7	B73	Zm00001eb215290	5	8661206	8668264	Col_19	8663856	8663864	17	12	2859	7059	+	BonnMu-7-C-0587	C-0587	29	other	8663493	363 bp downstream of A from ATG	exon	BonnMu0130713
Museq_7	B73	Zm00001eb215290	5	8661206	8668264	Row_06	8663864	8663872	38	24	2859	7059	+	BonnMu-7-C-0436	C-0436	62	other	8663493	371 bp downstream of A from ATG	exon	BonnMu0130712
Museq_7	B73	Zm00001eb215290	5	8661206	8668264	Col_12	8663864	8663872	16	37	2859	7059	+	BonnMu-7-C-0436	C-0436	53	other	8663493	371 bp downstream of A from ATG	exon	BonnMu0130712
Museq_8	B73	Zm00001eb215290	5	8661206	8668264	Row_24	8663400	8663408	4	4	2859	7059	+	BonnMu-8-D-0632	D-0632	8	Mu1	8663493	85 bp upstream of A from ATG	five_prime_utr	BonnMu0420472
Museq_8	B73	Zm00001eb215290	5	8661206	8668264	Col_03	8663400	8663408	7	8	2859	7059	+	BonnMu-8-D-0632	D-0632	15	other	8663493	85 bp upstream of A from ATG	five_prime_utr	BonnMu0420472
Museq_8	B73	Zm00001eb215290	5	8661206	8668264	Row_22	8663754	8663762	2	2	2859	7059	+	BonnMu-8-D-0595	D-0595	4	other	8663493	261 bp downstream of A from ATG	exon	BonnMu0420479
Museq_8	B73	Zm00001eb215290	5	8661206	8668264	Col_14	8663754	8663762	9	3	2859	7059	+	BonnMu-8-D-0595	D-0595	12	other	8663493	261 bp downstream of A from ATG	exon	BonnMu0420479
Museq_DK105_EP1_1	DK105	Zm00001eb215290	5	8661206	8668264	Row_13	8663374	8663382	6	4	2859	7059	+	BonnMu-9-G-0298	G-0298	10	other	8663493	111 bp upstream of A from ATG	five_prime_utr	BonnMu0420469
Museq_DK105_EP1_1	DK105	Zm00001eb215290	5	8661206	8668264	Col_10	8663374	8663382	2	4	2859	7059	+	BonnMu-9-G-0298	G-0298	6	other	8663493	111 bp upstream of A from ATG	five_prime_utr	BonnMu0420469
Museq_EP1_2	EP1	Zm00001eb215290	5	8661206	8668264	Row_06	8663337	8663345	8	13	2859	7059	+	BonnMu-10-H-0240	H-0240	21	other	8663493	148 bp upstream of A from ATG	five_prime_utr	BonnMu0420468
Museq_EP1_2	EP1	Zm00001eb215290	5	8661206	8668264	Col_06	8663337	8663345	2	4	2859	7059	+	BonnMu-10-H-0240	H-0240	6	other	8663493	148 bp upstream of A from ATG	five_prime_utr	BonnMu0420468
Museq_EP1_2	EP1	Zm00001eb215290	5	8661206	8668264	Row_08	8663621	8663629	15	6	2859	7059	+	BonnMu-10-H-0294	H-0294	21	other	8663493	128 bp downstream of A from ATG	intron	BonnMu0420478
Museq_EP1_2	EP1	Zm00001eb215290	5	8661206	8668264	Col_12	8663621	8663629	22	17	2859	7059	+	BonnMu-10-H-0294	H-0294	39	other	8663493	128 bp downstream of A from ATG	intron	BonnMu0420478
Museq_F7_1	F7	Zm00001eb215290	5	8661206	8668264	Row_09	8663417	8663425	2	2	2859	7059	+	BonnMu-F7-1-F-0194	F-0194	4	other	8663493	68 bp upstream of A from ATG	five_prime_utr	BonnMu0420473
Museq_F7_1	F7	Zm00001eb215290	5	8661206	8668264	Col_02	8663417	8663425	6	4	2859	7059	+	BonnMu-F7-1-F-0194	F-0194	10	Mu1	8663493	68 bp upstream of A from ATG	five_prime_utr	BonnMu0420473
Museq_F7_2	F7	Zm00001eb215290	5	8661206	8668264	Row_05	8663375	8663383	5	11	2859	7059	+	BonnMu-F7-2-F-0693	F-0693	16	other	8663493	110 bp upstream of A from ATG	five_prime_utr	BonnMu0420470
Museq_F7_2	F7	Zm00001eb215290	5	8661206	8668264	Col_21	8663375	8663383	2	2	2859	7059	+	BonnMu-F7-2-F-0693	F-0693	4	other	8663493	110 bp upstream of A from ATG	five_prime_utr	BonnMu0420470
Museq_F7_2	F7	Zm00001eb215290	5	8661206	8668264	Row_18	8663397	8663405	5	2	2859	7059	+	BonnMu-F7-2-F-0985	F-0985	7	other	8663493	88 bp upstream of A from ATG	five_prime_utr	BonnMu0420471
Museq_F7_2	F7	Zm00001eb215290	5	8661206	8668264	Col_01	8663397	8663405	2	3	2859	7059	+	BonnMu-F7-2-F-0985	F-0985	5	other	8663493	88 bp upstream of A from ATG	five_prime_utr	BonnMu0420471
Museq_F7_2	F7	Zm00001eb215290	5	8661206	8668264	Row_21	8663430	8663438	6	6	2859	7059	+	BonnMu-F7-2-F-1068	F-1068	12	other	8663493	55 bp upstream of A from ATG	five_prime_utr	BonnMu0420474
Museq_F7_2	F7	Zm00001eb215290	5	8661206	8668264	Col_12	8663430	8663438	7	9	2859	7059	+	BonnMu-F7-2-F-1068	F-1068	16	other	8663493	55 bp upstream of A from ATG	five_prime_utr	BonnMu0420474
Museq_F7_3	F7	Zm00001eb215290	5	8661206	8668264	Row_22	8663464	8663472	63	35	2859	7059	+	BonnMu-F7-3-F-1661	F-1661	98	Mu1	8663493	21 bp upstream of A from ATG	five_prime_utr	BonnMu0420477
Museq_F7_3	F7	Zm00001eb215290	5	8661206	8668264	Col_05	8663464	8663472	81	52	2859	7059	+	BonnMu-F7-3-F-1661	F-1661	133	Mu1	8663493	21 bp upstream of A from ATG	five_prime_utr	BonnMu0420477
Museq_F7_4	F7	Zm00001eb215290	5	8661206	8668264	Row_01	8663397	8663405	2	3	2859	7059	+	BonnMu-F7-4-F-1735	F-1735	5	other	8663493	88 bp upstream of A from ATG	five_prime_utr	BonnMu0420471
Museq_F7_4	F7	Zm00001eb215290	5	8661206	8668264	Col_07	8663397	8663405	3	2	2859	7059	+	BonnMu-F7-4-F-1735	F-1735	5	other	8663493	88 bp upstream of A from ATG	five_prime_utr	BonnMu0420471
Museq_F7_4	F7	Zm00001eb215290	5	8661206	8668264	Row_13	8663409	8663417	21	14	2859	7059	+	BonnMu-F7-4-F-2040	F-2040	35	other	8663493	76 bp upstream of A from ATG	five_prime_utr	BonnMu0130703
Museq_F7_4	F7	Zm00001eb215290	5	8661206	8668264	Col_24	8663409	8663417	8	7	2859	7059	+	BonnMu-F7-4-F-2040	F-2040	15	other	8663493	76 bp upstream of A from ATG	five_prime_utr	BonnMu0130703
Museq_F7_4	F7	Zm00001eb215290	5	8661206	8668264	Row_03	8663448	8663456	2	4	2859	7059	+	BonnMu-F7-4-F-1777	F-1777	6	other	8663493	37 bp upstream of A from ATG	five_prime_utr	BonnMu0420475
Museq_F7_4	F7	Zm00001eb215290	5	8661206	8668264	Col_01	8663448	8663456	22	14	2859	7059	+	BonnMu-F7-4-F-1777	F-1777	36	other	8663493	37 bp upstream of A from ATG	five_prime_utr	BonnMu0420475
Museq_F7_4	F7	Zm00001eb215290	5	8661206	8668264	Row_01	8663458	8663466	26	18	2859	7059	+	BonnMu-F7-4-F-1747	F-1747	44	other	8663493	27 bp upstream of A from ATG	five_prime_utr	BonnMu0420476
Museq_F7_4	F7	Zm00001eb215290	5	8661206	8668264	Col_19	8663458	8663466	24	14	2859	7059	+	BonnMu-F7-4-F-1747	F-1747	38	other	8663493	27 bp upstream of A from ATG	five_prime_utr	BonnMu0420476
Museq_1	B73	Zm00001eb215300	5	8686292	8700661	Row_11	8687492	8687500	2	2	10170	14370	+	BonnMu-1-A-0241	A-0241	4	other	8688899	1399 bp upstream of A from ATG	promoterProx	BonnMu0420481
Museq_1	B73	Zm00001eb215300	5	8686292	8700661	Col_01	8687492	8687500	2	3	10170	14370	+	BonnMu-1-A-0241	A-0241	5	other	8688899	1399 bp upstream of A from ATG	promoterProx	BonnMu0420481
Museq_2	B73	Zm00001eb215300	5	8686292	8700661	Row_15	8687550	8687558	2	2	10170	14370	+	BonnMu-2-A-0928	A-0928	4	Mu8|MuDR	8688899	1341 bp upstream of A from ATG	promoterProx	BonnMu0420483
Museq_2	B73	Zm00001eb215300	5	8686292	8700661	Col_16	8687550	8687558	5	2	10170	14370	+	BonnMu-2-A-0928	A-0928	7	Mu1	8688899	1341 bp upstream of A from ATG	promoterProx	BonnMu0420483
Museq_2	B73	Zm00001eb215300	5	8686292	8700661	Row_18	8687885	8687893	7	3	10170	14370	+	BonnMu-2-A-0997	A-0997	10	other	8688899	1006 bp upstream of A from ATG	promoterProx	BonnMu0420484
Museq_2	B73	Zm00001eb215300	5	8686292	8700661	Col_13	8687885	8687893	19	27	10170	14370	+	BonnMu-2-A-0997	A-0997	46	Mu1	8688899	1006 bp upstream of A from ATG	promoterProx	BonnMu0420484
Museq_6	B73	Zm00001eb215300	5	8686292	8700661	Row_04	8688175	8688183	11	8	10170	14370	+	BonnMu-6-B-0732	B-0732	19	Mu1	8688899	716 bp upstream of A from ATG	promoterProx	BonnMu0420486
Museq_6	B73	Zm00001eb215300	5	8686292	8700661	Col_10	8688175	8688183	4	4	10170	14370	+	BonnMu-6-B-0732	B-0732	8	other	8688899	716 bp upstream of A from ATG	promoterProx	BonnMu0420486
Museq_8	B73	Zm00001eb215300	5	8686292	8700661	Row_22	8688155	8688163	4	10	10170	14370	+	BonnMu-8-D-0599	D-0599	14	other	8688899	736 bp upstream of A from ATG	promoterProx	BonnMu0420485
Museq_8	B73	Zm00001eb215300	5	8686292	8700661	Col_18	8688155	8688163	6	6	10170	14370	+	BonnMu-8-D-0599	D-0599	12	other	8688899	736 bp upstream of A from ATG	promoterProx	BonnMu0420485
Museq_F7_2	F7	Zm00001eb215300	5	8686292	8700661	Row_16	8687436	8687444	24	2	10170	14370	+	BonnMu-F7-2-F-0959	F-0959	26	Mu8|MuDR	8688899	1455 bp upstream of A from ATG	promoterProx	BonnMu0420480
Museq_F7_2	F7	Zm00001eb215300	5	8686292	8700661	Col_23	8687436	8687444	2	2	10170	14370	+	BonnMu-F7-2-F-0959	F-0959	4	other	8688899	1455 bp upstream of A from ATG	promoterProx	BonnMu0420480
Museq_F7_4	F7	Zm00001eb215300	5	8686292	8700661	Row_05	8687492	8687500	16	2	10170	14370	+	BonnMu-F7-4-F-1832	F-1832	18	other	8688899	1399 bp upstream of A from ATG	promoterProx	BonnMu0420481
Museq_F7_4	F7	Zm00001eb215300	5	8686292	8700661	Col_08	8687492	8687500	13	17	10170	14370	+	BonnMu-F7-4-F-1832	F-1832	30	other	8688899	1399 bp upstream of A from ATG	promoterProx	BonnMu0420481
Museq_F7_4	F7	Zm00001eb215300	5	8686292	8700661	Row_06	8687533	8687541	11	12	10170	14370	+	BonnMu-F7-4-F-1868	F-1868	23	other	8688899	1358 bp upstream of A from ATG	promoterProx	BonnMu0420482
Museq_F7_4	F7	Zm00001eb215300	5	8686292	8700661	Col_20	8687533	8687541	3	2	10170	14370	+	BonnMu-F7-4-F-1868	F-1868	5	Mu1	8688899	1358 bp upstream of A from ATG	promoterProx	BonnMu0420482
Museq_2	B73	Zm00001eb215310	5	8779105	8787082	Row_11	8784933	8784941	41	41	3778	7978	-	BonnMu-2-A-0825	A-0825	82	Mu1	8784558	375 bp upstream of A from ATG	five_prime_utr	BonnMu0130722
Museq_2	B73	Zm00001eb215310	5	8779105	8787082	Col_09	8784933	8784941	34	33	3778	7978	-	BonnMu-2-A-0825	A-0825	67	Mu1	8784558	375 bp upstream of A from ATG	five_prime_utr	BonnMu0130722
Museq_4	B73	Zm00001eb215310	5	8779105	8787082	Row_10	8780758	8780766	16	9	3778	7978	-	BonnMu-4-A-1385	A-1385	25	Mu8|MuDR	8784558	3792 bp downstream of A from ATG	putative close downstream enhancer	BonnMu0420488
Museq_4	B73	Zm00001eb215310	5	8779105	8787082	Col_17	8780758	8780766	28	23	3778	7978	-	BonnMu-4-A-1385	A-1385	51	Mu8|MuDR	8784558	3792 bp downstream of A from ATG	putative close downstream enhancer	BonnMu0420488
Museq_4	B73	Zm00001eb215310	5	8779105	8787082	Row_24	8784699	8784707	23	7	3778	7978	-	BonnMu-4-B-0060	B-0060	30	Mu1	8784558	141 bp upstream of A from ATG	five_prime_utr	BonnMu0130723
Museq_4	B73	Zm00001eb215310	5	8779105	8787082	Col_11	8784699	8784707	36	16	3778	7978	-	BonnMu-4-B-0060	B-0060	52	other	8784558	141 bp upstream of A from ATG	five_prime_utr	BonnMu0130723
Museq_5	B73	Zm00001eb215310	5	8779105	8787082	Row_21	8782035	8782043	5	14	3778	7978	-	BonnMu-5-B-0576	B-0576	19	other	8784558	2515 bp downstream of A from ATG	exon	BonnMu0130725
Museq_5	B73	Zm00001eb215310	5	8779105	8787082	Col_23	8782035	8782043	5	8	3778	7978	-	BonnMu-5-B-0576	B-0576	13	other	8784558	2515 bp downstream of A from ATG	exon	BonnMu0130725
Museq_5	B73	Zm00001eb215310	5	8779105	8787082	Row_19	8784691	8784699	13	6	3778	7978	-	BonnMu-5-B-0513	B-0513	19	other	8784558	133 bp upstream of A from ATG	five_prime_utr	BonnMu0130724
Museq_5	B73	Zm00001eb215310	5	8779105	8787082	Col_08	8784691	8784699	12	9	3778	7978	-	BonnMu-5-B-0513	B-0513	21	other	8784558	133 bp upstream of A from ATG	five_prime_utr	BonnMu0130724
Museq_6	B73	Zm00001eb215310	5	8779105	8787082	Row_17	8784719	8784727	16	5	3778	7978	-	BonnMu-6-C-0116	C-0116	21	other	8784558	161 bp upstream of A from ATG	five_prime_utr	BonnMu0130727
Museq_6	B73	Zm00001eb215310	5	8779105	8787082	Col_04	8784719	8784727	7	6	3778	7978	-	BonnMu-6-C-0116	C-0116	13	other	8784558	161 bp upstream of A from ATG	five_prime_utr	BonnMu0130727
Museq_6	B73	Zm00001eb215310	5	8779105	8787082	Row_18	8784834	8784842	20	3	3778	7978	-	BonnMu-6-C-0142	C-0142	23	Mu1	8784558	276 bp upstream of A from ATG	five_prime_utr	BonnMu0130728
Museq_6	B73	Zm00001eb215310	5	8779105	8787082	Col_06	8784834	8784842	2	2	3778	7978	-	BonnMu-6-C-0142	C-0142	4	other	8784558	276 bp upstream of A from ATG	five_prime_utr	BonnMu0130728
Museq_6	B73	Zm00001eb215310	5	8779105	8787082	Row_23	8784867	8784875	7	4	3778	7978	-	BonnMu-6-C-0262	C-0262	11	other	8784558	309 bp upstream of A from ATG	five_prime_utr	BonnMu0130729
Museq_6	B73	Zm00001eb215310	5	8779105	8787082	Col_06	8784867	8784875	8	7	3778	7978	-	BonnMu-6-C-0262	C-0262	15	other	8784558	309 bp upstream of A from ATG	five_prime_utr	BonnMu0130729
Museq_6	B73	Zm00001eb215310	5	8779105	8787082	Row_11	8784879	8784887	7	8	3778	7978	-	BonnMu-6-B-0892	B-0892	15	Mu8|MuDR	8784558	321 bp upstream of A from ATG	five_prime_utr	BonnMu0130726
Museq_6	B73	Zm00001eb215310	5	8779105	8787082	Col_02	8784879	8784887	8	9	3778	7978	-	BonnMu-6-B-0892	B-0892	17	other	8784558	321 bp upstream of A from ATG	five_prime_utr	BonnMu0130726
Museq_7	B73	Zm00001eb215310	5	8779105	8787082	Row_02	8782465	8782473	20	21	3778	7978	-	BonnMu-7-C-0340	C-0340	41	Mu8|MuDR	8784558	2085 bp downstream of A from ATG	intron	BonnMu0130730
Museq_7	B73	Zm00001eb215310	5	8779105	8787082	Col_12	8782465	8782473	25	15	3778	7978	-	BonnMu-7-C-0340	C-0340	40	other	8784558	2085 bp downstream of A from ATG	intron	BonnMu0130730
Museq_8	B73	Zm00001eb215310	5	8779105	8787082	Row_13	8782281	8782289	6	4	3778	7978	-	BonnMu-8-D-0385	D-0385	10	other	8784558	2269 bp downstream of A from ATG	exon	BonnMu0420490
Museq_8	B73	Zm00001eb215310	5	8779105	8787082	Col_20	8782281	8782289	3	2	3778	7978	-	BonnMu-8-D-0385	D-0385	5	other	8784558	2269 bp downstream of A from ATG	exon	BonnMu0420490
Museq_DK105_EP1_1	EP1	Zm00001eb215310	5	8779105	8787082	Row_22	8780680	8780688	4	2	3778	7978	-	BonnMu-9-H-0048	H-0048	6	other	8784558	3870 bp downstream of A from ATG	putative close downstream enhancer	BonnMu0420487
Museq_DK105_EP1_1	EP1	Zm00001eb215310	5	8779105	8787082	Col_06	8780680	8780688	2	2	3778	7978	-	BonnMu-9-H-0048	H-0048	4	other	8784558	3870 bp downstream of A from ATG	putative close downstream enhancer	BonnMu0420487
Museq_DK105_EP1_1	DK105	Zm00001eb215310	5	8779105	8787082	Row_01	8784719	8784727	24	6	3778	7978	-	BonnMu-9-G-0003	G-0003	30	Mu1	8784558	161 bp upstream of A from ATG	five_prime_utr	BonnMu0130727
Museq_DK105_EP1_1	DK105	Zm00001eb215310	5	8779105	8787082	Col_03	8784719	8784727	31	5	3778	7978	-	BonnMu-9-G-0003	G-0003	36	other	8784558	161 bp upstream of A from ATG	five_prime_utr	BonnMu0130727
Museq_EP1_2	EP1	Zm00001eb215310	5	8779105	8787082	Row_15	8783544	8783552	2	2	3778	7978	-	BonnMu-10-H-0456	H-0456	4	other	8784558	1006 bp downstream of A from ATG	exon	BonnMu0420493
Museq_EP1_2	EP1	Zm00001eb215310	5	8779105	8787082	Col_06	8783544	8783552	2	3	3778	7978	-	BonnMu-10-H-0456	H-0456	5	other	8784558	1006 bp downstream of A from ATG	exon	BonnMu0420493
Museq_EP1_2	EP1	Zm00001eb215310	5	8779105	8787082	Row_09	8784699	8784707	32	6	3778	7978	-	BonnMu-10-H-0320	H-0320	38	other	8784558	141 bp upstream of A from ATG	five_prime_utr	BonnMu0130723
Museq_EP1_2	EP1	Zm00001eb215310	5	8779105	8787082	Col_14	8784699	8784707	7	11	3778	7978	-	BonnMu-10-H-0320	H-0320	18	other	8784558	141 bp upstream of A from ATG	five_prime_utr	BonnMu0130723
Museq_F7_1	F7	Zm00001eb215310	5	8779105	8787082	Row_17	8784718	8784726	30	12	3778	7978	-	BonnMu-F7-1-F-0401	F-0401	42	other	8784558	160 bp upstream of A from ATG	five_prime_utr	BonnMu0420495
Museq_F7_1	F7	Zm00001eb215310	5	8779105	8787082	Col_17	8784718	8784726	34	5	3778	7978	-	BonnMu-F7-1-F-0401	F-0401	39	other	8784558	160 bp upstream of A from ATG	five_prime_utr	BonnMu0420495
Museq_F7_1	F7	Zm00001eb215310	5	8779105	8787082	Row_09	8784890	8784898	39	25	3778	7978	-	BonnMu-F7-1-F-0212	F-0212	64	Mu1	8784558	332 bp upstream of A from ATG	five_prime_utr	BonnMu0420497
Museq_F7_1	F7	Zm00001eb215310	5	8779105	8787082	Col_20	8784890	8784898	58	26	3778	7978	-	BonnMu-F7-1-F-0212	F-0212	84	other	8784558	332 bp upstream of A from ATG	five_prime_utr	BonnMu0420497
Museq_F7_2	F7	Zm00001eb215310	5	8779105	8787082	Row_16	8782723	8782731	5	11	3778	7978	-	BonnMu-F7-2-F-0948	F-0948	16	Mu1	8784558	1827 bp downstream of A from ATG	intron	BonnMu0420491
Museq_F7_2	F7	Zm00001eb215310	5	8779105	8787082	Col_12	8782723	8782731	2	13	3778	7978	-	BonnMu-F7-2-F-0948	F-0948	15	other	8784558	1827 bp downstream of A from ATG	intron	BonnMu0420491
Museq_F7_2	F7	Zm00001eb215310	5	8779105	8787082	Row_03	8784877	8784885	6	2	3778	7978	-	BonnMu-F7-2-F-0626	F-0626	8	Mu1	8784558	319 bp upstream of A from ATG	five_prime_utr	BonnMu0420496
Museq_F7_2	F7	Zm00001eb215310	5	8779105	8787082	Col_02	8784877	8784885	6	3	3778	7978	-	BonnMu-F7-2-F-0626	F-0626	9	other	8784558	319 bp upstream of A from ATG	five_prime_utr	BonnMu0420496
Museq_F7_3	F7	Zm00001eb215310	5	8779105	8787082	Row_06	8783527	8783535	15	31	3778	7978	-	BonnMu-F7-3-F-1280	F-1280	46	Mu1	8784558	1023 bp downstream of A from ATG	exon	BonnMu0420492
Museq_F7_3	F7	Zm00001eb215310	5	8779105	8787082	Col_08	8783527	8783535	23	22	3778	7978	-	BonnMu-F7-3-F-1280	F-1280	45	Mu8|MuDR	8784558	1023 bp downstream of A from ATG	exon	BonnMu0420492
Museq_F7_3	F7	Zm00001eb215310	5	8779105	8787082	Row_08	8784890	8784898	2	9	3778	7978	-	BonnMu-F7-3-F-1327	F-1327	11	other	8784558	332 bp upstream of A from ATG	five_prime_utr	BonnMu0420497
Museq_F7_3	F7	Zm00001eb215310	5	8779105	8787082	Col_07	8784890	8784898	12	5	3778	7978	-	BonnMu-F7-3-F-1327	F-1327	17	Mu8|MuDR	8784558	332 bp upstream of A from ATG	five_prime_utr	BonnMu0420497
Museq_F7_4	F7	Zm00001eb215310	5	8779105	8787082	Row_02	8781395	8781403	2	2	3778	7978	-	BonnMu-F7-4-F-1770	F-1770	4	other	8784558	3155 bp downstream of A from ATG	three_prime_utr	BonnMu0420489
Museq_F7_4	F7	Zm00001eb215310	5	8779105	8787082	Col_18	8781395	8781403	25	6	3778	7978	-	BonnMu-F7-4-F-1770	F-1770	31	Mu8|MuDR	8784558	3155 bp downstream of A from ATG	three_prime_utr	BonnMu0420489
Museq_F7_4	F7	Zm00001eb215310	5	8779105	8787082	Row_03	8784707	8784715	22	36	3778	7978	-	BonnMu-F7-4-F-1780	F-1780	58	Mu8|MuDR	8784558	149 bp upstream of A from ATG	five_prime_utr	BonnMu0420494
Museq_F7_4	F7	Zm00001eb215310	5	8779105	8787082	Col_04	8784707	8784715	17	31	3778	7978	-	BonnMu-F7-4-F-1780	F-1780	48	other	8784558	149 bp upstream of A from ATG	five_prime_utr	BonnMu0420494
Museq_2	B73	Zm00001eb215320	5	8786719	8795232	Row_08	8793034	8793042	9	23	4314	8514	-	BonnMu-2-A-0750	A-0750	32	Mu1	8792979	55 bp upstream of A from ATG	five_prime_utr	BonnMu0130739
Museq_2	B73	Zm00001eb215320	5	8786719	8795232	Col_06	8793034	8793042	13	35	4314	8514	-	BonnMu-2-A-0750	A-0750	48	Mu1	8792979	55 bp upstream of A from ATG	five_prime_utr	BonnMu0130739
Museq_2	B73	Zm00001eb215320	5	8786719	8795232	Row_07	8793035	8793043	16	17	4314	8514	-	BonnMu-2-A-0735	A-0735	33	other	8792979	56 bp upstream of A from ATG	five_prime_utr	BonnMu0130738
Museq_2	B73	Zm00001eb215320	5	8786719	8795232	Col_15	8793035	8793043	19	32	4314	8514	-	BonnMu-2-A-0735	A-0735	51	other	8792979	56 bp upstream of A from ATG	five_prime_utr	BonnMu0130738
Museq_2	B73	Zm00001eb215320	5	8786719	8795232	Row_18	8793038	8793046	2	2	4314	8514	-	BonnMu-2-A-0987	A-0987	4	other	8792979	59 bp upstream of A from ATG	five_prime_utr	BonnMu0130740
Museq_2	B73	Zm00001eb215320	5	8786719	8795232	Col_03	8793038	8793046	2	2	4314	8514	-	BonnMu-2-A-0987	A-0987	4	other	8792979	59 bp upstream of A from ATG	five_prime_utr	BonnMu0130740
Museq_2	B73	Zm00001eb215320	5	8786719	8795232	Row_21	8793048	8793056	6	4	4314	8514	-	BonnMu-2-A-1061	A-1061	10	Mu1	8792979	69 bp upstream of A from ATG	five_prime_utr	BonnMu0130741
Museq_2	B73	Zm00001eb215320	5	8786719	8795232	Col_05	8793048	8793056	11	25	4314	8514	-	BonnMu-2-A-1061	A-1061	36	other	8792979	69 bp upstream of A from ATG	five_prime_utr	BonnMu0130741
Museq_5	B73	Zm00001eb215320	5	8786719	8795232	Row_08	8787574	8787582	5	4	4314	8514	-	BonnMu-5-B-0254	B-0254	9	other	8792979	5397 bp downstream of A from ATG	putative close downstream enhancer	BonnMu0420498
Museq_5	B73	Zm00001eb215320	5	8786719	8795232	Col_13	8787574	8787582	4	7	4314	8514	-	BonnMu-5-B-0254	B-0254	11	Mu8|MuDR	8792979	5397 bp downstream of A from ATG	putative close downstream enhancer	BonnMu0420498
Museq_5	B73	Zm00001eb215320	5	8786719	8795232	Row_18	8793034	8793042	15	7	4314	8514	-	BonnMu-5-B-0489	B-0489	22	other	8792979	55 bp upstream of A from ATG	five_prime_utr	BonnMu0130739
Museq_5	B73	Zm00001eb215320	5	8786719	8795232	Col_08	8793034	8793042	5	10	4314	8514	-	BonnMu-5-B-0489	B-0489	15	other	8792979	55 bp upstream of A from ATG	five_prime_utr	BonnMu0130739
Museq_5	B73	Zm00001eb215320	5	8786719	8795232	Row_17	8793053	8793061	12	6	4314	8514	-	BonnMu-5-B-0463	B-0463	18	other	8792979	74 bp upstream of A from ATG	five_prime_utr	BonnMu0130742
Museq_5	B73	Zm00001eb215320	5	8786719	8795232	Col_06	8793053	8793061	18	25	4314	8514	-	BonnMu-5-B-0463	B-0463	43	other	8792979	74 bp upstream of A from ATG	five_prime_utr	BonnMu0130742
Museq_EP1_2	EP1	Zm00001eb215320	5	8786719	8795232	Row_17	8793034	8793042	11	23	4314	8514	-	BonnMu-10-H-0503	H-0503	34	other	8792979	55 bp upstream of A from ATG	five_prime_utr	BonnMu0130739
Museq_EP1_2	EP1	Zm00001eb215320	5	8786719	8795232	Col_05	8793034	8793042	51	38	4314	8514	-	BonnMu-10-H-0503	H-0503	89	other	8792979	55 bp upstream of A from ATG	five_prime_utr	BonnMu0130739
Museq_EP1_2	EP1	Zm00001eb215320	5	8786719	8795232	Row_02	8793058	8793066	3	3	4314	8514	-	BonnMu-10-H-0141	H-0141	6	other	8792979	79 bp upstream of A from ATG	five_prime_utr	BonnMu0420501
Museq_EP1_2	EP1	Zm00001eb215320	5	8786719	8795232	Col_03	8793058	8793066	8	2	4314	8514	-	BonnMu-10-H-0141	H-0141	10	other	8792979	79 bp upstream of A from ATG	five_prime_utr	BonnMu0420501
Museq_F7_1	F7	Zm00001eb215320	5	8786719	8795232	Row_18	8793029	8793037	6	4	4314	8514	-	BonnMu-F7-1-F-0426	F-0426	10	other	8792979	50 bp upstream of A from ATG	five_prime_utr	BonnMu0420500
Museq_F7_1	F7	Zm00001eb215320	5	8786719	8795232	Col_18	8793029	8793037	7	4	4314	8514	-	BonnMu-F7-1-F-0426	F-0426	11	other	8792979	50 bp upstream of A from ATG	five_prime_utr	BonnMu0420500
Museq_F7_2	F7	Zm00001eb215320	5	8786719	8795232	Row_01	8789003	8789011	48	43	4314	8514	-	BonnMu-F7-2-F-0600	F-0600	91	Mu1	8792979	3968 bp downstream of A from ATG	intron	BonnMu0420499
Museq_F7_2	F7	Zm00001eb215320	5	8786719	8795232	Col_24	8789003	8789011	24	47	4314	8514	-	BonnMu-F7-2-F-0600	F-0600	71	other	8792979	3968 bp downstream of A from ATG	intron	BonnMu0420499
Museq_F7_3	F7	Zm00001eb215320	5	8786719	8795232	Row_08	8793058	8793066	4	5	4314	8514	-	BonnMu-F7-3-F-1333	F-1333	9	other	8792979	79 bp upstream of A from ATG	five_prime_utr	BonnMu0420501
Museq_F7_3	F7	Zm00001eb215320	5	8786719	8795232	Col_13	8793058	8793066	4	3	4314	8514	-	BonnMu-F7-3-F-1333	F-1333	7	other	8792979	79 bp upstream of A from ATG	five_prime_utr	BonnMu0420501
Museq_F7_4	F7	Zm00001eb215320	5	8786719	8795232	Row_08	8793070	8793078	2	4	4314	8514	-	BonnMu-F7-4-F-1916	F-1916	6	other	8792979	91 bp upstream of A from ATG	five_prime_utr	BonnMu0420502
Museq_F7_4	F7	Zm00001eb215320	5	8786719	8795232	Col_20	8793070	8793078	2	14	4314	8514	-	BonnMu-F7-4-F-1916	F-1916	16	Mu8|MuDR	8792979	91 bp upstream of A from ATG	five_prime_utr	BonnMu0420502
Museq_2	B73	Zm00001eb215340	5	8843333	8848452	Row_10	8847169	8847177	13	2	920	5120	-	BonnMu-2-A-0810	A-0810	15	Mu1	8846352	817 bp upstream of A from ATG	promoterProx	BonnMu0130747
Museq_2	B73	Zm00001eb215340	5	8843333	8848452	Col_18	8847169	8847177	21	14	920	5120	-	BonnMu-2-A-0810	A-0810	35	Mu1	8846352	817 bp upstream of A from ATG	promoterProx	BonnMu0130747
Museq_2	B73	Zm00001eb215340	5	8843333	8848452	Row_17	8847188	8847196	4	2	920	5120	-	BonnMu-2-A-0984	A-0984	6	other	8846352	836 bp upstream of A from ATG	promoterProx	BonnMu0130748
Museq_2	B73	Zm00001eb215340	5	8843333	8848452	Col_24	8847188	8847196	3	5	920	5120	-	BonnMu-2-A-0984	A-0984	8	other	8846352	836 bp upstream of A from ATG	promoterProx	BonnMu0130748
Museq_8	B73	Zm00001eb215340	5	8843333	8848452	Row_04	8845806	8845814	4	3	920	5120	-	BonnMu-8-D-0169	D-0169	7	other	8846352	538 bp downstream of A from ATG	intron	BonnMu0420506
Museq_8	B73	Zm00001eb215340	5	8843333	8848452	Col_20	8845806	8845814	2	2	920	5120	-	BonnMu-8-D-0169	D-0169	4	other	8846352	538 bp downstream of A from ATG	intron	BonnMu0420506
Museq_8	B73	Zm00001eb215340	5	8843333	8848452	Row_11	8846937	8846945	15	5	920	5120	-	BonnMu-8-D-0341	D-0341	20	other	8846352	585 bp upstream of A from ATG	promoterProx	BonnMu0420509
Museq_8	B73	Zm00001eb215340	5	8843333	8848452	Col_24	8846937	8846945	4	9	920	5120	-	BonnMu-8-D-0341	D-0341	13	other	8846352	585 bp upstream of A from ATG	promoterProx	BonnMu0420509
Museq_DK105_EP1_1	DK105	Zm00001eb215340	5	8843333	8848452	Row_08	8846036	8846044	12	15	920	5120	-	BonnMu-9-G-0176	G-0176	27	other	8846352	308 bp downstream of A from ATG	intron	BonnMu0420507
Museq_DK105_EP1_1	DK105	Zm00001eb215340	5	8843333	8848452	Col_08	8846036	8846044	9	11	920	5120	-	BonnMu-9-G-0176	G-0176	20	other	8846352	308 bp downstream of A from ATG	intron	BonnMu0420507
Museq_DK105_EP1_1	DK105	Zm00001eb215340	5	8843333	8848452	Row_19	8846712	8846720	22	20	920	5120	-	BonnMu-9-G-0439	G-0439	42	other	8846352	360 bp upstream of A from ATG	promoterProx	BonnMu0420508
Museq_DK105_EP1_1	DK105	Zm00001eb215340	5	8843333	8848452	Col_07	8846712	8846720	19	18	920	5120	-	BonnMu-9-G-0439	G-0439	37	other	8846352	360 bp upstream of A from ATG	promoterProx	BonnMu0420508
Museq_DK105_EP1_1	DK105	Zm00001eb215340	5	8843333	8848452	Row_02	8847096	8847104	3	10	920	5120	-	BonnMu-9-G-0035	G-0035	13	other	8846352	744 bp upstream of A from ATG	promoterProx	BonnMu0420511
Museq_DK105_EP1_1	DK105	Zm00001eb215340	5	8843333	8848452	Col_11	8847096	8847104	6	3	920	5120	-	BonnMu-9-G-0035	G-0035	9	Mu1	8846352	744 bp upstream of A from ATG	promoterProx	BonnMu0420511
Museq_EP1_2	EP1	Zm00001eb215340	5	8843333	8848452	Row_02	8844702	8844710	4	3	920	5120	-	BonnMu-10-H-0153	H-0153	7	other	8846352	1642 bp downstream of A from ATG	putative close downstream enhancer	BonnMu0420504
Museq_EP1_2	EP1	Zm00001eb215340	5	8843333	8848452	Col_15	8844702	8844710	2	2	920	5120	-	BonnMu-10-H-0153	H-0153	4	other	8846352	1642 bp downstream of A from ATG	putative close downstream enhancer	BonnMu0420504
Museq_F7_1	F7	Zm00001eb215340	5	8843333	8848452	Row_01	8844703	8844711	4	2	920	5120	-	BonnMu-F7-1-F-0010	F-0010	6	other	8846352	1641 bp downstream of A from ATG	putative close downstream enhancer	BonnMu0420505
Museq_F7_1	F7	Zm00001eb215340	5	8843333	8848452	Col_10	8844703	8844711	2	2	920	5120	-	BonnMu-F7-1-F-0010	F-0010	4	other	8846352	1641 bp downstream of A from ATG	putative close downstream enhancer	BonnMu0420505
Museq_F7_4	F7	Zm00001eb215340	5	8843333	8848452	Row_11	8844698	8844706	4	6	920	5120	-	BonnMu-F7-4-F-1989	F-1989	10	other	8846352	1646 bp downstream of A from ATG	putative close downstream enhancer	BonnMu0420503
Museq_F7_4	F7	Zm00001eb215340	5	8843333	8848452	Col_21	8844698	8844706	10	6	920	5120	-	BonnMu-F7-4-F-1989	F-1989	16	other	8846352	1646 bp downstream of A from ATG	putative close downstream enhancer	BonnMu0420503
Museq_F7_4	F7	Zm00001eb215340	5	8843333	8848452	Row_14	8846975	8846983	12	8	920	5120	-	BonnMu-F7-4-F-2064	F-2064	20	other	8846352	623 bp upstream of A from ATG	promoterProx	BonnMu0420510
Museq_F7_4	F7	Zm00001eb215340	5	8843333	8848452	Col_24	8846975	8846983	22	23	920	5120	-	BonnMu-F7-4-F-2064	F-2064	45	other	8846352	623 bp upstream of A from ATG	promoterProx	BonnMu0420510
Museq_2	B73	Zm00001eb215350	5	8843841	8849548	Row_10	8847169	8847177	13	2	1508	5708	+	BonnMu-2-A-0810	A-0810	15	Mu1	8846168	1001 bp downstream of A from ATG	three_prime_utr	BonnMu0130747
Museq_2	B73	Zm00001eb215350	5	8843841	8849548	Col_18	8847169	8847177	21	14	1508	5708	+	BonnMu-2-A-0810	A-0810	35	Mu1	8846168	1001 bp downstream of A from ATG	three_prime_utr	BonnMu0130747
Museq_2	B73	Zm00001eb215350	5	8843841	8849548	Row_17	8847188	8847196	4	2	1508	5708	+	BonnMu-2-A-0984	A-0984	6	other	8846168	1020 bp downstream of A from ATG	three_prime_utr	BonnMu0130748
Museq_2	B73	Zm00001eb215350	5	8843841	8849548	Col_24	8847188	8847196	3	5	1508	5708	+	BonnMu-2-A-0984	A-0984	8	other	8846168	1020 bp downstream of A from ATG	three_prime_utr	BonnMu0130748
Museq_2	B73	Zm00001eb215350	5	8843841	8849548	Row_04	8849269	8849277	9	7	1508	5708	+	BonnMu-2-A-0654	A-0654	16	Mu8|MuDR	8846168	3101 bp downstream of A from ATG	putative close downstream enhancer	BonnMu0420513
Museq_2	B73	Zm00001eb215350	5	8843841	8849548	Col_06	8849269	8849277	28	11	1508	5708	+	BonnMu-2-A-0654	A-0654	39	Mu1	8846168	3101 bp downstream of A from ATG	putative close downstream enhancer	BonnMu0420513
Museq_4	B73	Zm00001eb215350	5	8843841	8849548	Row_20	8849434	8849442	9	6	1508	5708	+	BonnMu-4-A-1614	A-1614	15	other	8846168	3266 bp downstream of A from ATG	putative close downstream enhancer	BonnMu0130751
Museq_4	B73	Zm00001eb215350	5	8843841	8849548	Col_06	8849434	8849442	2	5	1508	5708	+	BonnMu-4-A-1614	A-1614	7	other	8846168	3266 bp downstream of A from ATG	putative close downstream enhancer	BonnMu0130751
Museq_5	B73	Zm00001eb215350	5	8843841	8849548	Row_08	8849434	8849442	4	2	1508	5708	+	BonnMu-5-B-0244	B-0244	6	other	8846168	3266 bp downstream of A from ATG	putative close downstream enhancer	BonnMu0130751
Museq_5	B73	Zm00001eb215350	5	8843841	8849548	Col_03	8849434	8849442	5	10	1508	5708	+	BonnMu-5-B-0244	B-0244	15	Mu8|MuDR	8846168	3266 bp downstream of A from ATG	putative close downstream enhancer	BonnMu0130751
Museq_6	B73	Zm00001eb215350	5	8843841	8849548	Row_24	8849430	8849438	2	6	1508	5708	+	BonnMu-6-C-0302	C-0302	8	other	8846168	3262 bp downstream of A from ATG	putative close downstream enhancer	BonnMu0130754
Museq_6	B73	Zm00001eb215350	5	8843841	8849548	Col_22	8849430	8849438	4	3	1508	5708	+	BonnMu-6-C-0302	C-0302	7	other	8846168	3262 bp downstream of A from ATG	putative close downstream enhancer	BonnMu0130754
Museq_6	B73	Zm00001eb215350	5	8843841	8849548	Row_06	8849446	8849454	9	6	1508	5708	+	BonnMu-6-B-0784	B-0784	15	other	8846168	3278 bp downstream of A from ATG	putative close downstream enhancer	BonnMu0130753
Museq_6	B73	Zm00001eb215350	5	8843841	8849548	Col_14	8849446	8849454	3	7	1508	5708	+	BonnMu-6-B-0784	B-0784	10	other	8846168	3278 bp downstream of A from ATG	putative close downstream enhancer	BonnMu0130753
Museq_7	B73	Zm00001eb215350	5	8843841	8849548	Row_04	8849410	8849418	5	2	1508	5708	+	BonnMu-7-C-0377	C-0377	7	other	8846168	3242 bp downstream of A from ATG	putative close downstream enhancer	BonnMu0130755
Museq_7	B73	Zm00001eb215350	5	8843841	8849548	Col_01	8849410	8849418	2	6	1508	5708	+	BonnMu-7-C-0377	C-0377	8	other	8846168	3242 bp downstream of A from ATG	putative close downstream enhancer	BonnMu0130755
Museq_8	B73	Zm00001eb215350	5	8843841	8849548	Row_04	8845806	8845814	4	3	1508	5708	+	BonnMu-8-D-0169	D-0169	7	other	8846168	354 bp upstream of A from ATG	promoterProx	BonnMu0420506
Museq_8	B73	Zm00001eb215350	5	8843841	8849548	Col_20	8845806	8845814	2	2	1508	5708	+	BonnMu-8-D-0169	D-0169	4	other	8846168	354 bp upstream of A from ATG	promoterProx	BonnMu0420506
Museq_8	B73	Zm00001eb215350	5	8843841	8849548	Row_11	8846937	8846945	15	5	1508	5708	+	BonnMu-8-D-0341	D-0341	20	other	8846168	769 bp downstream of A from ATG	exon	BonnMu0420509
Museq_8	B73	Zm00001eb215350	5	8843841	8849548	Col_24	8846937	8846945	4	9	1508	5708	+	BonnMu-8-D-0341	D-0341	13	other	8846168	769 bp downstream of A from ATG	exon	BonnMu0420509
Museq_8	B73	Zm00001eb215350	5	8843841	8849548	Row_03	8849434	8849442	18	9	1508	5708	+	BonnMu-8-D-0144	D-0144	27	other	8846168	3266 bp downstream of A from ATG	putative close downstream enhancer	BonnMu0130751
Museq_8	B73	Zm00001eb215350	5	8843841	8849548	Col_19	8849434	8849442	13	13	1508	5708	+	BonnMu-8-D-0144	D-0144	26	Mu1	8846168	3266 bp downstream of A from ATG	putative close downstream enhancer	BonnMu0130751
Museq_8	B73	Zm00001eb215350	5	8843841	8849548	Row_03	8849453	8849461	11	4	1508	5708	+	BonnMu-8-D-0137	D-0137	15	other	8846168	3285 bp downstream of A from ATG	putative close downstream enhancer	BonnMu0420515
Museq_8	B73	Zm00001eb215350	5	8843841	8849548	Col_12	8849453	8849461	11	4	1508	5708	+	BonnMu-8-D-0137	D-0137	15	other	8846168	3285 bp downstream of A from ATG	putative close downstream enhancer	BonnMu0420515
Museq_DK105_EP1_1	DK105	Zm00001eb215350	5	8843841	8849548	Row_08	8846036	8846044	12	15	1508	5708	+	BonnMu-9-G-0176	G-0176	27	other	8846168	124 bp upstream of A from ATG	five_prime_utr	BonnMu0420507
Museq_DK105_EP1_1	DK105	Zm00001eb215350	5	8843841	8849548	Col_08	8846036	8846044	9	11	1508	5708	+	BonnMu-9-G-0176	G-0176	20	other	8846168	124 bp upstream of A from ATG	five_prime_utr	BonnMu0420507
Museq_DK105_EP1_1	DK105	Zm00001eb215350	5	8843841	8849548	Row_19	8846712	8846720	22	20	1508	5708	+	BonnMu-9-G-0439	G-0439	42	other	8846168	544 bp downstream of A from ATG	exon	BonnMu0420508
Museq_DK105_EP1_1	DK105	Zm00001eb215350	5	8843841	8849548	Col_07	8846712	8846720	19	18	1508	5708	+	BonnMu-9-G-0439	G-0439	37	other	8846168	544 bp downstream of A from ATG	exon	BonnMu0420508
Museq_DK105_EP1_1	DK105	Zm00001eb215350	5	8843841	8849548	Row_02	8847096	8847104	3	10	1508	5708	+	BonnMu-9-G-0035	G-0035	13	other	8846168	928 bp downstream of A from ATG	exon	BonnMu0420511
Museq_DK105_EP1_1	DK105	Zm00001eb215350	5	8843841	8849548	Col_11	8847096	8847104	6	3	1508	5708	+	BonnMu-9-G-0035	G-0035	9	Mu1	8846168	928 bp downstream of A from ATG	exon	BonnMu0420511
Museq_DK105_EP1_1	EP1	Zm00001eb215350	5	8843841	8849548	Row_23	8849205	8849213	18	3	1508	5708	+	BonnMu-9-H-0073	H-0073	21	Mu1	8846168	3037 bp downstream of A from ATG	putative close downstream enhancer	BonnMu0420512
Museq_DK105_EP1_1	EP1	Zm00001eb215350	5	8843841	8849548	Col_07	8849205	8849213	26	4	1508	5708	+	BonnMu-9-H-0073	H-0073	30	Mu1	8846168	3037 bp downstream of A from ATG	putative close downstream enhancer	BonnMu0420512
Museq_EP1_2	EP1	Zm00001eb215350	5	8843841	8849548	Row_02	8844702	8844710	4	3	1508	5708	+	BonnMu-10-H-0153	H-0153	7	other	8846168	1458 bp upstream of A from ATG	promoterProx	BonnMu0420504
Museq_EP1_2	EP1	Zm00001eb215350	5	8843841	8849548	Col_15	8844702	8844710	2	2	1508	5708	+	BonnMu-10-H-0153	H-0153	4	other	8846168	1458 bp upstream of A from ATG	promoterProx	BonnMu0420504
Museq_F7_1	F7	Zm00001eb215350	5	8843841	8849548	Row_01	8844703	8844711	4	2	1508	5708	+	BonnMu-F7-1-F-0010	F-0010	6	other	8846168	1457 bp upstream of A from ATG	promoterProx	BonnMu0420505
Museq_F7_1	F7	Zm00001eb215350	5	8843841	8849548	Col_10	8844703	8844711	2	2	1508	5708	+	BonnMu-F7-1-F-0010	F-0010	4	other	8846168	1457 bp upstream of A from ATG	promoterProx	BonnMu0420505
Museq_F7_4	F7	Zm00001eb215350	5	8843841	8849548	Row_11	8844698	8844706	4	6	1508	5708	+	BonnMu-F7-4-F-1989	F-1989	10	other	8846168	1462 bp upstream of A from ATG	promoterProx	BonnMu0420503
Museq_F7_4	F7	Zm00001eb215350	5	8843841	8849548	Col_21	8844698	8844706	10	6	1508	5708	+	BonnMu-F7-4-F-1989	F-1989	16	other	8846168	1462 bp upstream of A from ATG	promoterProx	BonnMu0420503
Museq_F7_4	F7	Zm00001eb215350	5	8843841	8849548	Row_14	8846975	8846983	12	8	1508	5708	+	BonnMu-F7-4-F-2064	F-2064	20	other	8846168	807 bp downstream of A from ATG	exon	BonnMu0420510
Museq_F7_4	F7	Zm00001eb215350	5	8843841	8849548	Col_24	8846975	8846983	22	23	1508	5708	+	BonnMu-F7-4-F-2064	F-2064	45	other	8846168	807 bp downstream of A from ATG	exon	BonnMu0420510
Museq_F7_4	F7	Zm00001eb215350	5	8843841	8849548	Row_21	8849433	8849441	15	10	1508	5708	+	BonnMu-F7-4-F-2222	F-2222	25	other	8846168	3265 bp downstream of A from ATG	putative close downstream enhancer	BonnMu0420514
Museq_F7_4	F7	Zm00001eb215350	5	8843841	8849548	Col_14	8849433	8849441	14	8	1508	5708	+	BonnMu-F7-4-F-2222	F-2222	22	Mu8|MuDR	8846168	3265 bp downstream of A from ATG	putative close downstream enhancer	BonnMu0420514
Museq_1	B73	Zm00001eb215360	5	8847144	8852402	Row_02	8852325	8852333	2	3	1059	5259	-	BonnMu-1-A-0047	A-0047	5	other	NA	unclear CDS; e.g. non coding gene	promoterProx	BonnMu0130758
Museq_1	B73	Zm00001eb215360	5	8847144	8852402	Col_23	8852325	8852333	7	7	1059	5259	-	BonnMu-1-A-0047	A-0047	14	other	NA	unclear CDS; e.g. non coding gene	promoterProx	BonnMu0130758
Museq_2	B73	Zm00001eb215360	5	8847144	8852402	Row_10	8847169	8847177	13	2	1059	5259	-	BonnMu-2-A-0810	A-0810	15	Mu1	NA	unclear CDS; e.g. non coding gene	putative close downstream enhancer	BonnMu0130747
Museq_2	B73	Zm00001eb215360	5	8847144	8852402	Col_18	8847169	8847177	21	14	1059	5259	-	BonnMu-2-A-0810	A-0810	35	Mu1	NA	unclear CDS; e.g. non coding gene	putative close downstream enhancer	BonnMu0130747
Museq_2	B73	Zm00001eb215360	5	8847144	8852402	Row_17	8847188	8847196	4	2	1059	5259	-	BonnMu-2-A-0984	A-0984	6	other	NA	unclear CDS; e.g. non coding gene	putative close downstream enhancer	BonnMu0130748
Museq_2	B73	Zm00001eb215360	5	8847144	8852402	Col_24	8847188	8847196	3	5	1059	5259	-	BonnMu-2-A-0984	A-0984	8	other	NA	unclear CDS; e.g. non coding gene	putative close downstream enhancer	BonnMu0130748
Museq_2	B73	Zm00001eb215360	5	8847144	8852402	Row_04	8849269	8849277	9	7	1059	5259	-	BonnMu-2-A-0654	A-0654	16	Mu8|MuDR	NA	unclear CDS; e.g. non coding gene	intron	BonnMu0420513
Museq_2	B73	Zm00001eb215360	5	8847144	8852402	Col_06	8849269	8849277	28	11	1059	5259	-	BonnMu-2-A-0654	A-0654	39	Mu1	NA	unclear CDS; e.g. non coding gene	intron	BonnMu0420513
Museq_2	B73	Zm00001eb215360	5	8847144	8852402	Row_03	8852024	8852032	8	2	1059	5259	-	BonnMu-2-A-0647	A-0647	10	other	NA	unclear CDS; e.g. non coding gene	promoterProx	BonnMu0130759
Museq_2	B73	Zm00001eb215360	5	8847144	8852402	Col_23	8852024	8852032	8	3	1059	5259	-	BonnMu-2-A-0647	A-0647	11	other	NA	unclear CDS; e.g. non coding gene	promoterProx	BonnMu0130759
Museq_4	B73	Zm00001eb215360	5	8847144	8852402	Row_20	8849434	8849442	9	6	1059	5259	-	BonnMu-4-A-1614	A-1614	15	other	NA	unclear CDS; e.g. non coding gene	intron	BonnMu0130751
Museq_4	B73	Zm00001eb215360	5	8847144	8852402	Col_06	8849434	8849442	2	5	1059	5259	-	BonnMu-4-A-1614	A-1614	7	other	NA	unclear CDS; e.g. non coding gene	intron	BonnMu0130751
Museq_4	B73	Zm00001eb215360	5	8847144	8852402	Row_17	8849870	8849878	4	5	1059	5259	-	BonnMu-4-A-1551	A-1551	9	other	NA	unclear CDS; e.g. non coding gene	intron	BonnMu0130750
Museq_4	B73	Zm00001eb215360	5	8847144	8852402	Col_15	8849870	8849878	2	3	1059	5259	-	BonnMu-4-A-1551	A-1551	5	other	NA	unclear CDS; e.g. non coding gene	intron	BonnMu0130750
Museq_4	B73	Zm00001eb215360	5	8847144	8852402	Row_08	8851521	8851529	7	2	1059	5259	-	BonnMu-4-A-1342	A-1342	9	other	NA	unclear CDS; e.g. non coding gene	promoterProx	BonnMu0130760
Museq_4	B73	Zm00001eb215360	5	8847144	8852402	Col_22	8851521	8851529	7	12	1059	5259	-	BonnMu-4-A-1342	A-1342	19	other	NA	unclear CDS; e.g. non coding gene	promoterProx	BonnMu0130760
Museq_5	B73	Zm00001eb215360	5	8847144	8852402	Row_08	8849434	8849442	4	2	1059	5259	-	BonnMu-5-B-0244	B-0244	6	other	NA	unclear CDS; e.g. non coding gene	intron	BonnMu0130751
Museq_5	B73	Zm00001eb215360	5	8847144	8852402	Col_03	8849434	8849442	5	10	1059	5259	-	BonnMu-5-B-0244	B-0244	15	Mu8|MuDR	NA	unclear CDS; e.g. non coding gene	intron	BonnMu0130751
Museq_5	B73	Zm00001eb215360	5	8847144	8852402	Row_04	8849559	8849567	34	12	1059	5259	-	BonnMu-5-B-0168	B-0168	46	Mu1	NA	unclear CDS; e.g. non coding gene	intron	BonnMu0130752
Museq_5	B73	Zm00001eb215360	5	8847144	8852402	Col_23	8849559	8849567	39	13	1059	5259	-	BonnMu-5-B-0168	B-0168	52	other	NA	unclear CDS; e.g. non coding gene	intron	BonnMu0130752
Museq_5	B73	Zm00001eb215360	5	8847144	8852402	Row_20	8851207	8851215	11	11	1059	5259	-	BonnMu-5-B-0541	B-0541	22	Mu1	NA	unclear CDS; e.g. non coding gene	promoterProx	BonnMu0130761
Museq_5	B73	Zm00001eb215360	5	8847144	8852402	Col_12	8851207	8851215	14	12	1059	5259	-	BonnMu-5-B-0541	B-0541	26	Mu1	NA	unclear CDS; e.g. non coding gene	promoterProx	BonnMu0130761
Museq_5	B73	Zm00001eb215360	5	8847144	8852402	Row_22	8851227	8851235	5	8	1059	5259	-	BonnMu-5-B-0594	B-0594	13	other	NA	unclear CDS; e.g. non coding gene	promoterProx	BonnMu0130762
Museq_5	B73	Zm00001eb215360	5	8847144	8852402	Col_17	8851227	8851235	8	16	1059	5259	-	BonnMu-5-B-0594	B-0594	24	other	NA	unclear CDS; e.g. non coding gene	promoterProx	BonnMu0130762
Museq_6	B73	Zm00001eb215360	5	8847144	8852402	Row_24	8849430	8849438	2	6	1059	5259	-	BonnMu-6-C-0302	C-0302	8	other	NA	unclear CDS; e.g. non coding gene	intron	BonnMu0130754
Museq_6	B73	Zm00001eb215360	5	8847144	8852402	Col_22	8849430	8849438	4	3	1059	5259	-	BonnMu-6-C-0302	C-0302	7	other	NA	unclear CDS; e.g. non coding gene	intron	BonnMu0130754
Museq_6	B73	Zm00001eb215360	5	8847144	8852402	Row_06	8849446	8849454	9	6	1059	5259	-	BonnMu-6-B-0784	B-0784	15	other	NA	unclear CDS; e.g. non coding gene	intron	BonnMu0130753
Museq_6	B73	Zm00001eb215360	5	8847144	8852402	Col_14	8849446	8849454	3	7	1059	5259	-	BonnMu-6-B-0784	B-0784	10	other	NA	unclear CDS; e.g. non coding gene	intron	BonnMu0130753
Museq_6	B73	Zm00001eb215360	5	8847144	8852402	Row_14	8851615	8851623	7	10	1059	5259	-	BonnMu-6-C-0042	C-0042	17	other	NA	unclear CDS; e.g. non coding gene	promoterProx	BonnMu0130763
Museq_6	B73	Zm00001eb215360	5	8847144	8852402	Col_02	8851615	8851623	9	16	1059	5259	-	BonnMu-6-C-0042	C-0042	25	Mu8|MuDR	NA	unclear CDS; e.g. non coding gene	promoterProx	BonnMu0130763
Museq_6	B73	Zm00001eb215360	5	8847144	8852402	Row_18	8852288	8852296	30	66	1059	5259	-	BonnMu-6-C-0141	C-0141	96	Mu8|MuDR	NA	unclear CDS; e.g. non coding gene	promoterProx	BonnMu0130764
Museq_6	B73	Zm00001eb215360	5	8847144	8852402	Col_05	8852288	8852296	11	17	1059	5259	-	BonnMu-6-C-0141	C-0141	28	other	NA	unclear CDS; e.g. non coding gene	promoterProx	BonnMu0130764
Museq_7	B73	Zm00001eb215360	5	8847144	8852402	Row_04	8849410	8849418	5	2	1059	5259	-	BonnMu-7-C-0377	C-0377	7	other	NA	unclear CDS; e.g. non coding gene	intron	BonnMu0130755
Museq_7	B73	Zm00001eb215360	5	8847144	8852402	Col_01	8849410	8849418	2	6	1059	5259	-	BonnMu-7-C-0377	C-0377	8	other	NA	unclear CDS; e.g. non coding gene	intron	BonnMu0130755
Museq_8	B73	Zm00001eb215360	5	8847144	8852402	Row_03	8849434	8849442	18	9	1059	5259	-	BonnMu-8-D-0144	D-0144	27	other	NA	unclear CDS; e.g. non coding gene	intron	BonnMu0130751
Museq_8	B73	Zm00001eb215360	5	8847144	8852402	Col_19	8849434	8849442	13	13	1059	5259	-	BonnMu-8-D-0144	D-0144	26	Mu1	NA	unclear CDS; e.g. non coding gene	intron	BonnMu0130751
Museq_8	B73	Zm00001eb215360	5	8847144	8852402	Row_03	8849453	8849461	11	4	1059	5259	-	BonnMu-8-D-0137	D-0137	15	other	NA	unclear CDS; e.g. non coding gene	intron	BonnMu0420515
Museq_8	B73	Zm00001eb215360	5	8847144	8852402	Col_12	8849453	8849461	11	4	1059	5259	-	BonnMu-8-D-0137	D-0137	15	other	NA	unclear CDS; e.g. non coding gene	intron	BonnMu0420515
Museq_8	B73	Zm00001eb215360	5	8847144	8852402	Row_02	8851056	8851064	5	2	1059	5259	-	BonnMu-8-D-0113	D-0113	7	other	NA	unclear CDS; e.g. non coding gene	promoterProx	BonnMu0420517
Museq_8	B73	Zm00001eb215360	5	8847144	8852402	Col_12	8851056	8851064	2	8	1059	5259	-	BonnMu-8-D-0113	D-0113	10	other	NA	unclear CDS; e.g. non coding gene	promoterProx	BonnMu0420517
Museq_8	B73	Zm00001eb215360	5	8847144	8852402	Row_19	8851523	8851531	15	10	1059	5259	-	BonnMu-8-D-0511	D-0511	25	other	NA	unclear CDS; e.g. non coding gene	promoterProx	BonnMu0420525
Museq_8	B73	Zm00001eb215360	5	8847144	8852402	Col_02	8851523	8851531	9	2	1059	5259	-	BonnMu-8-D-0511	D-0511	11	other	NA	unclear CDS; e.g. non coding gene	promoterProx	BonnMu0420525
Museq_DK105_EP1_1	EP1	Zm00001eb215360	5	8847144	8852402	Row_23	8849205	8849213	18	3	1059	5259	-	BonnMu-9-H-0073	H-0073	21	Mu1	NA	unclear CDS; e.g. non coding gene	putative close downstream enhancer	BonnMu0420512
Museq_DK105_EP1_1	EP1	Zm00001eb215360	5	8847144	8852402	Col_07	8849205	8849213	26	4	1059	5259	-	BonnMu-9-H-0073	H-0073	30	Mu1	NA	unclear CDS; e.g. non coding gene	putative close downstream enhancer	BonnMu0420512
Museq_DK105_EP1_1	EP1	Zm00001eb215360	5	8847144	8852402	Row_21	8851223	8851231	6	2	1059	5259	-	BonnMu-9-H-0022	H-0022	8	other	NA	unclear CDS; e.g. non coding gene	promoterProx	BonnMu0420519
Museq_DK105_EP1_1	EP1	Zm00001eb215360	5	8847144	8852402	Col_04	8851223	8851231	12	5	1059	5259	-	BonnMu-9-H-0022	H-0022	17	other	NA	unclear CDS; e.g. non coding gene	promoterProx	BonnMu0420519
Museq_DK105_EP1_1	DK105	Zm00001eb215360	5	8847144	8852402	Row_01	8851826	8851834	10	24	1059	5259	-	BonnMu-9-G-0005	G-0005	34	Mu8|MuDR	NA	unclear CDS; e.g. non coding gene	promoterProx	BonnMu0420526
Museq_DK105_EP1_1	DK105	Zm00001eb215360	5	8847144	8852402	Col_05	8851826	8851834	2	23	1059	5259	-	BonnMu-9-G-0005	G-0005	25	other	NA	unclear CDS; e.g. non coding gene	promoterProx	BonnMu0420526
Museq_DK105_EP1_1	DK105	Zm00001eb215360	5	8847144	8852402	Row_10	8852189	8852197	3	6	1059	5259	-	BonnMu-9-G-0231	G-0231	9	other	NA	unclear CDS; e.g. non coding gene	promoterProx	BonnMu0420529
Museq_DK105_EP1_1	DK105	Zm00001eb215360	5	8847144	8852402	Col_15	8852189	8852197	3	2	1059	5259	-	BonnMu-9-G-0231	G-0231	5	Mu1	NA	unclear CDS; e.g. non coding gene	promoterProx	BonnMu0420529
Museq_EP1_2	EP1	Zm00001eb215360	5	8847144	8852402	Row_16	8851293	8851301	10	3	1059	5259	-	BonnMu-10-H-0481	H-0481	13	other	NA	unclear CDS; e.g. non coding gene	promoterProx	BonnMu0420521
Museq_EP1_2	EP1	Zm00001eb215360	5	8847144	8852402	Col_07	8851293	8851301	7	3	1059	5259	-	BonnMu-10-H-0481	H-0481	10	other	NA	unclear CDS; e.g. non coding gene	promoterProx	BonnMu0420521
Museq_EP1_2	EP1	Zm00001eb215360	5	8847144	8852402	Row_21	8852165	8852173	3	6	1059	5259	-	BonnMu-10-H-0607	H-0607	9	Mu8|MuDR	NA	unclear CDS; e.g. non coding gene	promoterProx	BonnMu0420527
Museq_EP1_2	EP1	Zm00001eb215360	5	8847144	8852402	Col_13	8852165	8852173	2	3	1059	5259	-	BonnMu-10-H-0607	H-0607	5	other	NA	unclear CDS; e.g. non coding gene	promoterProx	BonnMu0420527
Museq_EP1_2	EP1	Zm00001eb215360	5	8847144	8852402	Row_14	8852166	8852174	6	11	1059	5259	-	BonnMu-10-H-0436	H-0436	17	Mu1	NA	unclear CDS; e.g. non coding gene	promoterProx	BonnMu0420528
Museq_EP1_2	EP1	Zm00001eb215360	5	8847144	8852402	Col_10	8852166	8852174	56	13	1059	5259	-	BonnMu-10-H-0436	H-0436	69	other	NA	unclear CDS; e.g. non coding gene	promoterProx	BonnMu0420528
Museq_F7_1	F7	Zm00001eb215360	5	8847144	8852402	Row_21	8851086	8851094	10	4	1059	5259	-	BonnMu-F7-1-F-0503	F-0503	14	Mu1	NA	unclear CDS; e.g. non coding gene	promoterProx	BonnMu0420518
Museq_F7_1	F7	Zm00001eb215360	5	8847144	8852402	Col_23	8851086	8851094	12	13	1059	5259	-	BonnMu-F7-1-F-0503	F-0503	25	other	NA	unclear CDS; e.g. non coding gene	promoterProx	BonnMu0420518
Museq_F7_2	F7	Zm00001eb215360	5	8847144	8852402	Row_23	8851289	8851297	2	5	1059	5259	-	BonnMu-F7-2-F-1120	F-1120	7	other	NA	unclear CDS; e.g. non coding gene	promoterProx	BonnMu0420520
Museq_F7_2	F7	Zm00001eb215360	5	8847144	8852402	Col_16	8851289	8851297	3	5	1059	5259	-	BonnMu-F7-2-F-1120	F-1120	8	other	NA	unclear CDS; e.g. non coding gene	promoterProx	BonnMu0420520
Museq_F7_2	F7	Zm00001eb215360	5	8847144	8852402	Row_18	8851390	8851398	2	3	1059	5259	-	BonnMu-F7-2-F-0998	F-0998	5	Mu8|MuDR	NA	unclear CDS; e.g. non coding gene	promoterProx	BonnMu0420523
Museq_F7_2	F7	Zm00001eb215360	5	8847144	8852402	Col_14	8851390	8851398	4	5	1059	5259	-	BonnMu-F7-2-F-0998	F-0998	9	other	NA	unclear CDS; e.g. non coding gene	promoterProx	BonnMu0420523
Museq_F7_2	F7	Zm00001eb215360	5	8847144	8852402	Row_04	8852192	8852200	25	46	1059	5259	-	BonnMu-F7-2-F-0657	F-0657	71	Mu8|MuDR	NA	unclear CDS; e.g. non coding gene	promoterProx	BonnMu0420531
Museq_F7_2	F7	Zm00001eb215360	5	8847144	8852402	Col_09	8852192	8852200	15	28	1059	5259	-	BonnMu-F7-2-F-0657	F-0657	43	other	NA	unclear CDS; e.g. non coding gene	promoterProx	BonnMu0420531
Museq_F7_4	F7	Zm00001eb215360	5	8847144	8852402	Row_21	8849433	8849441	15	10	1059	5259	-	BonnMu-F7-4-F-2222	F-2222	25	other	NA	unclear CDS; e.g. non coding gene	intron	BonnMu0420514
Museq_F7_4	F7	Zm00001eb215360	5	8847144	8852402	Col_14	8849433	8849441	14	8	1059	5259	-	BonnMu-F7-4-F-2222	F-2222	22	Mu8|MuDR	NA	unclear CDS; e.g. non coding gene	intron	BonnMu0420514
Museq_F7_4	F7	Zm00001eb215360	5	8847144	8852402	Row_10	8850325	8850333	19	5	1059	5259	-	BonnMu-F7-4-F-1950	F-1950	24	other	NA	unclear CDS; e.g. non coding gene	promoterCore	BonnMu0420516
Museq_F7_4	F7	Zm00001eb215360	5	8847144	8852402	Col_06	8850325	8850333	5	14	1059	5259	-	BonnMu-F7-4-F-1950	F-1950	19	other	NA	unclear CDS; e.g. non coding gene	promoterCore	BonnMu0420516
Museq_F7_4	F7	Zm00001eb215360	5	8847144	8852402	Row_14	8851367	8851375	3	6	1059	5259	-	BonnMu-F7-4-F-2050	F-2050	9	other	NA	unclear CDS; e.g. non coding gene	promoterProx	BonnMu0420522
Museq_F7_4	F7	Zm00001eb215360	5	8847144	8852402	Col_10	8851367	8851375	5	7	1059	5259	-	BonnMu-F7-4-F-2050	F-2050	12	other	NA	unclear CDS; e.g. non coding gene	promoterProx	BonnMu0420522
Museq_F7_4	F7	Zm00001eb215360	5	8847144	8852402	Row_19	8851441	8851449	28	20	1059	5259	-	BonnMu-F7-4-F-2182	F-2182	48	Mu1	NA	unclear CDS; e.g. non coding gene	promoterProx	BonnMu0420524
Museq_F7_4	F7	Zm00001eb215360	5	8847144	8852402	Col_22	8851441	8851449	46	35	1059	5259	-	BonnMu-F7-4-F-2182	F-2182	81	other	NA	unclear CDS; e.g. non coding gene	promoterProx	BonnMu0420524
Museq_F7_4	F7	Zm00001eb215360	5	8847144	8852402	Row_13	8852191	8852199	2	2	1059	5259	-	BonnMu-F7-4-F-2039	F-2039	4	other	NA	unclear CDS; e.g. non coding gene	promoterProx	BonnMu0420530
Museq_F7_4	F7	Zm00001eb215360	5	8847144	8852402	Col_23	8852191	8852199	2	3	1059	5259	-	BonnMu-F7-4-F-2039	F-2039	5	other	NA	unclear CDS; e.g. non coding gene	promoterProx	BonnMu0420530
Museq_F7_4	F7	Zm00001eb215360	5	8847144	8852402	Row_05	8852221	8852229	2	5	1059	5259	-	BonnMu-F7-4-F-1830	F-1830	7	other	NA	unclear CDS; e.g. non coding gene	promoterProx	BonnMu0420532
Museq_F7_4	F7	Zm00001eb215360	5	8847144	8852402	Col_06	8852221	8852229	6	9	1059	5259	-	BonnMu-F7-4-F-1830	F-1830	15	other	NA	unclear CDS; e.g. non coding gene	promoterProx	BonnMu0420532
Museq_1	B73	Zm00001eb215370	5	8847193	8852765	Row_02	8852325	8852333	2	3	1373	5573	+	BonnMu-1-A-0047	A-0047	5	other	8849304	3021 bp downstream of A from ATG	putative close downstream enhancer	BonnMu0130758
Museq_1	B73	Zm00001eb215370	5	8847193	8852765	Col_23	8852325	8852333	7	7	1373	5573	+	BonnMu-1-A-0047	A-0047	14	other	8849304	3021 bp downstream of A from ATG	putative close downstream enhancer	BonnMu0130758
Museq_2	B73	Zm00001eb215370	5	8847193	8852765	Row_17	8847188	8847196	4	2	1373	5573	+	BonnMu-2-A-0984	A-0984	6	other	8849304	2108 bp upstream of A from ATG	unassigned	BonnMu0130748
Museq_2	B73	Zm00001eb215370	5	8847193	8852765	Col_24	8847188	8847196	3	5	1373	5573	+	BonnMu-2-A-0984	A-0984	8	other	8849304	2108 bp upstream of A from ATG	unassigned	BonnMu0130748
Museq_2	B73	Zm00001eb215370	5	8847193	8852765	Row_04	8849269	8849277	9	7	1373	5573	+	BonnMu-2-A-0654	A-0654	16	Mu8|MuDR	8849304	27 bp upstream of A from ATG	promoterCore	BonnMu0420513
Museq_2	B73	Zm00001eb215370	5	8847193	8852765	Col_06	8849269	8849277	28	11	1373	5573	+	BonnMu-2-A-0654	A-0654	39	Mu1	8849304	27 bp upstream of A from ATG	promoterCore	BonnMu0420513
Museq_2	B73	Zm00001eb215370	5	8847193	8852765	Row_03	8852024	8852032	8	2	1373	5573	+	BonnMu-2-A-0647	A-0647	10	other	8849304	2720 bp downstream of A from ATG	putative close downstream enhancer	BonnMu0130759
Museq_2	B73	Zm00001eb215370	5	8847193	8852765	Col_23	8852024	8852032	8	3	1373	5573	+	BonnMu-2-A-0647	A-0647	11	other	8849304	2720 bp downstream of A from ATG	putative close downstream enhancer	BonnMu0130759
Museq_4	B73	Zm00001eb215370	5	8847193	8852765	Row_20	8849434	8849442	9	6	1373	5573	+	BonnMu-4-A-1614	A-1614	15	other	8849304	130 bp downstream of A from ATG	exon	BonnMu0130751
Museq_4	B73	Zm00001eb215370	5	8847193	8852765	Col_06	8849434	8849442	2	5	1373	5573	+	BonnMu-4-A-1614	A-1614	7	other	8849304	130 bp downstream of A from ATG	exon	BonnMu0130751
Museq_4	B73	Zm00001eb215370	5	8847193	8852765	Row_17	8849870	8849878	4	5	1373	5573	+	BonnMu-4-A-1551	A-1551	9	other	8849304	566 bp downstream of A from ATG	exon	BonnMu0130750
Museq_4	B73	Zm00001eb215370	5	8847193	8852765	Col_15	8849870	8849878	2	3	1373	5573	+	BonnMu-4-A-1551	A-1551	5	other	8849304	566 bp downstream of A from ATG	exon	BonnMu0130750
Museq_4	B73	Zm00001eb215370	5	8847193	8852765	Row_08	8851521	8851529	7	2	1373	5573	+	BonnMu-4-A-1342	A-1342	9	other	8849304	2217 bp downstream of A from ATG	putative close downstream enhancer	BonnMu0130760
Museq_4	B73	Zm00001eb215370	5	8847193	8852765	Col_22	8851521	8851529	7	12	1373	5573	+	BonnMu-4-A-1342	A-1342	19	other	8849304	2217 bp downstream of A from ATG	putative close downstream enhancer	BonnMu0130760
Museq_5	B73	Zm00001eb215370	5	8847193	8852765	Row_08	8849434	8849442	4	2	1373	5573	+	BonnMu-5-B-0244	B-0244	6	other	8849304	130 bp downstream of A from ATG	exon	BonnMu0130751
Museq_5	B73	Zm00001eb215370	5	8847193	8852765	Col_03	8849434	8849442	5	10	1373	5573	+	BonnMu-5-B-0244	B-0244	15	Mu8|MuDR	8849304	130 bp downstream of A from ATG	exon	BonnMu0130751
Museq_5	B73	Zm00001eb215370	5	8847193	8852765	Row_04	8849559	8849567	34	12	1373	5573	+	BonnMu-5-B-0168	B-0168	46	Mu1	8849304	255 bp downstream of A from ATG	exon	BonnMu0130752
Museq_5	B73	Zm00001eb215370	5	8847193	8852765	Col_23	8849559	8849567	39	13	1373	5573	+	BonnMu-5-B-0168	B-0168	52	other	8849304	255 bp downstream of A from ATG	exon	BonnMu0130752
Museq_5	B73	Zm00001eb215370	5	8847193	8852765	Row_20	8851207	8851215	11	11	1373	5573	+	BonnMu-5-B-0541	B-0541	22	Mu1	8849304	1903 bp downstream of A from ATG	putative close downstream enhancer	BonnMu0130761
Museq_5	B73	Zm00001eb215370	5	8847193	8852765	Col_12	8851207	8851215	14	12	1373	5573	+	BonnMu-5-B-0541	B-0541	26	Mu1	8849304	1903 bp downstream of A from ATG	putative close downstream enhancer	BonnMu0130761
Museq_5	B73	Zm00001eb215370	5	8847193	8852765	Row_22	8851227	8851235	5	8	1373	5573	+	BonnMu-5-B-0594	B-0594	13	other	8849304	1923 bp downstream of A from ATG	putative close downstream enhancer	BonnMu0130762
Museq_5	B73	Zm00001eb215370	5	8847193	8852765	Col_17	8851227	8851235	8	16	1373	5573	+	BonnMu-5-B-0594	B-0594	24	other	8849304	1923 bp downstream of A from ATG	putative close downstream enhancer	BonnMu0130762
Museq_6	B73	Zm00001eb215370	5	8847193	8852765	Row_24	8849430	8849438	2	6	1373	5573	+	BonnMu-6-C-0302	C-0302	8	other	8849304	126 bp downstream of A from ATG	exon	BonnMu0130754
Museq_6	B73	Zm00001eb215370	5	8847193	8852765	Col_22	8849430	8849438	4	3	1373	5573	+	BonnMu-6-C-0302	C-0302	7	other	8849304	126 bp downstream of A from ATG	exon	BonnMu0130754
Museq_6	B73	Zm00001eb215370	5	8847193	8852765	Row_06	8849446	8849454	9	6	1373	5573	+	BonnMu-6-B-0784	B-0784	15	other	8849304	142 bp downstream of A from ATG	exon	BonnMu0130753
Museq_6	B73	Zm00001eb215370	5	8847193	8852765	Col_14	8849446	8849454	3	7	1373	5573	+	BonnMu-6-B-0784	B-0784	10	other	8849304	142 bp downstream of A from ATG	exon	BonnMu0130753
Museq_6	B73	Zm00001eb215370	5	8847193	8852765	Row_14	8851615	8851623	7	10	1373	5573	+	BonnMu-6-C-0042	C-0042	17	other	8849304	2311 bp downstream of A from ATG	putative close downstream enhancer	BonnMu0130763
Museq_6	B73	Zm00001eb215370	5	8847193	8852765	Col_02	8851615	8851623	9	16	1373	5573	+	BonnMu-6-C-0042	C-0042	25	Mu8|MuDR	8849304	2311 bp downstream of A from ATG	putative close downstream enhancer	BonnMu0130763
Museq_6	B73	Zm00001eb215370	5	8847193	8852765	Row_18	8852288	8852296	30	66	1373	5573	+	BonnMu-6-C-0141	C-0141	96	Mu8|MuDR	8849304	2984 bp downstream of A from ATG	putative close downstream enhancer	BonnMu0130764
Museq_6	B73	Zm00001eb215370	5	8847193	8852765	Col_05	8852288	8852296	11	17	1373	5573	+	BonnMu-6-C-0141	C-0141	28	other	8849304	2984 bp downstream of A from ATG	putative close downstream enhancer	BonnMu0130764
Museq_7	B73	Zm00001eb215370	5	8847193	8852765	Row_04	8849410	8849418	5	2	1373	5573	+	BonnMu-7-C-0377	C-0377	7	other	8849304	106 bp downstream of A from ATG	exon	BonnMu0130755
Museq_7	B73	Zm00001eb215370	5	8847193	8852765	Col_01	8849410	8849418	2	6	1373	5573	+	BonnMu-7-C-0377	C-0377	8	other	8849304	106 bp downstream of A from ATG	exon	BonnMu0130755
Museq_8	B73	Zm00001eb215370	5	8847193	8852765	Row_03	8849434	8849442	18	9	1373	5573	+	BonnMu-8-D-0144	D-0144	27	other	8849304	130 bp downstream of A from ATG	exon	BonnMu0130751
Museq_8	B73	Zm00001eb215370	5	8847193	8852765	Col_19	8849434	8849442	13	13	1373	5573	+	BonnMu-8-D-0144	D-0144	26	Mu1	8849304	130 bp downstream of A from ATG	exon	BonnMu0130751
Museq_8	B73	Zm00001eb215370	5	8847193	8852765	Row_03	8849453	8849461	11	4	1373	5573	+	BonnMu-8-D-0137	D-0137	15	other	8849304	149 bp downstream of A from ATG	exon	BonnMu0420515
Museq_8	B73	Zm00001eb215370	5	8847193	8852765	Col_12	8849453	8849461	11	4	1373	5573	+	BonnMu-8-D-0137	D-0137	15	other	8849304	149 bp downstream of A from ATG	exon	BonnMu0420515
Museq_8	B73	Zm00001eb215370	5	8847193	8852765	Row_02	8851056	8851064	5	2	1373	5573	+	BonnMu-8-D-0113	D-0113	7	other	8849304	1752 bp downstream of A from ATG	putative close downstream enhancer	BonnMu0420517
Museq_8	B73	Zm00001eb215370	5	8847193	8852765	Col_12	8851056	8851064	2	8	1373	5573	+	BonnMu-8-D-0113	D-0113	10	other	8849304	1752 bp downstream of A from ATG	putative close downstream enhancer	BonnMu0420517
Museq_8	B73	Zm00001eb215370	5	8847193	8852765	Row_19	8851523	8851531	15	10	1373	5573	+	BonnMu-8-D-0511	D-0511	25	other	8849304	2219 bp downstream of A from ATG	putative close downstream enhancer	BonnMu0420525
Museq_8	B73	Zm00001eb215370	5	8847193	8852765	Col_02	8851523	8851531	9	2	1373	5573	+	BonnMu-8-D-0511	D-0511	11	other	8849304	2219 bp downstream of A from ATG	putative close downstream enhancer	BonnMu0420525
Museq_DK105_EP1_1	EP1	Zm00001eb215370	5	8847193	8852765	Row_23	8849205	8849213	18	3	1373	5573	+	BonnMu-9-H-0073	H-0073	21	Mu1	8849304	91 bp upstream of A from ATG	promoterCore	BonnMu0420512
Museq_DK105_EP1_1	EP1	Zm00001eb215370	5	8847193	8852765	Col_07	8849205	8849213	26	4	1373	5573	+	BonnMu-9-H-0073	H-0073	30	Mu1	8849304	91 bp upstream of A from ATG	promoterCore	BonnMu0420512
Museq_DK105_EP1_1	EP1	Zm00001eb215370	5	8847193	8852765	Row_21	8851223	8851231	6	2	1373	5573	+	BonnMu-9-H-0022	H-0022	8	other	8849304	1919 bp downstream of A from ATG	putative close downstream enhancer	BonnMu0420519
Museq_DK105_EP1_1	EP1	Zm00001eb215370	5	8847193	8852765	Col_04	8851223	8851231	12	5	1373	5573	+	BonnMu-9-H-0022	H-0022	17	other	8849304	1919 bp downstream of A from ATG	putative close downstream enhancer	BonnMu0420519
Museq_DK105_EP1_1	DK105	Zm00001eb215370	5	8847193	8852765	Row_01	8851826	8851834	10	24	1373	5573	+	BonnMu-9-G-0005	G-0005	34	Mu8|MuDR	8849304	2522 bp downstream of A from ATG	putative close downstream enhancer	BonnMu0420526
Museq_DK105_EP1_1	DK105	Zm00001eb215370	5	8847193	8852765	Col_05	8851826	8851834	2	23	1373	5573	+	BonnMu-9-G-0005	G-0005	25	other	8849304	2522 bp downstream of A from ATG	putative close downstream enhancer	BonnMu0420526
Museq_DK105_EP1_1	DK105	Zm00001eb215370	5	8847193	8852765	Row_10	8852189	8852197	3	6	1373	5573	+	BonnMu-9-G-0231	G-0231	9	other	8849304	2885 bp downstream of A from ATG	putative close downstream enhancer	BonnMu0420529
Museq_DK105_EP1_1	DK105	Zm00001eb215370	5	8847193	8852765	Col_15	8852189	8852197	3	2	1373	5573	+	BonnMu-9-G-0231	G-0231	5	Mu1	8849304	2885 bp downstream of A from ATG	putative close downstream enhancer	BonnMu0420529
Museq_EP1_2	EP1	Zm00001eb215370	5	8847193	8852765	Row_16	8851293	8851301	10	3	1373	5573	+	BonnMu-10-H-0481	H-0481	13	other	8849304	1989 bp downstream of A from ATG	putative close downstream enhancer	BonnMu0420521
Museq_EP1_2	EP1	Zm00001eb215370	5	8847193	8852765	Col_07	8851293	8851301	7	3	1373	5573	+	BonnMu-10-H-0481	H-0481	10	other	8849304	1989 bp downstream of A from ATG	putative close downstream enhancer	BonnMu0420521
Museq_EP1_2	EP1	Zm00001eb215370	5	8847193	8852765	Row_21	8852165	8852173	3	6	1373	5573	+	BonnMu-10-H-0607	H-0607	9	Mu8|MuDR	8849304	2861 bp downstream of A from ATG	putative close downstream enhancer	BonnMu0420527
Museq_EP1_2	EP1	Zm00001eb215370	5	8847193	8852765	Col_13	8852165	8852173	2	3	1373	5573	+	BonnMu-10-H-0607	H-0607	5	other	8849304	2861 bp downstream of A from ATG	putative close downstream enhancer	BonnMu0420527
Museq_EP1_2	EP1	Zm00001eb215370	5	8847193	8852765	Row_14	8852166	8852174	6	11	1373	5573	+	BonnMu-10-H-0436	H-0436	17	Mu1	8849304	2862 bp downstream of A from ATG	putative close downstream enhancer	BonnMu0420528
Museq_EP1_2	EP1	Zm00001eb215370	5	8847193	8852765	Col_10	8852166	8852174	56	13	1373	5573	+	BonnMu-10-H-0436	H-0436	69	other	8849304	2862 bp downstream of A from ATG	putative close downstream enhancer	BonnMu0420528
Museq_F7_1	F7	Zm00001eb215370	5	8847193	8852765	Row_21	8851086	8851094	10	4	1373	5573	+	BonnMu-F7-1-F-0503	F-0503	14	Mu1	8849304	1782 bp downstream of A from ATG	putative close downstream enhancer	BonnMu0420518
Museq_F7_1	F7	Zm00001eb215370	5	8847193	8852765	Col_23	8851086	8851094	12	13	1373	5573	+	BonnMu-F7-1-F-0503	F-0503	25	other	8849304	1782 bp downstream of A from ATG	putative close downstream enhancer	BonnMu0420518
Museq_F7_2	F7	Zm00001eb215370	5	8847193	8852765	Row_23	8851289	8851297	2	5	1373	5573	+	BonnMu-F7-2-F-1120	F-1120	7	other	8849304	1985 bp downstream of A from ATG	putative close downstream enhancer	BonnMu0420520
Museq_F7_2	F7	Zm00001eb215370	5	8847193	8852765	Col_16	8851289	8851297	3	5	1373	5573	+	BonnMu-F7-2-F-1120	F-1120	8	other	8849304	1985 bp downstream of A from ATG	putative close downstream enhancer	BonnMu0420520
Museq_F7_2	F7	Zm00001eb215370	5	8847193	8852765	Row_18	8851390	8851398	2	3	1373	5573	+	BonnMu-F7-2-F-0998	F-0998	5	Mu8|MuDR	8849304	2086 bp downstream of A from ATG	putative close downstream enhancer	BonnMu0420523
Museq_F7_2	F7	Zm00001eb215370	5	8847193	8852765	Col_14	8851390	8851398	4	5	1373	5573	+	BonnMu-F7-2-F-0998	F-0998	9	other	8849304	2086 bp downstream of A from ATG	putative close downstream enhancer	BonnMu0420523
Museq_F7_2	F7	Zm00001eb215370	5	8847193	8852765	Row_04	8852192	8852200	25	46	1373	5573	+	BonnMu-F7-2-F-0657	F-0657	71	Mu8|MuDR	8849304	2888 bp downstream of A from ATG	putative close downstream enhancer	BonnMu0420531
Museq_F7_2	F7	Zm00001eb215370	5	8847193	8852765	Col_09	8852192	8852200	15	28	1373	5573	+	BonnMu-F7-2-F-0657	F-0657	43	other	8849304	2888 bp downstream of A from ATG	putative close downstream enhancer	BonnMu0420531
Museq_F7_3	F7	Zm00001eb215370	5	8847193	8852765	Row_02	8852609	8852617	2	3	1373	5573	+	BonnMu-F7-3-F-1195	F-1195	5	other	8849304	3305 bp downstream of A from ATG	putative close downstream enhancer	BonnMu0420533
Museq_F7_3	F7	Zm00001eb215370	5	8847193	8852765	Col_19	8852609	8852617	5	6	1373	5573	+	BonnMu-F7-3-F-1195	F-1195	11	Mu8|MuDR	8849304	3305 bp downstream of A from ATG	putative close downstream enhancer	BonnMu0420533
Museq_F7_4	F7	Zm00001eb215370	5	8847193	8852765	Row_21	8849433	8849441	15	10	1373	5573	+	BonnMu-F7-4-F-2222	F-2222	25	other	8849304	129 bp downstream of A from ATG	exon	BonnMu0420514
Museq_F7_4	F7	Zm00001eb215370	5	8847193	8852765	Col_14	8849433	8849441	14	8	1373	5573	+	BonnMu-F7-4-F-2222	F-2222	22	Mu8|MuDR	8849304	129 bp downstream of A from ATG	exon	BonnMu0420514
Museq_F7_4	F7	Zm00001eb215370	5	8847193	8852765	Row_10	8850325	8850333	19	5	1373	5573	+	BonnMu-F7-4-F-1950	F-1950	24	other	8849304	1021 bp downstream of A from ATG	exon	BonnMu0420516
Museq_F7_4	F7	Zm00001eb215370	5	8847193	8852765	Col_06	8850325	8850333	5	14	1373	5573	+	BonnMu-F7-4-F-1950	F-1950	19	other	8849304	1021 bp downstream of A from ATG	exon	BonnMu0420516
Museq_F7_4	F7	Zm00001eb215370	5	8847193	8852765	Row_14	8851367	8851375	3	6	1373	5573	+	BonnMu-F7-4-F-2050	F-2050	9	other	8849304	2063 bp downstream of A from ATG	putative close downstream enhancer	BonnMu0420522
Museq_F7_4	F7	Zm00001eb215370	5	8847193	8852765	Col_10	8851367	8851375	5	7	1373	5573	+	BonnMu-F7-4-F-2050	F-2050	12	other	8849304	2063 bp downstream of A from ATG	putative close downstream enhancer	BonnMu0420522
Museq_F7_4	F7	Zm00001eb215370	5	8847193	8852765	Row_19	8851441	8851449	28	20	1373	5573	+	BonnMu-F7-4-F-2182	F-2182	48	Mu1	8849304	2137 bp downstream of A from ATG	putative close downstream enhancer	BonnMu0420524
Museq_F7_4	F7	Zm00001eb215370	5	8847193	8852765	Col_22	8851441	8851449	46	35	1373	5573	+	BonnMu-F7-4-F-2182	F-2182	81	other	8849304	2137 bp downstream of A from ATG	putative close downstream enhancer	BonnMu0420524
Museq_F7_4	F7	Zm00001eb215370	5	8847193	8852765	Row_13	8852191	8852199	2	2	1373	5573	+	BonnMu-F7-4-F-2039	F-2039	4	other	8849304	2887 bp downstream of A from ATG	putative close downstream enhancer	BonnMu0420530
Museq_F7_4	F7	Zm00001eb215370	5	8847193	8852765	Col_23	8852191	8852199	2	3	1373	5573	+	BonnMu-F7-4-F-2039	F-2039	5	other	8849304	2887 bp downstream of A from ATG	putative close downstream enhancer	BonnMu0420530
Museq_F7_4	F7	Zm00001eb215370	5	8847193	8852765	Row_05	8852221	8852229	2	5	1373	5573	+	BonnMu-F7-4-F-1830	F-1830	7	other	8849304	2917 bp downstream of A from ATG	putative close downstream enhancer	BonnMu0420532
Museq_F7_4	F7	Zm00001eb215370	5	8847193	8852765	Col_06	8852221	8852229	6	9	1373	5573	+	BonnMu-F7-4-F-1830	F-1830	15	other	8849304	2917 bp downstream of A from ATG	putative close downstream enhancer	BonnMu0420532
Museq_1	B73	Zm00001eb215380	5	8848544	8854658	Row_02	8852325	8852333	2	3	1915	6115	-	BonnMu-1-A-0047	A-0047	5	other	8851996	329 bp upstream of A from ATG	five_prime_utr	BonnMu0130758
Museq_1	B73	Zm00001eb215380	5	8848544	8854658	Col_23	8852325	8852333	7	7	1915	6115	-	BonnMu-1-A-0047	A-0047	14	other	8851996	329 bp upstream of A from ATG	five_prime_utr	BonnMu0130758
Museq_2	B73	Zm00001eb215380	5	8848544	8854658	Row_04	8849269	8849277	9	7	1915	6115	-	BonnMu-2-A-0654	A-0654	16	Mu8|MuDR	8851996	2719 bp downstream of A from ATG	putative close downstream enhancer	BonnMu0420513
Museq_2	B73	Zm00001eb215380	5	8848544	8854658	Col_06	8849269	8849277	28	11	1915	6115	-	BonnMu-2-A-0654	A-0654	39	Mu1	8851996	2719 bp downstream of A from ATG	putative close downstream enhancer	BonnMu0420513
Museq_2	B73	Zm00001eb215380	5	8848544	8854658	Row_03	8852024	8852032	8	2	1915	6115	-	BonnMu-2-A-0647	A-0647	10	other	8851996	28 bp upstream of A from ATG	five_prime_utr	BonnMu0130759
Museq_2	B73	Zm00001eb215380	5	8848544	8854658	Col_23	8852024	8852032	8	3	1915	6115	-	BonnMu-2-A-0647	A-0647	11	other	8851996	28 bp upstream of A from ATG	five_prime_utr	BonnMu0130759
Museq_4	B73	Zm00001eb215380	5	8848544	8854658	Row_20	8849434	8849442	9	6	1915	6115	-	BonnMu-4-A-1614	A-1614	15	other	8851996	2554 bp downstream of A from ATG	putative close downstream enhancer	BonnMu0130751
Museq_4	B73	Zm00001eb215380	5	8848544	8854658	Col_06	8849434	8849442	2	5	1915	6115	-	BonnMu-4-A-1614	A-1614	7	other	8851996	2554 bp downstream of A from ATG	putative close downstream enhancer	BonnMu0130751
Museq_4	B73	Zm00001eb215380	5	8848544	8854658	Row_17	8849870	8849878	4	5	1915	6115	-	BonnMu-4-A-1551	A-1551	9	other	8851996	2118 bp downstream of A from ATG	putative close downstream enhancer	BonnMu0130750
Museq_4	B73	Zm00001eb215380	5	8848544	8854658	Col_15	8849870	8849878	2	3	1915	6115	-	BonnMu-4-A-1551	A-1551	5	other	8851996	2118 bp downstream of A from ATG	putative close downstream enhancer	BonnMu0130750
Museq_4	B73	Zm00001eb215380	5	8848544	8854658	Row_08	8851521	8851529	7	2	1915	6115	-	BonnMu-4-A-1342	A-1342	9	other	8851996	467 bp downstream of A from ATG	intron	BonnMu0130760
Museq_4	B73	Zm00001eb215380	5	8848544	8854658	Col_22	8851521	8851529	7	12	1915	6115	-	BonnMu-4-A-1342	A-1342	19	other	8851996	467 bp downstream of A from ATG	intron	BonnMu0130760
Museq_5	B73	Zm00001eb215380	5	8848544	8854658	Row_08	8849434	8849442	4	2	1915	6115	-	BonnMu-5-B-0244	B-0244	6	other	8851996	2554 bp downstream of A from ATG	putative close downstream enhancer	BonnMu0130751
Museq_5	B73	Zm00001eb215380	5	8848544	8854658	Col_03	8849434	8849442	5	10	1915	6115	-	BonnMu-5-B-0244	B-0244	15	Mu8|MuDR	8851996	2554 bp downstream of A from ATG	putative close downstream enhancer	BonnMu0130751
Museq_5	B73	Zm00001eb215380	5	8848544	8854658	Row_04	8849559	8849567	34	12	1915	6115	-	BonnMu-5-B-0168	B-0168	46	Mu1	8851996	2429 bp downstream of A from ATG	putative close downstream enhancer	BonnMu0130752
Museq_5	B73	Zm00001eb215380	5	8848544	8854658	Col_23	8849559	8849567	39	13	1915	6115	-	BonnMu-5-B-0168	B-0168	52	other	8851996	2429 bp downstream of A from ATG	putative close downstream enhancer	BonnMu0130752
Museq_5	B73	Zm00001eb215380	5	8848544	8854658	Row_20	8851207	8851215	11	11	1915	6115	-	BonnMu-5-B-0541	B-0541	22	Mu1	8851996	781 bp downstream of A from ATG	intron	BonnMu0130761
Museq_5	B73	Zm00001eb215380	5	8848544	8854658	Col_12	8851207	8851215	14	12	1915	6115	-	BonnMu-5-B-0541	B-0541	26	Mu1	8851996	781 bp downstream of A from ATG	intron	BonnMu0130761
Museq_5	B73	Zm00001eb215380	5	8848544	8854658	Row_22	8851227	8851235	5	8	1915	6115	-	BonnMu-5-B-0594	B-0594	13	other	8851996	761 bp downstream of A from ATG	intron	BonnMu0130762
Museq_5	B73	Zm00001eb215380	5	8848544	8854658	Col_17	8851227	8851235	8	16	1915	6115	-	BonnMu-5-B-0594	B-0594	24	other	8851996	761 bp downstream of A from ATG	intron	BonnMu0130762
Museq_6	B73	Zm00001eb215380	5	8848544	8854658	Row_24	8849430	8849438	2	6	1915	6115	-	BonnMu-6-C-0302	C-0302	8	other	8851996	2558 bp downstream of A from ATG	putative close downstream enhancer	BonnMu0130754
Museq_6	B73	Zm00001eb215380	5	8848544	8854658	Col_22	8849430	8849438	4	3	1915	6115	-	BonnMu-6-C-0302	C-0302	7	other	8851996	2558 bp downstream of A from ATG	putative close downstream enhancer	BonnMu0130754
Museq_6	B73	Zm00001eb215380	5	8848544	8854658	Row_06	8849446	8849454	9	6	1915	6115	-	BonnMu-6-B-0784	B-0784	15	other	8851996	2542 bp downstream of A from ATG	putative close downstream enhancer	BonnMu0130753
Museq_6	B73	Zm00001eb215380	5	8848544	8854658	Col_14	8849446	8849454	3	7	1915	6115	-	BonnMu-6-B-0784	B-0784	10	other	8851996	2542 bp downstream of A from ATG	putative close downstream enhancer	BonnMu0130753
Museq_6	B73	Zm00001eb215380	5	8848544	8854658	Row_14	8851615	8851623	7	10	1915	6115	-	BonnMu-6-C-0042	C-0042	17	other	8851996	373 bp downstream of A from ATG	exon	BonnMu0130763
Museq_6	B73	Zm00001eb215380	5	8848544	8854658	Col_02	8851615	8851623	9	16	1915	6115	-	BonnMu-6-C-0042	C-0042	25	Mu8|MuDR	8851996	373 bp downstream of A from ATG	exon	BonnMu0130763
Museq_6	B73	Zm00001eb215380	5	8848544	8854658	Row_18	8852288	8852296	30	66	1915	6115	-	BonnMu-6-C-0141	C-0141	96	Mu8|MuDR	8851996	292 bp upstream of A from ATG	five_prime_utr	BonnMu0130764
Museq_6	B73	Zm00001eb215380	5	8848544	8854658	Col_05	8852288	8852296	11	17	1915	6115	-	BonnMu-6-C-0141	C-0141	28	other	8851996	292 bp upstream of A from ATG	five_prime_utr	BonnMu0130764
Museq_7	B73	Zm00001eb215380	5	8848544	8854658	Row_04	8849410	8849418	5	2	1915	6115	-	BonnMu-7-C-0377	C-0377	7	other	8851996	2578 bp downstream of A from ATG	putative close downstream enhancer	BonnMu0130755
Museq_7	B73	Zm00001eb215380	5	8848544	8854658	Col_01	8849410	8849418	2	6	1915	6115	-	BonnMu-7-C-0377	C-0377	8	other	8851996	2578 bp downstream of A from ATG	putative close downstream enhancer	BonnMu0130755
Museq_8	B73	Zm00001eb215380	5	8848544	8854658	Row_03	8849434	8849442	18	9	1915	6115	-	BonnMu-8-D-0144	D-0144	27	other	8851996	2554 bp downstream of A from ATG	putative close downstream enhancer	BonnMu0130751
Museq_8	B73	Zm00001eb215380	5	8848544	8854658	Col_19	8849434	8849442	13	13	1915	6115	-	BonnMu-8-D-0144	D-0144	26	Mu1	8851996	2554 bp downstream of A from ATG	putative close downstream enhancer	BonnMu0130751
Museq_8	B73	Zm00001eb215380	5	8848544	8854658	Row_03	8849453	8849461	11	4	1915	6115	-	BonnMu-8-D-0137	D-0137	15	other	8851996	2535 bp downstream of A from ATG	putative close downstream enhancer	BonnMu0420515
Museq_8	B73	Zm00001eb215380	5	8848544	8854658	Col_12	8849453	8849461	11	4	1915	6115	-	BonnMu-8-D-0137	D-0137	15	other	8851996	2535 bp downstream of A from ATG	putative close downstream enhancer	BonnMu0420515
Museq_8	B73	Zm00001eb215380	5	8848544	8854658	Row_02	8851056	8851064	5	2	1915	6115	-	BonnMu-8-D-0113	D-0113	7	other	8851996	932 bp downstream of A from ATG	intron	BonnMu0420517
Museq_8	B73	Zm00001eb215380	5	8848544	8854658	Col_12	8851056	8851064	2	8	1915	6115	-	BonnMu-8-D-0113	D-0113	10	other	8851996	932 bp downstream of A from ATG	intron	BonnMu0420517
Museq_8	B73	Zm00001eb215380	5	8848544	8854658	Row_19	8851523	8851531	15	10	1915	6115	-	BonnMu-8-D-0511	D-0511	25	other	8851996	465 bp downstream of A from ATG	intron	BonnMu0420525
Museq_8	B73	Zm00001eb215380	5	8848544	8854658	Col_02	8851523	8851531	9	2	1915	6115	-	BonnMu-8-D-0511	D-0511	11	other	8851996	465 bp downstream of A from ATG	intron	BonnMu0420525
Museq_DK105_EP1_1	EP1	Zm00001eb215380	5	8848544	8854658	Row_23	8849205	8849213	18	3	1915	6115	-	BonnMu-9-H-0073	H-0073	21	Mu1	8851996	2783 bp downstream of A from ATG	putative close downstream enhancer	BonnMu0420512
Museq_DK105_EP1_1	EP1	Zm00001eb215380	5	8848544	8854658	Col_07	8849205	8849213	26	4	1915	6115	-	BonnMu-9-H-0073	H-0073	30	Mu1	8851996	2783 bp downstream of A from ATG	putative close downstream enhancer	BonnMu0420512
Museq_DK105_EP1_1	EP1	Zm00001eb215380	5	8848544	8854658	Row_21	8851223	8851231	6	2	1915	6115	-	BonnMu-9-H-0022	H-0022	8	other	8851996	765 bp downstream of A from ATG	intron	BonnMu0420519
Museq_DK105_EP1_1	EP1	Zm00001eb215380	5	8848544	8854658	Col_04	8851223	8851231	12	5	1915	6115	-	BonnMu-9-H-0022	H-0022	17	other	8851996	765 bp downstream of A from ATG	intron	BonnMu0420519
Museq_DK105_EP1_1	DK105	Zm00001eb215380	5	8848544	8854658	Row_01	8851826	8851834	10	24	1915	6115	-	BonnMu-9-G-0005	G-0005	34	Mu8|MuDR	8851996	162 bp downstream of A from ATG	exon	BonnMu0420526
Museq_DK105_EP1_1	DK105	Zm00001eb215380	5	8848544	8854658	Col_05	8851826	8851834	2	23	1915	6115	-	BonnMu-9-G-0005	G-0005	25	other	8851996	162 bp downstream of A from ATG	exon	BonnMu0420526
Museq_DK105_EP1_1	DK105	Zm00001eb215380	5	8848544	8854658	Row_10	8852189	8852197	3	6	1915	6115	-	BonnMu-9-G-0231	G-0231	9	other	8851996	193 bp upstream of A from ATG	five_prime_utr	BonnMu0420529
Museq_DK105_EP1_1	DK105	Zm00001eb215380	5	8848544	8854658	Col_15	8852189	8852197	3	2	1915	6115	-	BonnMu-9-G-0231	G-0231	5	Mu1	8851996	193 bp upstream of A from ATG	five_prime_utr	BonnMu0420529
Museq_EP1_2	EP1	Zm00001eb215380	5	8848544	8854658	Row_16	8851293	8851301	10	3	1915	6115	-	BonnMu-10-H-0481	H-0481	13	other	8851996	695 bp downstream of A from ATG	exon	BonnMu0420521
Museq_EP1_2	EP1	Zm00001eb215380	5	8848544	8854658	Col_07	8851293	8851301	7	3	1915	6115	-	BonnMu-10-H-0481	H-0481	10	other	8851996	695 bp downstream of A from ATG	exon	BonnMu0420521
Museq_EP1_2	EP1	Zm00001eb215380	5	8848544	8854658	Row_21	8852165	8852173	3	6	1915	6115	-	BonnMu-10-H-0607	H-0607	9	Mu8|MuDR	8851996	169 bp upstream of A from ATG	five_prime_utr	BonnMu0420527
Museq_EP1_2	EP1	Zm00001eb215380	5	8848544	8854658	Col_13	8852165	8852173	2	3	1915	6115	-	BonnMu-10-H-0607	H-0607	5	other	8851996	169 bp upstream of A from ATG	five_prime_utr	BonnMu0420527
Museq_EP1_2	EP1	Zm00001eb215380	5	8848544	8854658	Row_14	8852166	8852174	6	11	1915	6115	-	BonnMu-10-H-0436	H-0436	17	Mu1	8851996	170 bp upstream of A from ATG	five_prime_utr	BonnMu0420528
Museq_EP1_2	EP1	Zm00001eb215380	5	8848544	8854658	Col_10	8852166	8852174	56	13	1915	6115	-	BonnMu-10-H-0436	H-0436	69	other	8851996	170 bp upstream of A from ATG	five_prime_utr	BonnMu0420528
Museq_F7_1	F7	Zm00001eb215380	5	8848544	8854658	Row_21	8851086	8851094	10	4	1915	6115	-	BonnMu-F7-1-F-0503	F-0503	14	Mu1	8851996	902 bp downstream of A from ATG	intron	BonnMu0420518
Museq_F7_1	F7	Zm00001eb215380	5	8848544	8854658	Col_23	8851086	8851094	12	13	1915	6115	-	BonnMu-F7-1-F-0503	F-0503	25	other	8851996	902 bp downstream of A from ATG	intron	BonnMu0420518
Museq_F7_2	F7	Zm00001eb215380	5	8848544	8854658	Row_23	8851289	8851297	2	5	1915	6115	-	BonnMu-F7-2-F-1120	F-1120	7	other	8851996	699 bp downstream of A from ATG	exon	BonnMu0420520
Museq_F7_2	F7	Zm00001eb215380	5	8848544	8854658	Col_16	8851289	8851297	3	5	1915	6115	-	BonnMu-F7-2-F-1120	F-1120	8	other	8851996	699 bp downstream of A from ATG	exon	BonnMu0420520
Museq_F7_2	F7	Zm00001eb215380	5	8848544	8854658	Row_18	8851390	8851398	2	3	1915	6115	-	BonnMu-F7-2-F-0998	F-0998	5	Mu8|MuDR	8851996	598 bp downstream of A from ATG	exon	BonnMu0420523
Museq_F7_2	F7	Zm00001eb215380	5	8848544	8854658	Col_14	8851390	8851398	4	5	1915	6115	-	BonnMu-F7-2-F-0998	F-0998	9	other	8851996	598 bp downstream of A from ATG	exon	BonnMu0420523
Museq_F7_2	F7	Zm00001eb215380	5	8848544	8854658	Row_04	8852192	8852200	25	46	1915	6115	-	BonnMu-F7-2-F-0657	F-0657	71	Mu8|MuDR	8851996	196 bp upstream of A from ATG	five_prime_utr	BonnMu0420531
Museq_F7_2	F7	Zm00001eb215380	5	8848544	8854658	Col_09	8852192	8852200	15	28	1915	6115	-	BonnMu-F7-2-F-0657	F-0657	43	other	8851996	196 bp upstream of A from ATG	five_prime_utr	BonnMu0420531
Museq_F7_3	F7	Zm00001eb215380	5	8848544	8854658	Row_02	8852609	8852617	2	3	1915	6115	-	BonnMu-F7-3-F-1195	F-1195	5	other	8851996	613 bp upstream of A from ATG	promoterCore	BonnMu0420533
Museq_F7_3	F7	Zm00001eb215380	5	8848544	8854658	Col_19	8852609	8852617	5	6	1915	6115	-	BonnMu-F7-3-F-1195	F-1195	11	Mu8|MuDR	8851996	613 bp upstream of A from ATG	promoterCore	BonnMu0420533
Museq_F7_4	F7	Zm00001eb215380	5	8848544	8854658	Row_21	8849433	8849441	15	10	1915	6115	-	BonnMu-F7-4-F-2222	F-2222	25	other	8851996	2555 bp downstream of A from ATG	putative close downstream enhancer	BonnMu0420514
Museq_F7_4	F7	Zm00001eb215380	5	8848544	8854658	Col_14	8849433	8849441	14	8	1915	6115	-	BonnMu-F7-4-F-2222	F-2222	22	Mu8|MuDR	8851996	2555 bp downstream of A from ATG	putative close downstream enhancer	BonnMu0420514
Museq_F7_4	F7	Zm00001eb215380	5	8848544	8854658	Row_10	8850325	8850333	19	5	1915	6115	-	BonnMu-F7-4-F-1950	F-1950	24	other	8851996	1663 bp downstream of A from ATG	putative close downstream enhancer	BonnMu0420516
Museq_F7_4	F7	Zm00001eb215380	5	8848544	8854658	Col_06	8850325	8850333	5	14	1915	6115	-	BonnMu-F7-4-F-1950	F-1950	19	other	8851996	1663 bp downstream of A from ATG	putative close downstream enhancer	BonnMu0420516
Museq_F7_4	F7	Zm00001eb215380	5	8848544	8854658	Row_14	8851367	8851375	3	6	1915	6115	-	BonnMu-F7-4-F-2050	F-2050	9	other	8851996	621 bp downstream of A from ATG	exon	BonnMu0420522
Museq_F7_4	F7	Zm00001eb215380	5	8848544	8854658	Col_10	8851367	8851375	5	7	1915	6115	-	BonnMu-F7-4-F-2050	F-2050	12	other	8851996	621 bp downstream of A from ATG	exon	BonnMu0420522
Museq_F7_4	F7	Zm00001eb215380	5	8848544	8854658	Row_19	8851441	8851449	28	20	1915	6115	-	BonnMu-F7-4-F-2182	F-2182	48	Mu1	8851996	547 bp downstream of A from ATG	exon	BonnMu0420524
Museq_F7_4	F7	Zm00001eb215380	5	8848544	8854658	Col_22	8851441	8851449	46	35	1915	6115	-	BonnMu-F7-4-F-2182	F-2182	81	other	8851996	547 bp downstream of A from ATG	exon	BonnMu0420524
Museq_F7_4	F7	Zm00001eb215380	5	8848544	8854658	Row_13	8852191	8852199	2	2	1915	6115	-	BonnMu-F7-4-F-2039	F-2039	4	other	8851996	195 bp upstream of A from ATG	five_prime_utr	BonnMu0420530
Museq_F7_4	F7	Zm00001eb215380	5	8848544	8854658	Col_23	8852191	8852199	2	3	1915	6115	-	BonnMu-F7-4-F-2039	F-2039	5	other	8851996	195 bp upstream of A from ATG	five_prime_utr	BonnMu0420530
Museq_F7_4	F7	Zm00001eb215380	5	8848544	8854658	Row_05	8852221	8852229	2	5	1915	6115	-	BonnMu-F7-4-F-1830	F-1830	7	other	8851996	225 bp upstream of A from ATG	five_prime_utr	BonnMu0420532
Museq_F7_4	F7	Zm00001eb215380	5	8848544	8854658	Col_06	8852221	8852229	6	9	1915	6115	-	BonnMu-F7-4-F-1830	F-1830	15	other	8851996	225 bp upstream of A from ATG	five_prime_utr	BonnMu0420532
Museq_1	B73	Zm00001eb215390	5	8855009	8860775	Row_06	8857365	8857373	2	2	1567	5767	-	BonnMu-1-A-0125	A-0125	4	Mu8|MuDR	8858390	1017 bp downstream of A from ATG	three_prime_utr	BonnMu0130773
Museq_1	B73	Zm00001eb215390	5	8855009	8860775	Col_05	8857365	8857373	2	5	1567	5767	-	BonnMu-1-A-0125	A-0125	7	other	8858390	1017 bp downstream of A from ATG	three_prime_utr	BonnMu0130773
Museq_4	B73	Zm00001eb215390	5	8855009	8860775	Row_10	8858922	8858930	8	13	1567	5767	-	BonnMu-4-A-1385	A-1385	21	other	8858390	532 bp upstream of A from ATG	promoterProx	BonnMu0420541
Museq_4	B73	Zm00001eb215390	5	8855009	8860775	Col_17	8858922	8858930	19	12	1567	5767	-	BonnMu-4-A-1385	A-1385	31	Mu8|MuDR	8858390	532 bp upstream of A from ATG	promoterProx	BonnMu0420541
Museq_5	B73	Zm00001eb215390	5	8855009	8860775	Row_08	8857385	8857393	6	8	1567	5767	-	BonnMu-5-B-0247	B-0247	14	Mu1	8858390	997 bp downstream of A from ATG	three_prime_utr	BonnMu0130774
Museq_5	B73	Zm00001eb215390	5	8855009	8860775	Col_06	8857385	8857393	2	2	1567	5767	-	BonnMu-5-B-0247	B-0247	4	other	8858390	997 bp downstream of A from ATG	three_prime_utr	BonnMu0130774
Museq_7	B73	Zm00001eb215390	5	8855009	8860775	Row_17	8858123	8858131	2	11	1567	5767	-	BonnMu-7-C-0709	C-0709	13	other	8858390	259 bp downstream of A from ATG	exon	BonnMu0130775
Museq_7	B73	Zm00001eb215390	5	8855009	8860775	Col_21	8858123	8858131	3	2	1567	5767	-	BonnMu-7-C-0709	C-0709	5	other	8858390	259 bp downstream of A from ATG	exon	BonnMu0130775
Museq_8	B73	Zm00001eb215390	5	8855009	8860775	Row_16	8857917	8857925	8	8	1567	5767	-	BonnMu-8-D-0460	D-0460	16	other	8858390	465 bp downstream of A from ATG	exon	BonnMu0420540
Museq_8	B73	Zm00001eb215390	5	8855009	8860775	Col_23	8857917	8857925	2	4	1567	5767	-	BonnMu-8-D-0460	D-0460	6	other	8858390	465 bp downstream of A from ATG	exon	BonnMu0420540
Museq_DK105_EP1_1	DK105	Zm00001eb215390	5	8855009	8860775	Row_04	8857350	8857358	2	2	1567	5767	-	BonnMu-9-G-0092	G-0092	4	other	8858390	1032 bp downstream of A from ATG	three_prime_utr	BonnMu0420537
Museq_DK105_EP1_1	DK105	Zm00001eb215390	5	8855009	8860775	Col_20	8857350	8857358	12	14	1567	5767	-	BonnMu-9-G-0092	G-0092	26	other	8858390	1032 bp downstream of A from ATG	three_prime_utr	BonnMu0420537
Museq_DK105_EP1_1	DK105	Zm00001eb215390	5	8855009	8860775	Row_12	8857354	8857362	5	5	1567	5767	-	BonnMu-9-G-0283	G-0283	10	other	8858390	1028 bp downstream of A from ATG	three_prime_utr	BonnMu0420538
Museq_DK105_EP1_1	DK105	Zm00001eb215390	5	8855009	8860775	Col_19	8857354	8857362	4	4	1567	5767	-	BonnMu-9-G-0283	G-0283	8	other	8858390	1028 bp downstream of A from ATG	three_prime_utr	BonnMu0420538
Museq_DK105_EP1_1	EP1	Zm00001eb215390	5	8855009	8860775	Row_22	8859000	8859008	4	2	1567	5767	-	BonnMu-9-H-0048	H-0048	6	other	8858390	610 bp upstream of A from ATG	promoterProx	BonnMu0420542
Museq_DK105_EP1_1	EP1	Zm00001eb215390	5	8855009	8860775	Col_06	8859000	8859008	3	2	1567	5767	-	BonnMu-9-H-0048	H-0048	5	other	8858390	610 bp upstream of A from ATG	promoterProx	BonnMu0420542
Museq_EP1_2	EP1	Zm00001eb215390	5	8855009	8860775	Row_22	8856868	8856876	37	20	1567	5767	-	BonnMu-10-H-0627	H-0627	57	other	8858390	1514 bp downstream of A from ATG	putative close downstream enhancer	BonnMu0420534
Museq_EP1_2	EP1	Zm00001eb215390	5	8855009	8860775	Col_09	8856868	8856876	29	12	1567	5767	-	BonnMu-10-H-0627	H-0627	41	other	8858390	1514 bp downstream of A from ATG	putative close downstream enhancer	BonnMu0420534
Museq_EP1_2	EP1	Zm00001eb215390	5	8855009	8860775	Row_06	8857348	8857356	4	8	1567	5767	-	BonnMu-10-H-0238	H-0238	12	other	8858390	1034 bp downstream of A from ATG	three_prime_utr	BonnMu0420536
Museq_EP1_2	EP1	Zm00001eb215390	5	8855009	8860775	Col_04	8857348	8857356	2	10	1567	5767	-	BonnMu-10-H-0238	H-0238	12	Mu8|MuDR	8858390	1034 bp downstream of A from ATG	three_prime_utr	BonnMu0420536
Museq_F7_1	F7	Zm00001eb215390	5	8855009	8860775	Row_11	8857365	8857373	3	4	1567	5767	-	BonnMu-F7-1-F-0262	F-0262	7	other	8858390	1017 bp downstream of A from ATG	three_prime_utr	BonnMu0130773
Museq_F7_1	F7	Zm00001eb215390	5	8855009	8860775	Col_22	8857365	8857373	5	5	1567	5767	-	BonnMu-F7-1-F-0262	F-0262	10	Mu1	8858390	1017 bp downstream of A from ATG	three_prime_utr	BonnMu0130773
Museq_F7_1	F7	Zm00001eb215390	5	8855009	8860775	Row_12	8857402	8857410	4	10	1567	5767	-	BonnMu-F7-1-F-0273	F-0273	14	other	8858390	980 bp downstream of A from ATG	three_prime_utr	BonnMu0420539
Museq_F7_1	F7	Zm00001eb215390	5	8855009	8860775	Col_09	8857402	8857410	4	4	1567	5767	-	BonnMu-F7-1-F-0273	F-0273	8	other	8858390	980 bp downstream of A from ATG	three_prime_utr	BonnMu0420539
Museq_F7_4	F7	Zm00001eb215390	5	8855009	8860775	Row_10	8856988	8856996	3	3	1567	5767	-	BonnMu-F7-4-F-1949	F-1949	6	other	8858390	1394 bp downstream of A from ATG	putative close downstream enhancer	BonnMu0420535
Museq_F7_4	F7	Zm00001eb215390	5	8855009	8860775	Col_05	8856988	8856996	2	3	1567	5767	-	BonnMu-F7-4-F-1949	F-1949	5	other	8858390	1394 bp downstream of A from ATG	putative close downstream enhancer	BonnMu0420535
Museq_1	B73	Zm00001eb215400	5	8855297	8860590	Row_06	8857365	8857373	2	2	1094	5294	+	BonnMu-1-A-0125	A-0125	4	Mu8|MuDR	8857515	142 bp upstream of A from ATG	promoterCore	BonnMu0130773
Museq_1	B73	Zm00001eb215400	5	8855297	8860590	Col_05	8857365	8857373	2	5	1094	5294	+	BonnMu-1-A-0125	A-0125	7	other	8857515	142 bp upstream of A from ATG	promoterCore	BonnMu0130773
Museq_4	B73	Zm00001eb215400	5	8855297	8860590	Row_10	8858922	8858930	8	13	1094	5294	+	BonnMu-4-A-1385	A-1385	21	other	8857515	1407 bp downstream of A from ATG	putative close downstream enhancer	BonnMu0420541
Museq_4	B73	Zm00001eb215400	5	8855297	8860590	Col_17	8858922	8858930	19	12	1094	5294	+	BonnMu-4-A-1385	A-1385	31	Mu8|MuDR	8857515	1407 bp downstream of A from ATG	putative close downstream enhancer	BonnMu0420541
Museq_5	B73	Zm00001eb215400	5	8855297	8860590	Row_08	8857385	8857393	6	8	1094	5294	+	BonnMu-5-B-0247	B-0247	14	Mu1	8857515	122 bp upstream of A from ATG	promoterCore	BonnMu0130774
Museq_5	B73	Zm00001eb215400	5	8855297	8860590	Col_06	8857385	8857393	2	2	1094	5294	+	BonnMu-5-B-0247	B-0247	4	other	8857515	122 bp upstream of A from ATG	promoterCore	BonnMu0130774
Museq_7	B73	Zm00001eb215400	5	8855297	8860590	Row_17	8858123	8858131	2	11	1094	5294	+	BonnMu-7-C-0709	C-0709	13	other	8857515	608 bp downstream of A from ATG	exon	BonnMu0130775
Museq_7	B73	Zm00001eb215400	5	8855297	8860590	Col_21	8858123	8858131	3	2	1094	5294	+	BonnMu-7-C-0709	C-0709	5	other	8857515	608 bp downstream of A from ATG	exon	BonnMu0130775
Museq_8	B73	Zm00001eb215400	5	8855297	8860590	Row_16	8857917	8857925	8	8	1094	5294	+	BonnMu-8-D-0460	D-0460	16	other	8857515	402 bp downstream of A from ATG	exon	BonnMu0420540
Museq_8	B73	Zm00001eb215400	5	8855297	8860590	Col_23	8857917	8857925	2	4	1094	5294	+	BonnMu-8-D-0460	D-0460	6	other	8857515	402 bp downstream of A from ATG	exon	BonnMu0420540
Museq_DK105_EP1_1	DK105	Zm00001eb215400	5	8855297	8860590	Row_04	8857350	8857358	2	2	1094	5294	+	BonnMu-9-G-0092	G-0092	4	other	8857515	157 bp upstream of A from ATG	promoterCore	BonnMu0420537
Museq_DK105_EP1_1	DK105	Zm00001eb215400	5	8855297	8860590	Col_20	8857350	8857358	12	14	1094	5294	+	BonnMu-9-G-0092	G-0092	26	other	8857515	157 bp upstream of A from ATG	promoterCore	BonnMu0420537
Museq_DK105_EP1_1	DK105	Zm00001eb215400	5	8855297	8860590	Row_12	8857354	8857362	5	5	1094	5294	+	BonnMu-9-G-0283	G-0283	10	other	8857515	153 bp upstream of A from ATG	promoterCore	BonnMu0420538
Museq_DK105_EP1_1	DK105	Zm00001eb215400	5	8855297	8860590	Col_19	8857354	8857362	4	4	1094	5294	+	BonnMu-9-G-0283	G-0283	8	other	8857515	153 bp upstream of A from ATG	promoterCore	BonnMu0420538
Museq_DK105_EP1_1	EP1	Zm00001eb215400	5	8855297	8860590	Row_22	8859000	8859008	4	2	1094	5294	+	BonnMu-9-H-0048	H-0048	6	other	8857515	1485 bp downstream of A from ATG	putative close downstream enhancer	BonnMu0420542
Museq_DK105_EP1_1	EP1	Zm00001eb215400	5	8855297	8860590	Col_06	8859000	8859008	3	2	1094	5294	+	BonnMu-9-H-0048	H-0048	5	other	8857515	1485 bp downstream of A from ATG	putative close downstream enhancer	BonnMu0420542
Museq_EP1_2	EP1	Zm00001eb215400	5	8855297	8860590	Row_22	8856868	8856876	37	20	1094	5294	+	BonnMu-10-H-0627	H-0627	57	other	8857515	639 bp upstream of A from ATG	promoterProx	BonnMu0420534
Museq_EP1_2	EP1	Zm00001eb215400	5	8855297	8860590	Col_09	8856868	8856876	29	12	1094	5294	+	BonnMu-10-H-0627	H-0627	41	other	8857515	639 bp upstream of A from ATG	promoterProx	BonnMu0420534
Museq_EP1_2	EP1	Zm00001eb215400	5	8855297	8860590	Row_06	8857348	8857356	4	8	1094	5294	+	BonnMu-10-H-0238	H-0238	12	other	8857515	159 bp upstream of A from ATG	promoterCore	BonnMu0420536
Museq_EP1_2	EP1	Zm00001eb215400	5	8855297	8860590	Col_04	8857348	8857356	2	10	1094	5294	+	BonnMu-10-H-0238	H-0238	12	Mu8|MuDR	8857515	159 bp upstream of A from ATG	promoterCore	BonnMu0420536
Museq_F7_1	F7	Zm00001eb215400	5	8855297	8860590	Row_11	8857365	8857373	3	4	1094	5294	+	BonnMu-F7-1-F-0262	F-0262	7	other	8857515	142 bp upstream of A from ATG	promoterCore	BonnMu0130773
Museq_F7_1	F7	Zm00001eb215400	5	8855297	8860590	Col_22	8857365	8857373	5	5	1094	5294	+	BonnMu-F7-1-F-0262	F-0262	10	Mu1	8857515	142 bp upstream of A from ATG	promoterCore	BonnMu0130773
Museq_F7_1	F7	Zm00001eb215400	5	8855297	8860590	Row_12	8857402	8857410	4	10	1094	5294	+	BonnMu-F7-1-F-0273	F-0273	14	other	8857515	105 bp upstream of A from ATG	five_prime_utr	BonnMu0420539
Museq_F7_1	F7	Zm00001eb215400	5	8855297	8860590	Col_09	8857402	8857410	4	4	1094	5294	+	BonnMu-F7-1-F-0273	F-0273	8	other	8857515	105 bp upstream of A from ATG	five_prime_utr	BonnMu0420539
Museq_F7_4	F7	Zm00001eb215400	5	8855297	8860590	Row_10	8856988	8856996	3	3	1094	5294	+	BonnMu-F7-4-F-1949	F-1949	6	other	8857515	519 bp upstream of A from ATG	promoterProx	BonnMu0420535
Museq_F7_4	F7	Zm00001eb215400	5	8855297	8860590	Col_05	8856988	8856996	2	3	1094	5294	+	BonnMu-F7-4-F-1949	F-1949	5	other	8857515	519 bp upstream of A from ATG	promoterProx	BonnMu0420535
Museq_2	B73	Zm00001eb215420	5	8925153	8932467	Row_07	8927429	8927437	7	10	3115	7315	+	BonnMu-2-A-0744	A-0744	17	other	8927475	38 bp upstream of A from ATG	five_prime_utr	BonnMu0130777
Museq_2	B73	Zm00001eb215420	5	8925153	8932467	Col_24	8927429	8927437	7	8	3115	7315	+	BonnMu-2-A-0744	A-0744	15	other	8927475	38 bp upstream of A from ATG	five_prime_utr	BonnMu0130777
Museq_4	B73	Zm00001eb215420	5	8925153	8932467	Row_21	8927297	8927305	17	16	3115	7315	+	BonnMu-4-A-1635	A-1635	33	Mu8|MuDR	8927475	170 bp upstream of A from ATG	five_prime_utr	BonnMu0130778
Museq_4	B73	Zm00001eb215420	5	8925153	8932467	Col_03	8927297	8927305	2	10	3115	7315	+	BonnMu-4-A-1635	A-1635	12	other	8927475	170 bp upstream of A from ATG	five_prime_utr	BonnMu0130778
Museq_6	B73	Zm00001eb215420	5	8925153	8932467	Row_01	8927483	8927491	4	3	3115	7315	+	BonnMu-6-B-0651	B-0651	7	other	8927475	8 bp downstream of A from ATG	exon	BonnMu0130779
Museq_6	B73	Zm00001eb215420	5	8925153	8932467	Col_01	8927483	8927491	5	2	3115	7315	+	BonnMu-6-B-0651	B-0651	7	other	8927475	8 bp downstream of A from ATG	exon	BonnMu0130779
Museq_EP1_2	EP1	Zm00001eb215420	5	8925153	8932467	Row_09	8927255	8927263	2	33	3115	7315	+	BonnMu-10-H-0328	H-0328	35	Mu8|MuDR	8927475	212 bp upstream of A from ATG	five_prime_utr	BonnMu0420543
Museq_EP1_2	EP1	Zm00001eb215420	5	8925153	8932467	Col_22	8927255	8927263	2	11	3115	7315	+	BonnMu-10-H-0328	H-0328	13	other	8927475	212 bp upstream of A from ATG	five_prime_utr	BonnMu0420543
Museq_EP1_2	EP1	Zm00001eb215420	5	8925153	8932467	Row_09	8927282	8927290	4	2	3115	7315	+	BonnMu-10-H-0328	H-0328	6	Mu8|MuDR	8927475	185 bp upstream of A from ATG	five_prime_utr	BonnMu0420545
Museq_EP1_2	EP1	Zm00001eb215420	5	8925153	8932467	Col_22	8927282	8927290	3	4	3115	7315	+	BonnMu-10-H-0328	H-0328	7	other	8927475	185 bp upstream of A from ATG	five_prime_utr	BonnMu0420545
Museq_F7_1	F7	Zm00001eb215420	5	8925153	8932467	Row_21	8927377	8927385	23	18	3115	7315	+	BonnMu-F7-1-F-0494	F-0494	41	other	8927475	90 bp upstream of A from ATG	five_prime_utr	BonnMu0420548
Museq_F7_1	F7	Zm00001eb215420	5	8925153	8932467	Col_14	8927377	8927385	17	12	3115	7315	+	BonnMu-F7-1-F-0494	F-0494	29	Mu1	8927475	90 bp upstream of A from ATG	five_prime_utr	BonnMu0420548
Museq_F7_1	F7	Zm00001eb215420	5	8925153	8932467	Row_23	8927635	8927643	7	3	3115	7315	+	BonnMu-F7-1-F-0550	F-0550	10	other	8927475	160 bp downstream of A from ATG	intron	BonnMu0420549
Museq_F7_1	F7	Zm00001eb215420	5	8925153	8932467	Col_22	8927635	8927643	2	3	3115	7315	+	BonnMu-F7-1-F-0550	F-0550	5	other	8927475	160 bp downstream of A from ATG	intron	BonnMu0420549
Museq_F7_3	F7	Zm00001eb215420	5	8925153	8932467	Row_16	8927262	8927270	17	5	3115	7315	+	BonnMu-F7-3-F-1531	F-1531	22	other	8927475	205 bp upstream of A from ATG	five_prime_utr	BonnMu0420544
Museq_F7_3	F7	Zm00001eb215420	5	8925153	8932467	Col_19	8927262	8927270	37	14	3115	7315	+	BonnMu-F7-3-F-1531	F-1531	51	Mu8|MuDR	8927475	205 bp upstream of A from ATG	five_prime_utr	BonnMu0420544
Museq_F7_4	F7	Zm00001eb215420	5	8925153	8932467	Row_09	8927287	8927295	11	6	3115	7315	+	BonnMu-F7-4-F-1923	F-1923	17	other	8927475	180 bp upstream of A from ATG	five_prime_utr	BonnMu0420546
Museq_F7_4	F7	Zm00001eb215420	5	8925153	8932467	Col_03	8927287	8927295	13	3	3115	7315	+	BonnMu-F7-4-F-1923	F-1923	16	Mu8|MuDR	8927475	180 bp upstream of A from ATG	five_prime_utr	BonnMu0420546
Museq_F7_4	F7	Zm00001eb215420	5	8925153	8932467	Row_22	8927332	8927340	22	12	3115	7315	+	BonnMu-F7-4-F-2239	F-2239	34	other	8927475	135 bp upstream of A from ATG	five_prime_utr	BonnMu0420547
Museq_F7_4	F7	Zm00001eb215420	5	8925153	8932467	Col_07	8927332	8927340	26	12	3115	7315	+	BonnMu-F7-4-F-2239	F-2239	38	Mu1	8927475	135 bp upstream of A from ATG	five_prime_utr	BonnMu0420547
Museq_1	B73	Zm00001eb215430	5	8940126	8949288	Row_21	8947168	8947176	2	5	4963	9163	-	BonnMu-1-A-0485	A-0485	7	other	8946966	202 bp upstream of A from ATG	five_prime_utr	BonnMu0130785
Museq_1	B73	Zm00001eb215430	5	8940126	8949288	Col_05	8947168	8947176	15	5	4963	9163	-	BonnMu-1-A-0485	A-0485	20	Mu8|MuDR	8946966	202 bp upstream of A from ATG	five_prime_utr	BonnMu0130785
Museq_2	B73	Zm00001eb215430	5	8940126	8949288	Row_21	8946804	8946812	4	5	4963	9163	-	BonnMu-2-A-1064	A-1064	9	other	8946966	154 bp downstream of A from ATG	exon	BonnMu0130787
Museq_2	B73	Zm00001eb215430	5	8940126	8949288	Col_08	8946804	8946812	5	7	4963	9163	-	BonnMu-2-A-1064	A-1064	12	other	8946966	154 bp downstream of A from ATG	exon	BonnMu0130787
Museq_2	B73	Zm00001eb215430	5	8940126	8949288	Row_17	8947168	8947176	18	10	4963	9163	-	BonnMu-2-A-0967	A-0967	28	other	8946966	202 bp upstream of A from ATG	five_prime_utr	BonnMu0130785
Museq_2	B73	Zm00001eb215430	5	8940126	8949288	Col_07	8947168	8947176	14	7	4963	9163	-	BonnMu-2-A-0967	A-0967	21	Mu1	8946966	202 bp upstream of A from ATG	five_prime_utr	BonnMu0130785
Museq_2	B73	Zm00001eb215430	5	8940126	8949288	Row_15	8947169	8947177	7	9	4963	9163	-	BonnMu-2-A-0936	A-0936	16	other	8946966	203 bp upstream of A from ATG	five_prime_utr	BonnMu0130786
Museq_2	B73	Zm00001eb215430	5	8940126	8949288	Col_24	8947169	8947177	4	2	4963	9163	-	BonnMu-2-A-0936	A-0936	6	other	8946966	203 bp upstream of A from ATG	five_prime_utr	BonnMu0130786
Museq_5	B73	Zm00001eb215430	5	8940126	8949288	Row_16	8946395	8946403	3	5	4963	9163	-	BonnMu-5-B-0435	B-0435	8	other	8946966	563 bp downstream of A from ATG	intron	BonnMu0130789
Museq_5	B73	Zm00001eb215430	5	8940126	8949288	Col_02	8946395	8946403	7	8	4963	9163	-	BonnMu-5-B-0435	B-0435	15	other	8946966	563 bp downstream of A from ATG	intron	BonnMu0130789
Museq_5	B73	Zm00001eb215430	5	8940126	8949288	Row_07	8947110	8947118	22	12	4963	9163	-	BonnMu-5-B-0230	B-0230	34	other	8946966	144 bp upstream of A from ATG	five_prime_utr	BonnMu0130788
Museq_5	B73	Zm00001eb215430	5	8940126	8949288	Col_13	8947110	8947118	21	7	4963	9163	-	BonnMu-5-B-0230	B-0230	28	Mu8|MuDR	8946966	144 bp upstream of A from ATG	five_prime_utr	BonnMu0130788
Museq_6	B73	Zm00001eb215430	5	8940126	8949288	Row_20	8946486	8946494	3	5	4963	9163	-	BonnMu-6-C-0202	C-0202	8	Mu1	8946966	472 bp downstream of A from ATG	intron	BonnMu0130790
Museq_6	B73	Zm00001eb215430	5	8940126	8949288	Col_18	8946486	8946494	5	8	4963	9163	-	BonnMu-6-C-0202	C-0202	13	Mu1	8946966	472 bp downstream of A from ATG	intron	BonnMu0130790
Museq_7	B73	Zm00001eb215430	5	8940126	8949288	Row_17	8947065	8947073	3	8	4963	9163	-	BonnMu-7-C-0712	C-0712	11	other	8946966	99 bp upstream of A from ATG	five_prime_utr	BonnMu0130791
Museq_7	B73	Zm00001eb215430	5	8940126	8949288	Col_24	8947065	8947073	3	4	4963	9163	-	BonnMu-7-C-0712	C-0712	7	Mu8|MuDR	8946966	99 bp upstream of A from ATG	five_prime_utr	BonnMu0130791
Museq_DK105_EP1_1	EP1	Zm00001eb215430	5	8940126	8949288	Row_22	8947168	8947176	6	7	4963	9163	-	BonnMu-9-H-0054	H-0054	13	other	8946966	202 bp upstream of A from ATG	five_prime_utr	BonnMu0130785
Museq_DK105_EP1_1	EP1	Zm00001eb215430	5	8940126	8949288	Col_12	8947168	8947176	2	6	4963	9163	-	BonnMu-9-H-0054	H-0054	8	Mu1	8946966	202 bp upstream of A from ATG	five_prime_utr	BonnMu0130785
Museq_EP1_2	EP1	Zm00001eb215430	5	8940126	8949288	Row_07	8946756	8946764	4	2	4963	9163	-	BonnMu-10-H-0276	H-0276	6	other	8946966	202 bp downstream of A from ATG	intron	BonnMu0420554
Museq_EP1_2	EP1	Zm00001eb215430	5	8940126	8949288	Col_18	8946756	8946764	3	2	4963	9163	-	BonnMu-10-H-0276	H-0276	5	other	8946966	202 bp downstream of A from ATG	intron	BonnMu0420554
Museq_F7_1	F7	Zm00001eb215430	5	8940126	8949288	Row_20	8942455	8942463	7	9	4963	9163	-	BonnMu-F7-1-F-0480	F-0480	16	other	8946966	4503 bp downstream of A from ATG	three_prime_utr	BonnMu0420550
Museq_F7_1	F7	Zm00001eb215430	5	8940126	8949288	Col_24	8942455	8942463	10	5	4963	9163	-	BonnMu-F7-1-F-0480	F-0480	15	other	8946966	4503 bp downstream of A from ATG	three_prime_utr	BonnMu0420550
Museq_F7_1	F7	Zm00001eb215430	5	8940126	8949288	Row_11	8946389	8946397	7	4	4963	9163	-	BonnMu-F7-1-F-0263	F-0263	11	Mu1	8946966	569 bp downstream of A from ATG	intron	BonnMu0420552
Museq_F7_1	F7	Zm00001eb215430	5	8940126	8949288	Col_23	8946389	8946397	24	16	4963	9163	-	BonnMu-F7-1-F-0263	F-0263	40	Mu1	8946966	569 bp downstream of A from ATG	intron	BonnMu0420552
Museq_F7_1	F7	Zm00001eb215430	5	8940126	8949288	Row_10	8947095	8947103	7	2	4963	9163	-	BonnMu-F7-1-F-0222	F-0222	9	other	8946966	129 bp upstream of A from ATG	five_prime_utr	BonnMu0420557
Museq_F7_1	F7	Zm00001eb215430	5	8940126	8949288	Col_06	8947095	8947103	8	7	4963	9163	-	BonnMu-F7-1-F-0222	F-0222	15	other	8946966	129 bp upstream of A from ATG	five_prime_utr	BonnMu0420557
Museq_F7_1	F7	Zm00001eb215430	5	8940126	8949288	Row_01	8947130	8947138	26	24	4963	9163	-	BonnMu-F7-1-F-0012	F-0012	50	other	8946966	164 bp upstream of A from ATG	five_prime_utr	BonnMu0420559
Museq_F7_1	F7	Zm00001eb215430	5	8940126	8949288	Col_12	8947130	8947138	51	13	4963	9163	-	BonnMu-F7-1-F-0012	F-0012	64	other	8946966	164 bp upstream of A from ATG	five_prime_utr	BonnMu0420559
Museq_F7_1	F7	Zm00001eb215430	5	8940126	8949288	Row_10	8947131	8947139	3	3	4963	9163	-	BonnMu-F7-1-F-0222	F-0222	6	other	8946966	165 bp upstream of A from ATG	five_prime_utr	BonnMu0420560
Museq_F7_1	F7	Zm00001eb215430	5	8940126	8949288	Col_06	8947131	8947139	8	2	4963	9163	-	BonnMu-F7-1-F-0222	F-0222	10	other	8946966	165 bp upstream of A from ATG	five_prime_utr	BonnMu0420560
Museq_F7_2	F7	Zm00001eb215430	5	8940126	8949288	Row_01	8946629	8946637	3	2	4963	9163	-	BonnMu-F7-2-F-0593	F-0593	5	other	8946966	329 bp downstream of A from ATG	exon	BonnMu0420553
Museq_F7_2	F7	Zm00001eb215430	5	8940126	8949288	Col_17	8946629	8946637	4	3	4963	9163	-	BonnMu-F7-2-F-0593	F-0593	7	other	8946966	329 bp downstream of A from ATG	exon	BonnMu0420553
Museq_F7_2	F7	Zm00001eb215430	5	8940126	8949288	Row_21	8947098	8947106	18	9	4963	9163	-	BonnMu-F7-2-F-1060	F-1060	27	other	8946966	132 bp upstream of A from ATG	five_prime_utr	BonnMu0420558
Museq_F7_2	F7	Zm00001eb215430	5	8940126	8949288	Col_04	8947098	8947106	3	13	4963	9163	-	BonnMu-F7-2-F-1060	F-1060	16	Mu1	8946966	132 bp upstream of A from ATG	five_prime_utr	BonnMu0420558
Museq_F7_3	F7	Zm00001eb215430	5	8940126	8949288	Row_10	8947078	8947086	5	3	4963	9163	-	BonnMu-F7-3-F-1389	F-1389	8	other	8946966	112 bp upstream of A from ATG	five_prime_utr	BonnMu0420556
Museq_F7_3	F7	Zm00001eb215430	5	8940126	8949288	Col_21	8947078	8947086	7	5	4963	9163	-	BonnMu-F7-3-F-1389	F-1389	12	other	8946966	112 bp upstream of A from ATG	five_prime_utr	BonnMu0420556
Museq_F7_3	F7	Zm00001eb215430	5	8940126	8949288	Row_01	8947149	8947157	2	7	4963	9163	-	BonnMu-F7-3-F-1165	F-1165	9	other	8946966	183 bp upstream of A from ATG	five_prime_utr	BonnMu0420561
Museq_F7_3	F7	Zm00001eb215430	5	8940126	8949288	Col_13	8947149	8947157	15	4	4963	9163	-	BonnMu-F7-3-F-1165	F-1165	19	other	8946966	183 bp upstream of A from ATG	five_prime_utr	BonnMu0420561
Museq_F7_3	F7	Zm00001eb215430	5	8940126	8949288	Row_05	8947201	8947209	5	7	4963	9163	-	BonnMu-F7-3-F-1268	F-1268	12	other	8946966	235 bp upstream of A from ATG	promoterCore	BonnMu0420562
Museq_F7_3	F7	Zm00001eb215430	5	8940126	8949288	Col_20	8947201	8947209	2	5	4963	9163	-	BonnMu-F7-3-F-1268	F-1268	7	other	8946966	235 bp upstream of A from ATG	promoterCore	BonnMu0420562
Museq_F7_4	F7	Zm00001eb215430	5	8940126	8949288	Row_08	8946374	8946382	5	4	4963	9163	-	BonnMu-F7-4-F-1903	F-1903	9	other	8946966	584 bp downstream of A from ATG	intron	BonnMu0420551
Museq_F7_4	F7	Zm00001eb215430	5	8940126	8949288	Col_07	8946374	8946382	27	7	4963	9163	-	BonnMu-F7-4-F-1903	F-1903	34	Mu1	8946966	584 bp downstream of A from ATG	intron	BonnMu0420551
Museq_F7_4	F7	Zm00001eb215430	5	8940126	8949288	Row_07	8947050	8947058	10	4	4963	9163	-	BonnMu-F7-4-F-1887	F-1887	14	Mu8|MuDR	8946966	84 bp upstream of A from ATG	five_prime_utr	BonnMu0420555
Museq_F7_4	F7	Zm00001eb215430	5	8940126	8949288	Col_15	8947050	8947058	4	4	4963	9163	-	BonnMu-F7-4-F-1887	F-1887	8	other	8946966	84 bp upstream of A from ATG	five_prime_utr	BonnMu0420555
Museq_F7_4	F7	Zm00001eb215430	5	8940126	8949288	Row_05	8947095	8947103	5	7	4963	9163	-	BonnMu-F7-4-F-1838	F-1838	12	Mu1	8946966	129 bp upstream of A from ATG	five_prime_utr	BonnMu0420557
Museq_F7_4	F7	Zm00001eb215430	5	8940126	8949288	Col_14	8947095	8947103	7	2	4963	9163	-	BonnMu-F7-4-F-1838	F-1838	9	other	8946966	129 bp upstream of A from ATG	five_prime_utr	BonnMu0420557
Museq_F7_4	F7	Zm00001eb215430	5	8940126	8949288	Row_18	8947131	8947139	4	4	4963	9163	-	BonnMu-F7-4-F-2152	F-2152	8	Mu1	8946966	165 bp upstream of A from ATG	five_prime_utr	BonnMu0420560
Museq_F7_4	F7	Zm00001eb215430	5	8940126	8949288	Col_16	8947131	8947139	9	14	4963	9163	-	BonnMu-F7-4-F-2152	F-2152	23	Mu8|MuDR	8946966	165 bp upstream of A from ATG	five_prime_utr	BonnMu0420560
Museq_1	B73	Zm00001eb215440	5	8965503	8974580	Row_12	8972214	8972222	5	16	4878	9078	-	BonnMu-1-A-0265	A-0265	21	other	8972403	181 bp downstream of A from ATG	exon	BonnMu0130803
Museq_1	B73	Zm00001eb215440	5	8965503	8974580	Col_01	8972214	8972222	11	27	4878	9078	-	BonnMu-1-A-0265	A-0265	38	Mu8|MuDR	8972403	181 bp downstream of A from ATG	exon	BonnMu0130803
Museq_1	B73	Zm00001eb215440	5	8965503	8974580	Row_08	8972473	8972481	7	4	4878	9078	-	BonnMu-1-A-0178	A-0178	11	other	8972403	70 bp upstream of A from ATG	five_prime_utr	BonnMu0420563
Museq_1	B73	Zm00001eb215440	5	8965503	8974580	Col_10	8972473	8972481	13	5	4878	9078	-	BonnMu-1-A-0178	A-0178	18	other	8972403	70 bp upstream of A from ATG	five_prime_utr	BonnMu0420563
Museq_2	B73	Zm00001eb215440	5	8965503	8974580	Row_15	8972325	8972333	5	11	4878	9078	-	BonnMu-2-A-0925	A-0925	16	other	8972403	70 bp downstream of A from ATG	exon	BonnMu0130804
Museq_2	B73	Zm00001eb215440	5	8965503	8974580	Col_13	8972325	8972333	10	2	4878	9078	-	BonnMu-2-A-0925	A-0925	12	Mu1	8972403	70 bp downstream of A from ATG	exon	BonnMu0130804
Museq_6	B73	Zm00001eb215440	5	8965503	8974580	Row_10	8973398	8973406	120	55	4878	9078	-	BonnMu-6-B-0888	B-0888	175	Mu1	8972403	995 bp upstream of A from ATG	promoterProx	BonnMu0420567
Museq_6	B73	Zm00001eb215440	5	8965503	8974580	Col_22	8973398	8973406	84	33	4878	9078	-	BonnMu-6-B-0888	B-0888	117	Mu1	8972403	995 bp upstream of A from ATG	promoterProx	BonnMu0420567
Museq_7	B73	Zm00001eb215440	5	8965503	8974580	Row_08	8970321	8970329	42	20	4878	9078	-	BonnMu-7-C-0476	C-0476	62	Mu1	8972403	2074 bp downstream of A from ATG	intron	BonnMu0130805
Museq_7	B73	Zm00001eb215440	5	8965503	8974580	Col_04	8970321	8970329	35	29	4878	9078	-	BonnMu-7-C-0476	C-0476	64	other	8972403	2074 bp downstream of A from ATG	intron	BonnMu0130805
Museq_7	B73	Zm00001eb215440	5	8965503	8974580	Row_14	8972512	8972520	9	12	4878	9078	-	BonnMu-7-C-0639	C-0639	21	other	8972403	109 bp upstream of A from ATG	promoterCore	BonnMu0420565
Museq_7	B73	Zm00001eb215440	5	8965503	8974580	Col_23	8972512	8972520	6	3	4878	9078	-	BonnMu-7-C-0639	C-0639	9	other	8972403	109 bp upstream of A from ATG	promoterCore	BonnMu0420565
Museq_DK105_EP1_1	DK105	Zm00001eb215440	5	8965503	8974580	Row_08	8972478	8972486	6	7	4878	9078	-	BonnMu-9-G-0188	G-0188	13	other	8972403	75 bp upstream of A from ATG	promoterCore	BonnMu0420564
Museq_DK105_EP1_1	DK105	Zm00001eb215440	5	8965503	8974580	Col_20	8972478	8972486	3	3	4878	9078	-	BonnMu-9-G-0188	G-0188	6	other	8972403	75 bp upstream of A from ATG	promoterCore	BonnMu0420564
Museq_F7_4	F7	Zm00001eb215440	5	8965503	8974580	Row_01	8972473	8972481	4	3	4878	9078	-	BonnMu-F7-4-F-1739	F-1739	7	other	8972403	70 bp upstream of A from ATG	five_prime_utr	BonnMu0420563
Museq_F7_4	F7	Zm00001eb215440	5	8965503	8974580	Col_11	8972473	8972481	19	6	4878	9078	-	BonnMu-F7-4-F-1739	F-1739	25	other	8972403	70 bp upstream of A from ATG	five_prime_utr	BonnMu0420563
Museq_F7_4	F7	Zm00001eb215440	5	8965503	8974580	Row_19	8972633	8972641	9	7	4878	9078	-	BonnMu-F7-4-F-2180	F-2180	16	Mu1	8972403	230 bp upstream of A from ATG	promoterProx	BonnMu0420566
Museq_F7_4	F7	Zm00001eb215440	5	8965503	8974580	Col_20	8972633	8972641	6	7	4878	9078	-	BonnMu-F7-4-F-2180	F-2180	13	other	8972403	230 bp upstream of A from ATG	promoterProx	BonnMu0420566
Museq_1	B73	Zm00001eb215450	5	8971491	8977911	Row_12	8972214	8972222	5	16	2221	6421	-	BonnMu-1-A-0265	A-0265	21	other	8975735	3513 bp downstream of A from ATG	putative close downstream enhancer	BonnMu0130803
Museq_1	B73	Zm00001eb215450	5	8971491	8977911	Col_01	8972214	8972222	11	27	2221	6421	-	BonnMu-1-A-0265	A-0265	38	Mu8|MuDR	8975735	3513 bp downstream of A from ATG	putative close downstream enhancer	BonnMu0130803
Museq_1	B73	Zm00001eb215450	5	8971491	8977911	Row_08	8972473	8972481	7	4	2221	6421	-	BonnMu-1-A-0178	A-0178	11	other	8975735	3254 bp downstream of A from ATG	putative close downstream enhancer	BonnMu0420563
Museq_1	B73	Zm00001eb215450	5	8971491	8977911	Col_10	8972473	8972481	13	5	2221	6421	-	BonnMu-1-A-0178	A-0178	18	other	8975735	3254 bp downstream of A from ATG	putative close downstream enhancer	BonnMu0420563
Museq_1	B73	Zm00001eb215450	5	8971491	8977911	Row_20	8976483	8976491	3	6	2221	6421	-	BonnMu-1-A-0463	A-0463	9	Mu8|MuDR	8975735	748 bp upstream of A from ATG	promoterProx	BonnMu0420573
Museq_1	B73	Zm00001eb215450	5	8971491	8977911	Col_07	8976483	8976491	2	4	2221	6421	-	BonnMu-1-A-0463	A-0463	6	other	8975735	748 bp upstream of A from ATG	promoterProx	BonnMu0420573
Museq_1	B73	Zm00001eb215450	5	8971491	8977911	Row_15	8976869	8976877	6	17	2221	6421	-	BonnMu-1-A-0348	A-0348	23	other	8975735	1134 bp upstream of A from ATG	promoterProx	BonnMu0420575
Museq_1	B73	Zm00001eb215450	5	8971491	8977911	Col_12	8976869	8976877	5	8	2221	6421	-	BonnMu-1-A-0348	A-0348	13	other	8975735	1134 bp upstream of A from ATG	promoterProx	BonnMu0420575
Museq_2	B73	Zm00001eb215450	5	8971491	8977911	Row_15	8972325	8972333	5	11	2221	6421	-	BonnMu-2-A-0925	A-0925	16	other	8975735	3402 bp downstream of A from ATG	putative close downstream enhancer	BonnMu0130804
Museq_2	B73	Zm00001eb215450	5	8971491	8977911	Col_13	8972325	8972333	10	2	2221	6421	-	BonnMu-2-A-0925	A-0925	12	Mu1	8975735	3402 bp downstream of A from ATG	putative close downstream enhancer	BonnMu0130804
Museq_2	B73	Zm00001eb215450	5	8971491	8977911	Row_14	8975716	8975724	4	3	2221	6421	-	BonnMu-2-A-0912	A-0912	7	other	8975735	11 bp downstream of A from ATG	exon	BonnMu0130807
Museq_2	B73	Zm00001eb215450	5	8971491	8977911	Col_24	8975716	8975724	4	8	2221	6421	-	BonnMu-2-A-0912	A-0912	12	other	8975735	11 bp downstream of A from ATG	exon	BonnMu0130807
Museq_2	B73	Zm00001eb215450	5	8971491	8977911	Row_08	8975755	8975763	6	2	2221	6421	-	BonnMu-2-A-0768	A-0768	8	other	8975735	20 bp upstream of A from ATG	five_prime_utr	BonnMu0130806
Museq_2	B73	Zm00001eb215450	5	8971491	8977911	Col_24	8975755	8975763	11	6	2221	6421	-	BonnMu-2-A-0768	A-0768	17	other	8975735	20 bp upstream of A from ATG	five_prime_utr	BonnMu0130806
Museq_2	B73	Zm00001eb215450	5	8971491	8977911	Row_09	8976869	8976877	4	2	2221	6421	-	BonnMu-2-A-0771	A-0771	6	other	8975735	1134 bp upstream of A from ATG	promoterProx	BonnMu0420575
Museq_2	B73	Zm00001eb215450	5	8971491	8977911	Col_03	8976869	8976877	22	14	2221	6421	-	BonnMu-2-A-0771	A-0771	36	other	8975735	1134 bp upstream of A from ATG	promoterProx	BonnMu0420575
Museq_5	B73	Zm00001eb215450	5	8971491	8977911	Row_01	8975781	8975789	4	9	2221	6421	-	BonnMu-5-B-0095	B-0095	13	other	8975735	46 bp upstream of A from ATG	five_prime_utr	BonnMu0130808
Museq_5	B73	Zm00001eb215450	5	8971491	8977911	Col_22	8975781	8975789	13	18	2221	6421	-	BonnMu-5-B-0095	B-0095	31	other	8975735	46 bp upstream of A from ATG	five_prime_utr	BonnMu0130808
Museq_6	B73	Zm00001eb215450	5	8971491	8977911	Row_10	8973398	8973406	120	55	2221	6421	-	BonnMu-6-B-0888	B-0888	175	Mu1	8975735	2329 bp downstream of A from ATG	putative close downstream enhancer	BonnMu0420567
Museq_6	B73	Zm00001eb215450	5	8971491	8977911	Col_22	8973398	8973406	84	33	2221	6421	-	BonnMu-6-B-0888	B-0888	117	Mu1	8975735	2329 bp downstream of A from ATG	putative close downstream enhancer	BonnMu0420567
Museq_7	B73	Zm00001eb215450	5	8971491	8977911	Row_14	8972512	8972520	9	12	2221	6421	-	BonnMu-7-C-0639	C-0639	21	other	8975735	3215 bp downstream of A from ATG	putative close downstream enhancer	BonnMu0420565
Museq_7	B73	Zm00001eb215450	5	8971491	8977911	Col_23	8972512	8972520	6	3	2221	6421	-	BonnMu-7-C-0639	C-0639	9	other	8975735	3215 bp downstream of A from ATG	putative close downstream enhancer	BonnMu0420565
Museq_7	B73	Zm00001eb215450	5	8971491	8977911	Row_02	8975749	8975757	139	18	2221	6421	-	BonnMu-7-C-0344	C-0344	157	Mu8|MuDR	8975735	14 bp upstream of A from ATG	five_prime_utr	BonnMu0130809
Museq_7	B73	Zm00001eb215450	5	8971491	8977911	Col_16	8975749	8975757	58	13	2221	6421	-	BonnMu-7-C-0344	C-0344	71	Mu8|MuDR	8975735	14 bp upstream of A from ATG	five_prime_utr	BonnMu0130809
Museq_7	B73	Zm00001eb215450	5	8971491	8977911	Row_03	8975765	8975773	16	5	2221	6421	-	BonnMu-7-C-0362	C-0362	21	other	8975735	30 bp upstream of A from ATG	five_prime_utr	BonnMu0130810
Museq_7	B73	Zm00001eb215450	5	8971491	8977911	Col_10	8975765	8975773	2	2	2221	6421	-	BonnMu-7-C-0362	C-0362	4	other	8975735	30 bp upstream of A from ATG	five_prime_utr	BonnMu0130810
Museq_DK105_EP1_1	DK105	Zm00001eb215450	5	8971491	8977911	Row_08	8972478	8972486	6	7	2221	6421	-	BonnMu-9-G-0188	G-0188	13	other	8975735	3249 bp downstream of A from ATG	putative close downstream enhancer	BonnMu0420564
Museq_DK105_EP1_1	DK105	Zm00001eb215450	5	8971491	8977911	Col_20	8972478	8972486	3	3	2221	6421	-	BonnMu-9-G-0188	G-0188	6	other	8975735	3249 bp downstream of A from ATG	putative close downstream enhancer	BonnMu0420564
Museq_EP1_2	EP1	Zm00001eb215450	5	8971491	8977911	Row_17	8975686	8975694	3	3	2221	6421	-	BonnMu-10-H-0513	H-0513	6	other	8975735	41 bp downstream of A from ATG	exon	BonnMu0420568
Museq_EP1_2	EP1	Zm00001eb215450	5	8971491	8977911	Col_15	8975686	8975694	10	3	2221	6421	-	BonnMu-10-H-0513	H-0513	13	other	8975735	41 bp downstream of A from ATG	exon	BonnMu0420568
Museq_EP1_2	EP1	Zm00001eb215450	5	8971491	8977911	Row_08	8975767	8975775	23	3	2221	6421	-	BonnMu-10-H-0288	H-0288	26	Mu1	8975735	32 bp upstream of A from ATG	five_prime_utr	BonnMu0420571
Museq_EP1_2	EP1	Zm00001eb215450	5	8971491	8977911	Col_06	8975767	8975775	33	4	2221	6421	-	BonnMu-10-H-0288	H-0288	37	Mu1	8975735	32 bp upstream of A from ATG	five_prime_utr	BonnMu0420571
Museq_EP1_2	EP1	Zm00001eb215450	5	8971491	8977911	Row_16	8976579	8976587	45	2	2221	6421	-	BonnMu-10-H-0486	H-0486	47	other	8975735	844 bp upstream of A from ATG	promoterProx	BonnMu0420574
Museq_EP1_2	EP1	Zm00001eb215450	5	8971491	8977911	Col_12	8976579	8976587	5	3	2221	6421	-	BonnMu-10-H-0486	H-0486	8	Mu8|MuDR	8975735	844 bp upstream of A from ATG	promoterProx	BonnMu0420574
Museq_F7_3	F7	Zm00001eb215450	5	8971491	8977911	Row_01	8975717	8975725	4	5	2221	6421	-	BonnMu-F7-3-F-1173	F-1173	9	other	8975735	10 bp downstream of A from ATG	exon	BonnMu0420569
Museq_F7_3	F7	Zm00001eb215450	5	8971491	8977911	Col_21	8975717	8975725	9	3	2221	6421	-	BonnMu-F7-3-F-1173	F-1173	12	other	8975735	10 bp downstream of A from ATG	exon	BonnMu0420569
Museq_F7_3	F7	Zm00001eb215450	5	8971491	8977911	Row_17	8975728	8975736	2	7	2221	6421	-	BonnMu-F7-3-F-1538	F-1538	9	other	8975735	1 bp downstream of A from ATG	exon	BonnMu0420570
Museq_F7_3	F7	Zm00001eb215450	5	8971491	8977911	Col_02	8975728	8975736	13	11	2221	6421	-	BonnMu-F7-3-F-1538	F-1538	24	other	8975735	1 bp downstream of A from ATG	exon	BonnMu0420570
Museq_F7_3	F7	Zm00001eb215450	5	8971491	8977911	Row_12	8975811	8975819	9	5	2221	6421	-	BonnMu-F7-3-F-1433	F-1433	14	Mu8|MuDR	8975735	76 bp upstream of A from ATG	promoterCore	BonnMu0420572
Museq_F7_3	F7	Zm00001eb215450	5	8971491	8977911	Col_17	8975811	8975819	4	4	2221	6421	-	BonnMu-F7-3-F-1433	F-1433	8	other	8975735	76 bp upstream of A from ATG	promoterCore	BonnMu0420572
Museq_F7_4	F7	Zm00001eb215450	5	8971491	8977911	Row_01	8972473	8972481	4	3	2221	6421	-	BonnMu-F7-4-F-1739	F-1739	7	other	8975735	3254 bp downstream of A from ATG	putative close downstream enhancer	BonnMu0420563
Museq_F7_4	F7	Zm00001eb215450	5	8971491	8977911	Col_11	8972473	8972481	19	6	2221	6421	-	BonnMu-F7-4-F-1739	F-1739	25	other	8975735	3254 bp downstream of A from ATG	putative close downstream enhancer	BonnMu0420563
Museq_F7_4	F7	Zm00001eb215450	5	8971491	8977911	Row_19	8972633	8972641	9	7	2221	6421	-	BonnMu-F7-4-F-2180	F-2180	16	Mu1	8975735	3094 bp downstream of A from ATG	putative close downstream enhancer	BonnMu0420566
Museq_F7_4	F7	Zm00001eb215450	5	8971491	8977911	Col_20	8972633	8972641	6	7	2221	6421	-	BonnMu-F7-4-F-2180	F-2180	13	other	8975735	3094 bp downstream of A from ATG	putative close downstream enhancer	BonnMu0420566
Museq_1	B73	Zm00001eb215460	5	8975177	8980101	Row_20	8976483	8976491	3	6	725	4925	-	BonnMu-1-A-0463	A-0463	9	Mu8|MuDR	8977797	1306 bp downstream of A from ATG	putative close downstream enhancer	BonnMu0420573
Museq_1	B73	Zm00001eb215460	5	8975177	8980101	Col_07	8976483	8976491	2	4	725	4925	-	BonnMu-1-A-0463	A-0463	6	other	8977797	1306 bp downstream of A from ATG	putative close downstream enhancer	BonnMu0420573
Museq_1	B73	Zm00001eb215460	5	8975177	8980101	Row_15	8976869	8976877	6	17	725	4925	-	BonnMu-1-A-0348	A-0348	23	other	8977797	920 bp downstream of A from ATG	putative close downstream enhancer	BonnMu0420575
Museq_1	B73	Zm00001eb215460	5	8975177	8980101	Col_12	8976869	8976877	5	8	725	4925	-	BonnMu-1-A-0348	A-0348	13	other	8977797	920 bp downstream of A from ATG	putative close downstream enhancer	BonnMu0420575
Museq_2	B73	Zm00001eb215460	5	8975177	8980101	Row_14	8975716	8975724	4	3	725	4925	-	BonnMu-2-A-0912	A-0912	7	other	8977797	2073 bp downstream of A from ATG	putative close downstream enhancer	BonnMu0130807
Museq_2	B73	Zm00001eb215460	5	8975177	8980101	Col_24	8975716	8975724	4	8	725	4925	-	BonnMu-2-A-0912	A-0912	12	other	8977797	2073 bp downstream of A from ATG	putative close downstream enhancer	BonnMu0130807
Museq_2	B73	Zm00001eb215460	5	8975177	8980101	Row_08	8975755	8975763	6	2	725	4925	-	BonnMu-2-A-0768	A-0768	8	other	8977797	2034 bp downstream of A from ATG	putative close downstream enhancer	BonnMu0130806
Museq_2	B73	Zm00001eb215460	5	8975177	8980101	Col_24	8975755	8975763	11	6	725	4925	-	BonnMu-2-A-0768	A-0768	17	other	8977797	2034 bp downstream of A from ATG	putative close downstream enhancer	BonnMu0130806
Museq_2	B73	Zm00001eb215460	5	8975177	8980101	Row_09	8976869	8976877	4	2	725	4925	-	BonnMu-2-A-0771	A-0771	6	other	8977797	920 bp downstream of A from ATG	putative close downstream enhancer	BonnMu0420575
Museq_2	B73	Zm00001eb215460	5	8975177	8980101	Col_03	8976869	8976877	22	14	725	4925	-	BonnMu-2-A-0771	A-0771	36	other	8977797	920 bp downstream of A from ATG	putative close downstream enhancer	BonnMu0420575
Museq_2	B73	Zm00001eb215460	5	8975177	8980101	Row_21	8977942	8977950	2	2	725	4925	-	BonnMu-2-A-1080	A-1080	4	other	8977797	145 bp upstream of A from ATG	five_prime_utr	BonnMu0130813
Museq_2	B73	Zm00001eb215460	5	8975177	8980101	Col_24	8977942	8977950	3	2	725	4925	-	BonnMu-2-A-1080	A-1080	5	Mu8|MuDR	8977797	145 bp upstream of A from ATG	five_prime_utr	BonnMu0130813
Museq_5	B73	Zm00001eb215460	5	8975177	8980101	Row_01	8975781	8975789	4	9	725	4925	-	BonnMu-5-B-0095	B-0095	13	other	8977797	2008 bp downstream of A from ATG	putative close downstream enhancer	BonnMu0130808
Museq_5	B73	Zm00001eb215460	5	8975177	8980101	Col_22	8975781	8975789	13	18	725	4925	-	BonnMu-5-B-0095	B-0095	31	other	8977797	2008 bp downstream of A from ATG	putative close downstream enhancer	BonnMu0130808
Museq_5	B73	Zm00001eb215460	5	8975177	8980101	Row_10	8977990	8977998	7	14	725	4925	-	BonnMu-5-B-0290	B-0290	21	other	8977797	193 bp upstream of A from ATG	five_prime_utr	BonnMu0130814
Museq_5	B73	Zm00001eb215460	5	8975177	8980101	Col_01	8977990	8977998	25	27	725	4925	-	BonnMu-5-B-0290	B-0290	52	Mu8|MuDR	8977797	193 bp upstream of A from ATG	five_prime_utr	BonnMu0130814
Museq_7	B73	Zm00001eb215460	5	8975177	8980101	Row_02	8975749	8975757	139	18	725	4925	-	BonnMu-7-C-0344	C-0344	157	Mu8|MuDR	8977797	2040 bp downstream of A from ATG	putative close downstream enhancer	BonnMu0130809
Museq_7	B73	Zm00001eb215460	5	8975177	8980101	Col_16	8975749	8975757	58	13	725	4925	-	BonnMu-7-C-0344	C-0344	71	Mu8|MuDR	8977797	2040 bp downstream of A from ATG	putative close downstream enhancer	BonnMu0130809
Museq_7	B73	Zm00001eb215460	5	8975177	8980101	Row_03	8975765	8975773	16	5	725	4925	-	BonnMu-7-C-0362	C-0362	21	other	8977797	2024 bp downstream of A from ATG	putative close downstream enhancer	BonnMu0130810
Museq_7	B73	Zm00001eb215460	5	8975177	8980101	Col_10	8975765	8975773	2	2	725	4925	-	BonnMu-7-C-0362	C-0362	4	other	8977797	2024 bp downstream of A from ATG	putative close downstream enhancer	BonnMu0130810
Museq_DK105_EP1_1	DK105	Zm00001eb215460	5	8975177	8980101	Row_10	8977958	8977966	5	4	725	4925	-	BonnMu-9-G-0240	G-0240	9	other	8977797	161 bp upstream of A from ATG	five_prime_utr	BonnMu0420576
Museq_DK105_EP1_1	DK105	Zm00001eb215460	5	8975177	8980101	Col_24	8977958	8977966	23	26	725	4925	-	BonnMu-9-G-0240	G-0240	49	other	8977797	161 bp upstream of A from ATG	five_prime_utr	BonnMu0420576
Museq_EP1_2	EP1	Zm00001eb215460	5	8975177	8980101	Row_17	8975686	8975694	3	3	725	4925	-	BonnMu-10-H-0513	H-0513	6	other	8977797	2103 bp downstream of A from ATG	putative close downstream enhancer	BonnMu0420568
Museq_EP1_2	EP1	Zm00001eb215460	5	8975177	8980101	Col_15	8975686	8975694	10	3	725	4925	-	BonnMu-10-H-0513	H-0513	13	other	8977797	2103 bp downstream of A from ATG	putative close downstream enhancer	BonnMu0420568
Museq_EP1_2	EP1	Zm00001eb215460	5	8975177	8980101	Row_08	8975767	8975775	23	3	725	4925	-	BonnMu-10-H-0288	H-0288	26	Mu1	8977797	2022 bp downstream of A from ATG	putative close downstream enhancer	BonnMu0420571
Museq_EP1_2	EP1	Zm00001eb215460	5	8975177	8980101	Col_06	8975767	8975775	33	4	725	4925	-	BonnMu-10-H-0288	H-0288	37	Mu1	8977797	2022 bp downstream of A from ATG	putative close downstream enhancer	BonnMu0420571
Museq_EP1_2	EP1	Zm00001eb215460	5	8975177	8980101	Row_16	8976579	8976587	45	2	725	4925	-	BonnMu-10-H-0486	H-0486	47	other	8977797	1210 bp downstream of A from ATG	putative close downstream enhancer	BonnMu0420574
Museq_EP1_2	EP1	Zm00001eb215460	5	8975177	8980101	Col_12	8976579	8976587	5	3	725	4925	-	BonnMu-10-H-0486	H-0486	8	Mu8|MuDR	8977797	1210 bp downstream of A from ATG	putative close downstream enhancer	BonnMu0420574
Museq_F7_2	F7	Zm00001eb215460	5	8975177	8980101	Row_17	8977993	8978001	12	17	725	4925	-	BonnMu-F7-2-F-0963	F-0963	29	other	8977797	196 bp upstream of A from ATG	five_prime_utr	BonnMu0420577
Museq_F7_2	F7	Zm00001eb215460	5	8975177	8980101	Col_03	8977993	8978001	24	9	725	4925	-	BonnMu-F7-2-F-0963	F-0963	33	other	8977797	196 bp upstream of A from ATG	five_prime_utr	BonnMu0420577
Museq_F7_3	F7	Zm00001eb215460	5	8975177	8980101	Row_01	8975717	8975725	4	5	725	4925	-	BonnMu-F7-3-F-1173	F-1173	9	other	8977797	2072 bp downstream of A from ATG	putative close downstream enhancer	BonnMu0420569
Museq_F7_3	F7	Zm00001eb215460	5	8975177	8980101	Col_21	8975717	8975725	9	3	725	4925	-	BonnMu-F7-3-F-1173	F-1173	12	other	8977797	2072 bp downstream of A from ATG	putative close downstream enhancer	BonnMu0420569
Museq_F7_3	F7	Zm00001eb215460	5	8975177	8980101	Row_17	8975728	8975736	2	7	725	4925	-	BonnMu-F7-3-F-1538	F-1538	9	other	8977797	2061 bp downstream of A from ATG	putative close downstream enhancer	BonnMu0420570
Museq_F7_3	F7	Zm00001eb215460	5	8975177	8980101	Col_02	8975728	8975736	13	11	725	4925	-	BonnMu-F7-3-F-1538	F-1538	24	other	8977797	2061 bp downstream of A from ATG	putative close downstream enhancer	BonnMu0420570
Museq_F7_3	F7	Zm00001eb215460	5	8975177	8980101	Row_12	8975811	8975819	9	5	725	4925	-	BonnMu-F7-3-F-1433	F-1433	14	Mu8|MuDR	8977797	1978 bp downstream of A from ATG	putative close downstream enhancer	BonnMu0420572
Museq_F7_3	F7	Zm00001eb215460	5	8975177	8980101	Col_17	8975811	8975819	4	4	725	4925	-	BonnMu-F7-3-F-1433	F-1433	8	other	8977797	1978 bp downstream of A from ATG	putative close downstream enhancer	BonnMu0420572
Museq_F7_4	F7	Zm00001eb215460	5	8975177	8980101	Row_03	8978473	8978481	11	6	725	4925	-	BonnMu-F7-4-F-1793	F-1793	17	other	8977797	676 bp upstream of A from ATG	promoterProx	BonnMu0420578
Museq_F7_4	F7	Zm00001eb215460	5	8975177	8980101	Col_17	8978473	8978481	11	7	725	4925	-	BonnMu-F7-4-F-1793	F-1793	18	other	8977797	676 bp upstream of A from ATG	promoterProx	BonnMu0420578
Museq_1	B73	Zm00001eb215470	5	9009800	9019812	Row_18	9012047	9012055	3	2	5813	10013	+	BonnMu-1-A-0409	A-0409	5	other	9012119	64 bp upstream of A from ATG	five_prime_utr	BonnMu0130816
Museq_1	B73	Zm00001eb215470	5	9009800	9019812	Col_01	9012047	9012055	6	6	5813	10013	+	BonnMu-1-A-0409	A-0409	12	other	9012119	64 bp upstream of A from ATG	five_prime_utr	BonnMu0130816
Museq_1	B73	Zm00001eb215470	5	9009800	9019812	Row_22	9019791	9019799	4	3	5813	10013	+	BonnMu-1-A-0519	A-0519	7	other	9012119	7672 bp downstream of A from ATG	putative close downstream enhancer	BonnMu0130823
Museq_1	B73	Zm00001eb215470	5	9009800	9019812	Col_15	9019791	9019799	14	11	5813	10013	+	BonnMu-1-A-0519	A-0519	25	other	9012119	7672 bp downstream of A from ATG	putative close downstream enhancer	BonnMu0130823
Museq_2	B73	Zm00001eb215470	5	9009800	9019812	Row_10	9011936	9011944	8	14	5813	10013	+	BonnMu-2-A-0803	A-0803	22	Mu8|MuDR	9012119	175 bp upstream of A from ATG	five_prime_utr	BonnMu0130817
Museq_2	B73	Zm00001eb215470	5	9009800	9019812	Col_11	9011936	9011944	7	16	5813	10013	+	BonnMu-2-A-0803	A-0803	23	other	9012119	175 bp upstream of A from ATG	five_prime_utr	BonnMu0130817
Museq_2	B73	Zm00001eb215470	5	9009800	9019812	Row_24	9012456	9012464	10	4	5813	10013	+	BonnMu-2-A-1146	A-1146	14	Mu8|MuDR	9012119	337 bp downstream of A from ATG	exon	BonnMu0130818
Museq_2	B73	Zm00001eb215470	5	9009800	9019812	Col_18	9012456	9012464	4	30	5813	10013	+	BonnMu-2-A-1146	A-1146	34	Mu1	9012119	337 bp downstream of A from ATG	exon	BonnMu0130818
Museq_2	B73	Zm00001eb215470	5	9009800	9019812	Row_02	9019280	9019288	10	2	5813	10013	+	BonnMu-2-A-0613	A-0613	12	other	9012119	7161 bp downstream of A from ATG	putative close downstream enhancer	BonnMu0130824
Museq_2	B73	Zm00001eb215470	5	9009800	9019812	Col_13	9019280	9019288	9	4	5813	10013	+	BonnMu-2-A-0613	A-0613	13	other	9012119	7161 bp downstream of A from ATG	putative close downstream enhancer	BonnMu0130824
Museq_2	B73	Zm00001eb215470	5	9009800	9019812	Row_13	9019319	9019327	2	2	5813	10013	+	BonnMu-2-A-0886	A-0886	4	Mu8|MuDR	9012119	7200 bp downstream of A from ATG	putative close downstream enhancer	BonnMu0130825
Museq_2	B73	Zm00001eb215470	5	9009800	9019812	Col_22	9019319	9019327	7	2	5813	10013	+	BonnMu-2-A-0886	A-0886	9	other	9012119	7200 bp downstream of A from ATG	putative close downstream enhancer	BonnMu0130825
Museq_4	B73	Zm00001eb215470	5	9009800	9019812	Row_23	9019285	9019293	21	7	5813	10013	+	BonnMu-4-B-0036	B-0036	28	other	9012119	7166 bp downstream of A from ATG	putative close downstream enhancer	BonnMu0130826
Museq_4	B73	Zm00001eb215470	5	9009800	9019812	Col_11	9019285	9019293	19	15	5813	10013	+	BonnMu-4-B-0036	B-0036	34	Mu8|MuDR	9012119	7166 bp downstream of A from ATG	putative close downstream enhancer	BonnMu0130826
Museq_5	B73	Zm00001eb215470	5	9009800	9019812	Row_06	9019272	9019280	6	7	5813	10013	+	BonnMu-5-B-0210	B-0210	13	other	9012119	7153 bp downstream of A from ATG	putative close downstream enhancer	BonnMu0130827
Museq_5	B73	Zm00001eb215470	5	9009800	9019812	Col_17	9019272	9019280	17	14	5813	10013	+	BonnMu-5-B-0210	B-0210	31	Mu1	9012119	7153 bp downstream of A from ATG	putative close downstream enhancer	BonnMu0130827
Museq_6	B73	Zm00001eb215470	5	9009800	9019812	Row_09	9012047	9012055	5	5	5813	10013	+	BonnMu-6-B-0854	B-0854	10	other	9012119	64 bp upstream of A from ATG	five_prime_utr	BonnMu0130816
Museq_6	B73	Zm00001eb215470	5	9009800	9019812	Col_12	9012047	9012055	6	2	5813	10013	+	BonnMu-6-B-0854	B-0854	8	other	9012119	64 bp upstream of A from ATG	five_prime_utr	BonnMu0130816
Museq_6	B73	Zm00001eb215470	5	9009800	9019812	Row_09	9012051	9012059	4	6	5813	10013	+	BonnMu-6-B-0854	B-0854	10	other	9012119	60 bp upstream of A from ATG	five_prime_utr	BonnMu0130819
Museq_6	B73	Zm00001eb215470	5	9009800	9019812	Col_12	9012051	9012059	3	3	5813	10013	+	BonnMu-6-B-0854	B-0854	6	other	9012119	60 bp upstream of A from ATG	five_prime_utr	BonnMu0130819
Museq_6	B73	Zm00001eb215470	5	9009800	9019812	Row_05	9019287	9019295	2	4	5813	10013	+	BonnMu-6-B-0755	B-0755	6	Mu8|MuDR	9012119	7168 bp downstream of A from ATG	putative close downstream enhancer	BonnMu0130828
Museq_6	B73	Zm00001eb215470	5	9009800	9019812	Col_09	9019287	9019295	2	8	5813	10013	+	BonnMu-6-B-0755	B-0755	10	other	9012119	7168 bp downstream of A from ATG	putative close downstream enhancer	BonnMu0130828
Museq_6	B73	Zm00001eb215470	5	9009800	9019812	Row_09	9019314	9019322	9	11	5813	10013	+	BonnMu-6-B-0856	B-0856	20	Mu8|MuDR	9012119	7195 bp downstream of A from ATG	putative close downstream enhancer	BonnMu0130829
Museq_6	B73	Zm00001eb215470	5	9009800	9019812	Col_14	9019314	9019322	13	6	5813	10013	+	BonnMu-6-B-0856	B-0856	19	Mu8|MuDR	9012119	7195 bp downstream of A from ATG	putative close downstream enhancer	BonnMu0130829
Museq_7	B73	Zm00001eb215470	5	9009800	9019812	Row_17	9012006	9012014	8	6	5813	10013	+	BonnMu-7-C-0700	C-0700	14	other	9012119	105 bp upstream of A from ATG	five_prime_utr	BonnMu0130820
Museq_7	B73	Zm00001eb215470	5	9009800	9019812	Col_12	9012006	9012014	8	4	5813	10013	+	BonnMu-7-C-0700	C-0700	12	Mu1	9012119	105 bp upstream of A from ATG	five_prime_utr	BonnMu0130820
Museq_8	B73	Zm00001eb215470	5	9009800	9019812	Row_01	9012006	9012014	16	14	5813	10013	+	BonnMu-8-D-0081	D-0081	30	Mu8|MuDR	9012119	105 bp upstream of A from ATG	five_prime_utr	BonnMu0130820
Museq_8	B73	Zm00001eb215470	5	9009800	9019812	Col_04	9012006	9012014	93	49	5813	10013	+	BonnMu-8-D-0081	D-0081	142	Mu1	9012119	105 bp upstream of A from ATG	five_prime_utr	BonnMu0130820
Museq_8	B73	Zm00001eb215470	5	9009800	9019812	Row_01	9012038	9012046	2	2	5813	10013	+	BonnMu-8-D-0081	D-0081	4	Mu8|MuDR	9012119	73 bp upstream of A from ATG	five_prime_utr	BonnMu0420579
Museq_8	B73	Zm00001eb215470	5	9009800	9019812	Col_04	9012038	9012046	2	2	5813	10013	+	BonnMu-8-D-0081	D-0081	4	other	9012119	73 bp upstream of A from ATG	five_prime_utr	BonnMu0420579
Museq_8	B73	Zm00001eb215470	5	9009800	9019812	Row_03	9012075	9012083	4	10	5813	10013	+	BonnMu-8-D-0136	D-0136	14	other	9012119	36 bp upstream of A from ATG	five_prime_utr	BonnMu0420581
Museq_8	B73	Zm00001eb215470	5	9009800	9019812	Col_11	9012075	9012083	11	4	5813	10013	+	BonnMu-8-D-0136	D-0136	15	other	9012119	36 bp upstream of A from ATG	five_prime_utr	BonnMu0420581
Museq_EP1_2	EP1	Zm00001eb215470	5	9009800	9019812	Row_06	9012296	9012304	44	13	5813	10013	+	BonnMu-10-H-0258	H-0258	57	Mu1	9012119	177 bp downstream of A from ATG	intron	BonnMu0420583
Museq_EP1_2	EP1	Zm00001eb215470	5	9009800	9019812	Col_24	9012296	9012304	33	14	5813	10013	+	BonnMu-10-H-0258	H-0258	47	Mu8|MuDR	9012119	177 bp downstream of A from ATG	intron	BonnMu0420583
Museq_EP1_2	EP1	Zm00001eb215470	5	9009800	9019812	Row_17	9012418	9012426	9	2	5813	10013	+	BonnMu-10-H-0522	H-0522	11	other	9012119	299 bp downstream of A from ATG	exon	BonnMu0420584
Museq_EP1_2	EP1	Zm00001eb215470	5	9009800	9019812	Col_24	9012418	9012426	3	2	5813	10013	+	BonnMu-10-H-0522	H-0522	5	other	9012119	299 bp downstream of A from ATG	exon	BonnMu0420584
Museq_EP1_2	EP1	Zm00001eb215470	5	9009800	9019812	Row_08	9019281	9019289	20	9	5813	10013	+	BonnMu-10-H-0302	H-0302	29	other	9012119	7162 bp downstream of A from ATG	putative close downstream enhancer	BonnMu0420586
Museq_EP1_2	EP1	Zm00001eb215470	5	9009800	9019812	Col_20	9019281	9019289	47	10	5813	10013	+	BonnMu-10-H-0302	H-0302	57	other	9012119	7162 bp downstream of A from ATG	putative close downstream enhancer	BonnMu0420586
Museq_EP1_2	EP1	Zm00001eb215470	5	9009800	9019812	Row_09	9019308	9019316	18	3	5813	10013	+	BonnMu-10-H-0326	H-0326	21	Mu1	9012119	7189 bp downstream of A from ATG	putative close downstream enhancer	BonnMu0420587
Museq_EP1_2	EP1	Zm00001eb215470	5	9009800	9019812	Col_20	9019308	9019316	10	5	5813	10013	+	BonnMu-10-H-0326	H-0326	15	other	9012119	7189 bp downstream of A from ATG	putative close downstream enhancer	BonnMu0420587
Museq_F7_2	F7	Zm00001eb215470	5	9009800	9019812	Row_11	9019645	9019653	6	8	5813	10013	+	BonnMu-F7-2-F-0824	F-0824	14	other	9012119	7526 bp downstream of A from ATG	putative close downstream enhancer	BonnMu0420589
Museq_F7_2	F7	Zm00001eb215470	5	9009800	9019812	Col_08	9019645	9019653	7	11	5813	10013	+	BonnMu-F7-2-F-0824	F-0824	18	Mu1	9012119	7526 bp downstream of A from ATG	putative close downstream enhancer	BonnMu0420589
Museq_F7_3	F7	Zm00001eb215470	5	9009800	9019812	Row_03	9012062	9012070	40	13	5813	10013	+	BonnMu-F7-3-F-1206	F-1206	53	Mu8|MuDR	9012119	49 bp upstream of A from ATG	five_prime_utr	BonnMu0420580
Museq_F7_3	F7	Zm00001eb215470	5	9009800	9019812	Col_06	9012062	9012070	42	50	5813	10013	+	BonnMu-F7-3-F-1206	F-1206	92	other	9012119	49 bp upstream of A from ATG	five_prime_utr	BonnMu0420580
Museq_F7_3	F7	Zm00001eb215470	5	9009800	9019812	Row_05	9019319	9019327	19	11	5813	10013	+	BonnMu-F7-3-F-1272	F-1272	30	other	9012119	7200 bp downstream of A from ATG	putative close downstream enhancer	BonnMu0130825
Museq_F7_3	F7	Zm00001eb215470	5	9009800	9019812	Col_24	9019319	9019327	8	2	5813	10013	+	BonnMu-F7-3-F-1272	F-1272	10	Mu8|MuDR	9012119	7200 bp downstream of A from ATG	putative close downstream enhancer	BonnMu0130825
Museq_F7_4	F7	Zm00001eb215470	5	9009800	9019812	Row_19	9012091	9012099	8	6	5813	10013	+	BonnMu-F7-4-F-2166	F-2166	14	other	9012119	20 bp upstream of A from ATG	five_prime_utr	BonnMu0420582
Museq_F7_4	F7	Zm00001eb215470	5	9009800	9019812	Col_06	9012091	9012099	3	11	5813	10013	+	BonnMu-F7-4-F-2166	F-2166	14	other	9012119	20 bp upstream of A from ATG	five_prime_utr	BonnMu0420582
Museq_F7_4	F7	Zm00001eb215470	5	9009800	9019812	Row_05	9019277	9019285	3	4	5813	10013	+	BonnMu-F7-4-F-1832	F-1832	7	other	9012119	7158 bp downstream of A from ATG	putative close downstream enhancer	BonnMu0420585
Museq_F7_4	F7	Zm00001eb215470	5	9009800	9019812	Col_08	9019277	9019285	14	14	5813	10013	+	BonnMu-F7-4-F-1832	F-1832	28	Mu1	9012119	7158 bp downstream of A from ATG	putative close downstream enhancer	BonnMu0420585
Museq_F7_4	F7	Zm00001eb215470	5	9009800	9019812	Row_02	9019568	9019576	4	2	5813	10013	+	BonnMu-F7-4-F-1767	F-1767	6	other	9012119	7449 bp downstream of A from ATG	putative close downstream enhancer	BonnMu0420588
Museq_F7_4	F7	Zm00001eb215470	5	9009800	9019812	Col_15	9019568	9019576	12	5	5813	10013	+	BonnMu-F7-4-F-1767	F-1767	17	other	9012119	7449 bp downstream of A from ATG	putative close downstream enhancer	BonnMu0420588
Museq_1	B73	Zm00001eb215480	5	9017143	9026972	Row_22	9019791	9019799	4	3	5630	9830	+	BonnMu-1-A-0519	A-0519	7	other	9021763	1964 bp upstream of A from ATG	five_prime_utr	BonnMu0130823
Museq_1	B73	Zm00001eb215480	5	9017143	9026972	Col_15	9019791	9019799	14	11	5630	9830	+	BonnMu-1-A-0519	A-0519	25	other	9021763	1964 bp upstream of A from ATG	five_prime_utr	BonnMu0130823
Museq_1	B73	Zm00001eb215480	5	9017143	9026972	Row_10	9025894	9025902	4	5	5630	9830	+	BonnMu-1-A-0237	A-0237	9	other	9021763	4131 bp downstream of A from ATG	putative close downstream enhancer	BonnMu0420592
Museq_1	B73	Zm00001eb215480	5	9017143	9026972	Col_21	9025894	9025902	11	17	5630	9830	+	BonnMu-1-A-0237	A-0237	28	Mu8|MuDR	9021763	4131 bp downstream of A from ATG	putative close downstream enhancer	BonnMu0420592
Museq_1	B73	Zm00001eb215480	5	9017143	9026972	Row_04	9026052	9026060	5	2	5630	9830	+	BonnMu-1-A-0090	A-0090	7	other	9021763	4289 bp downstream of A from ATG	putative close downstream enhancer	BonnMu0420601
Museq_1	B73	Zm00001eb215480	5	9017143	9026972	Col_18	9026052	9026060	8	6	5630	9830	+	BonnMu-1-A-0090	A-0090	14	other	9021763	4289 bp downstream of A from ATG	putative close downstream enhancer	BonnMu0420601
Museq_1	B73	Zm00001eb215480	5	9017143	9026972	Row_05	9026274	9026282	13	11	5630	9830	+	BonnMu-1-A-0116	A-0116	24	other	9021763	4511 bp downstream of A from ATG	putative close downstream enhancer	BonnMu0420611
Museq_1	B73	Zm00001eb215480	5	9017143	9026972	Col_20	9026274	9026282	3	6	5630	9830	+	BonnMu-1-A-0116	A-0116	9	other	9021763	4511 bp downstream of A from ATG	putative close downstream enhancer	BonnMu0420611
Museq_1	B73	Zm00001eb215480	5	9017143	9026972	Row_11	9026384	9026392	6	8	5630	9830	+	BonnMu-1-A-0247	A-0247	14	other	9021763	4621 bp downstream of A from ATG	putative close downstream enhancer	BonnMu0420616
Museq_1	B73	Zm00001eb215480	5	9017143	9026972	Col_07	9026384	9026392	2	2	5630	9830	+	BonnMu-1-A-0247	A-0247	4	other	9021763	4621 bp downstream of A from ATG	putative close downstream enhancer	BonnMu0420616
Museq_1	B73	Zm00001eb215480	5	9017143	9026972	Row_19	9026840	9026848	12	12	5630	9830	+	BonnMu-1-A-0446	A-0446	24	Mu8|MuDR	9021763	5077 bp downstream of A from ATG	putative close downstream enhancer	BonnMu0420617
Museq_1	B73	Zm00001eb215480	5	9017143	9026972	Col_14	9026840	9026848	6	2	5630	9830	+	BonnMu-1-A-0446	A-0446	8	other	9021763	5077 bp downstream of A from ATG	putative close downstream enhancer	BonnMu0420617
Museq_2	B73	Zm00001eb215480	5	9017143	9026972	Row_02	9019280	9019288	10	2	5630	9830	+	BonnMu-2-A-0613	A-0613	12	other	9021763	2475 bp upstream of A from ATG	five_prime_utr	BonnMu0130824
Museq_2	B73	Zm00001eb215480	5	9017143	9026972	Col_13	9019280	9019288	9	4	5630	9830	+	BonnMu-2-A-0613	A-0613	13	other	9021763	2475 bp upstream of A from ATG	five_prime_utr	BonnMu0130824
Museq_2	B73	Zm00001eb215480	5	9017143	9026972	Row_13	9019319	9019327	2	2	5630	9830	+	BonnMu-2-A-0886	A-0886	4	Mu8|MuDR	9021763	2436 bp upstream of A from ATG	five_prime_utr	BonnMu0130825
Museq_2	B73	Zm00001eb215480	5	9017143	9026972	Col_22	9019319	9019327	7	2	5630	9830	+	BonnMu-2-A-0886	A-0886	9	other	9021763	2436 bp upstream of A from ATG	five_prime_utr	BonnMu0130825
Museq_2	B73	Zm00001eb215480	5	9017143	9026972	Row_01	9025765	9025773	2	3	5630	9830	+	BonnMu-2-A-0596	A-0596	5	other	9021763	4002 bp downstream of A from ATG	putative close downstream enhancer	BonnMu0420591
Museq_2	B73	Zm00001eb215480	5	9017143	9026972	Col_20	9025765	9025773	6	6	5630	9830	+	BonnMu-2-A-0596	A-0596	12	other	9021763	4002 bp downstream of A from ATG	putative close downstream enhancer	BonnMu0420591
Museq_2	B73	Zm00001eb215480	5	9017143	9026972	Row_03	9025894	9025902	14	6	5630	9830	+	BonnMu-2-A-0634	A-0634	20	Mu1	9021763	4131 bp downstream of A from ATG	putative close downstream enhancer	BonnMu0420592
Museq_2	B73	Zm00001eb215480	5	9017143	9026972	Col_10	9025894	9025902	4	2	5630	9830	+	BonnMu-2-A-0634	A-0634	6	other	9021763	4131 bp downstream of A from ATG	putative close downstream enhancer	BonnMu0420592
Museq_2	B73	Zm00001eb215480	5	9017143	9026972	Row_13	9026103	9026111	4	5	5630	9830	+	BonnMu-2-A-0878	A-0878	9	other	9021763	4340 bp downstream of A from ATG	putative close downstream enhancer	BonnMu0420608
Museq_2	B73	Zm00001eb215480	5	9017143	9026972	Col_14	9026103	9026111	6	6	5630	9830	+	BonnMu-2-A-0878	A-0878	12	other	9021763	4340 bp downstream of A from ATG	putative close downstream enhancer	BonnMu0420608
Museq_4	B73	Zm00001eb215480	5	9017143	9026972	Row_23	9019285	9019293	21	7	5630	9830	+	BonnMu-4-B-0036	B-0036	28	other	9021763	2470 bp upstream of A from ATG	five_prime_utr	BonnMu0130826
Museq_4	B73	Zm00001eb215480	5	9017143	9026972	Col_11	9019285	9019293	19	15	5630	9830	+	BonnMu-4-B-0036	B-0036	34	Mu8|MuDR	9021763	2470 bp upstream of A from ATG	five_prime_utr	BonnMu0130826
Museq_4	B73	Zm00001eb215480	5	9017143	9026972	Row_08	9026073	9026081	2	8	5630	9830	+	BonnMu-4-A-1335	A-1335	10	other	9021763	4310 bp downstream of A from ATG	putative close downstream enhancer	BonnMu0420603
Museq_4	B73	Zm00001eb215480	5	9017143	9026972	Col_15	9026073	9026081	4	4	5630	9830	+	BonnMu-4-A-1335	A-1335	8	other	9021763	4310 bp downstream of A from ATG	putative close downstream enhancer	BonnMu0420603
Museq_4	B73	Zm00001eb215480	5	9017143	9026972	Row_10	9026095	9026103	5	5	5630	9830	+	BonnMu-4-A-1388	A-1388	10	other	9021763	4332 bp downstream of A from ATG	putative close downstream enhancer	BonnMu0420606
Museq_4	B73	Zm00001eb215480	5	9017143	9026972	Col_20	9026095	9026103	2	9	5630	9830	+	BonnMu-4-A-1388	A-1388	11	Mu8|MuDR	9021763	4332 bp downstream of A from ATG	putative close downstream enhancer	BonnMu0420606
Museq_5	B73	Zm00001eb215480	5	9017143	9026972	Row_06	9019272	9019280	6	7	5630	9830	+	BonnMu-5-B-0210	B-0210	13	other	9021763	2483 bp upstream of A from ATG	five_prime_utr	BonnMu0130827
Museq_5	B73	Zm00001eb215480	5	9017143	9026972	Col_17	9019272	9019280	17	14	5630	9830	+	BonnMu-5-B-0210	B-0210	31	Mu1	9021763	2483 bp upstream of A from ATG	five_prime_utr	BonnMu0130827
Museq_5	B73	Zm00001eb215480	5	9017143	9026972	Row_02	9025900	9025908	4	4	5630	9830	+	BonnMu-5-B-0115	B-0115	8	other	9021763	4137 bp downstream of A from ATG	putative close downstream enhancer	BonnMu0420593
Museq_5	B73	Zm00001eb215480	5	9017143	9026972	Col_18	9025900	9025908	2	2	5630	9830	+	BonnMu-5-B-0115	B-0115	4	other	9021763	4137 bp downstream of A from ATG	putative close downstream enhancer	BonnMu0420593
Museq_5	B73	Zm00001eb215480	5	9017143	9026972	Row_19	9026035	9026043	2	2	5630	9830	+	BonnMu-5-B-0506	B-0506	4	other	9021763	4272 bp downstream of A from ATG	putative close downstream enhancer	BonnMu0420596
Museq_5	B73	Zm00001eb215480	5	9017143	9026972	Col_01	9026035	9026043	5	4	5630	9830	+	BonnMu-5-B-0506	B-0506	9	other	9021763	4272 bp downstream of A from ATG	putative close downstream enhancer	BonnMu0420596
Museq_6	B73	Zm00001eb215480	5	9017143	9026972	Row_05	9019287	9019295	2	4	5630	9830	+	BonnMu-6-B-0755	B-0755	6	Mu8|MuDR	9021763	2468 bp upstream of A from ATG	five_prime_utr	BonnMu0130828
Museq_6	B73	Zm00001eb215480	5	9017143	9026972	Col_09	9019287	9019295	2	8	5630	9830	+	BonnMu-6-B-0755	B-0755	10	other	9021763	2468 bp upstream of A from ATG	five_prime_utr	BonnMu0130828
Museq_6	B73	Zm00001eb215480	5	9017143	9026972	Row_09	9019314	9019322	9	11	5630	9830	+	BonnMu-6-B-0856	B-0856	20	Mu8|MuDR	9021763	2441 bp upstream of A from ATG	five_prime_utr	BonnMu0130829
Museq_6	B73	Zm00001eb215480	5	9017143	9026972	Col_14	9019314	9019322	13	6	5630	9830	+	BonnMu-6-B-0856	B-0856	19	Mu8|MuDR	9021763	2441 bp upstream of A from ATG	five_prime_utr	BonnMu0130829
Museq_6	B73	Zm00001eb215480	5	9017143	9026972	Row_17	9026036	9026044	5	5	5630	9830	+	BonnMu-6-C-0128	C-0128	10	Mu8|MuDR	9021763	4273 bp downstream of A from ATG	putative close downstream enhancer	BonnMu0420597
Museq_6	B73	Zm00001eb215480	5	9017143	9026972	Col_16	9026036	9026044	7	10	5630	9830	+	BonnMu-6-C-0128	C-0128	17	Mu1	9021763	4273 bp downstream of A from ATG	putative close downstream enhancer	BonnMu0420597
Museq_6	B73	Zm00001eb215480	5	9017143	9026972	Row_21	9026341	9026349	3	5	5630	9830	+	BonnMu-6-C-0227	C-0227	8	Mu8|MuDR	9021763	4578 bp downstream of A from ATG	putative close downstream enhancer	BonnMu0420613
Museq_6	B73	Zm00001eb215480	5	9017143	9026972	Col_19	9026341	9026349	14	2	5630	9830	+	BonnMu-6-C-0227	C-0227	16	other	9021763	4578 bp downstream of A from ATG	putative close downstream enhancer	BonnMu0420613
Museq_7	B73	Zm00001eb215480	5	9017143	9026972	Row_13	9026042	9026050	12	9	5630	9830	+	BonnMu-7-C-0594	C-0594	21	other	9021763	4279 bp downstream of A from ATG	putative close downstream enhancer	BonnMu0420598
Museq_7	B73	Zm00001eb215480	5	9017143	9026972	Col_02	9026042	9026050	23	9	5630	9830	+	BonnMu-7-C-0594	C-0594	32	other	9021763	4279 bp downstream of A from ATG	putative close downstream enhancer	BonnMu0420598
Museq_7	B73	Zm00001eb215480	5	9017143	9026972	Row_21	9026085	9026093	5	3	5630	9830	+	BonnMu-7-C-0795	C-0795	8	other	9021763	4322 bp downstream of A from ATG	putative close downstream enhancer	BonnMu0420604
Museq_7	B73	Zm00001eb215480	5	9017143	9026972	Col_09	9026085	9026093	2	2	5630	9830	+	BonnMu-7-C-0795	C-0795	4	other	9021763	4322 bp downstream of A from ATG	putative close downstream enhancer	BonnMu0420604
Museq_8	B73	Zm00001eb215480	5	9017143	9026972	Row_14	9026102	9026110	10	3	5630	9830	+	BonnMu-8-D-0395	D-0395	13	other	9021763	4339 bp downstream of A from ATG	putative close downstream enhancer	BonnMu0420607
Museq_8	B73	Zm00001eb215480	5	9017143	9026972	Col_06	9026102	9026110	10	14	5630	9830	+	BonnMu-8-D-0395	D-0395	24	Mu1	9021763	4339 bp downstream of A from ATG	putative close downstream enhancer	BonnMu0420607
Museq_8	B73	Zm00001eb215480	5	9017143	9026972	Row_07	9026333	9026341	2	14	5630	9830	+	BonnMu-8-D-0227	D-0227	16	Mu8|MuDR	9021763	4570 bp downstream of A from ATG	putative close downstream enhancer	BonnMu0420612
Museq_8	B73	Zm00001eb215480	5	9017143	9026972	Col_06	9026333	9026341	6	2	5630	9830	+	BonnMu-8-D-0227	D-0227	8	other	9021763	4570 bp downstream of A from ATG	putative close downstream enhancer	BonnMu0420612
Museq_DK105_EP1_1	DK105	Zm00001eb215480	5	9017143	9026972	Row_17	9025904	9025912	24	65	5630	9830	+	BonnMu-9-G-0399	G-0399	89	Mu1	9021763	4141 bp downstream of A from ATG	putative close downstream enhancer	BonnMu0420594
Museq_DK105_EP1_1	DK105	Zm00001eb215480	5	9017143	9026972	Col_15	9025904	9025912	22	32	5630	9830	+	BonnMu-9-G-0399	G-0399	54	Mu8|MuDR	9021763	4141 bp downstream of A from ATG	putative close downstream enhancer	BonnMu0420594
Museq_DK105_EP1_1	DK105	Zm00001eb215480	5	9017143	9026972	Row_16	9026052	9026060	4	5	5630	9830	+	BonnMu-9-G-0362	G-0362	9	Mu1	9021763	4289 bp downstream of A from ATG	putative close downstream enhancer	BonnMu0420601
Museq_DK105_EP1_1	DK105	Zm00001eb215480	5	9017143	9026972	Col_02	9026052	9026060	3	2	5630	9830	+	BonnMu-9-G-0362	G-0362	5	Mu8|MuDR	9021763	4289 bp downstream of A from ATG	putative close downstream enhancer	BonnMu0420601
Museq_DK105_EP1_1	EP1	Zm00001eb215480	5	9017143	9026972	Row_20	9026167	9026175	6	9	5630	9830	+	BonnMu-9-H-0016	H-0016	15	Mu1	9021763	4404 bp downstream of A from ATG	putative close downstream enhancer	BonnMu0420609
Museq_DK105_EP1_1	EP1	Zm00001eb215480	5	9017143	9026972	Col_22	9026167	9026175	8	12	5630	9830	+	BonnMu-9-H-0016	H-0016	20	Mu1	9021763	4404 bp downstream of A from ATG	putative close downstream enhancer	BonnMu0420609
Museq_DK105_EP1_1	EP1	Zm00001eb215480	5	9017143	9026972	Row_20	9026172	9026180	8	9	5630	9830	+	BonnMu-9-H-0016	H-0016	17	other	9021763	4409 bp downstream of A from ATG	putative close downstream enhancer	BonnMu0420610
Museq_DK105_EP1_1	EP1	Zm00001eb215480	5	9017143	9026972	Col_22	9026172	9026180	9	13	5630	9830	+	BonnMu-9-H-0016	H-0016	22	other	9021763	4409 bp downstream of A from ATG	putative close downstream enhancer	BonnMu0420610
Museq_EP1_2	EP1	Zm00001eb215480	5	9017143	9026972	Row_08	9019281	9019289	20	9	5630	9830	+	BonnMu-10-H-0302	H-0302	29	other	9021763	2474 bp upstream of A from ATG	five_prime_utr	BonnMu0420586
Museq_EP1_2	EP1	Zm00001eb215480	5	9017143	9026972	Col_20	9019281	9019289	47	10	5630	9830	+	BonnMu-10-H-0302	H-0302	57	other	9021763	2474 bp upstream of A from ATG	five_prime_utr	BonnMu0420586
Museq_EP1_2	EP1	Zm00001eb215480	5	9017143	9026972	Row_09	9019308	9019316	18	3	5630	9830	+	BonnMu-10-H-0326	H-0326	21	Mu1	9021763	2447 bp upstream of A from ATG	five_prime_utr	BonnMu0420587
Museq_EP1_2	EP1	Zm00001eb215480	5	9017143	9026972	Col_20	9019308	9019316	10	5	5630	9830	+	BonnMu-10-H-0326	H-0326	15	other	9021763	2447 bp upstream of A from ATG	five_prime_utr	BonnMu0420587
Museq_EP1_2	EP1	Zm00001eb215480	5	9017143	9026972	Row_21	9026047	9026055	19	14	5630	9830	+	BonnMu-10-H-0598	H-0598	33	other	9021763	4284 bp downstream of A from ATG	putative close downstream enhancer	BonnMu0420600
Museq_EP1_2	EP1	Zm00001eb215480	5	9017143	9026972	Col_04	9026047	9026055	2	2	5630	9830	+	BonnMu-10-H-0598	H-0598	4	other	9021763	4284 bp downstream of A from ATG	putative close downstream enhancer	BonnMu0420600
Museq_EP1_2	EP1	Zm00001eb215480	5	9017143	9026972	Row_19	9026352	9026360	12	9	5630	9830	+	BonnMu-10-H-0554	H-0554	21	other	9021763	4589 bp downstream of A from ATG	putative close downstream enhancer	BonnMu0420614
Museq_EP1_2	EP1	Zm00001eb215480	5	9017143	9026972	Col_08	9026352	9026360	3	3	5630	9830	+	BonnMu-10-H-0554	H-0554	6	other	9021763	4589 bp downstream of A from ATG	putative close downstream enhancer	BonnMu0420614
Museq_EP1_2	EP1	Zm00001eb215480	5	9017143	9026972	Row_10	9026381	9026389	3	4	5630	9830	+	BonnMu-10-H-0349	H-0349	7	other	9021763	4618 bp downstream of A from ATG	putative close downstream enhancer	BonnMu0420615
Museq_EP1_2	EP1	Zm00001eb215480	5	9017143	9026972	Col_19	9026381	9026389	23	24	5630	9830	+	BonnMu-10-H-0349	H-0349	47	other	9021763	4618 bp downstream of A from ATG	putative close downstream enhancer	BonnMu0420615
Museq_F7_2	F7	Zm00001eb215480	5	9017143	9026972	Row_11	9019645	9019653	6	8	5630	9830	+	BonnMu-F7-2-F-0824	F-0824	14	other	9021763	2110 bp upstream of A from ATG	intron	BonnMu0420589
Museq_F7_2	F7	Zm00001eb215480	5	9017143	9026972	Col_08	9019645	9019653	7	11	5630	9830	+	BonnMu-F7-2-F-0824	F-0824	18	Mu1	9021763	2110 bp upstream of A from ATG	intron	BonnMu0420589
Museq_F7_2	F7	Zm00001eb215480	5	9017143	9026972	Row_21	9025904	9025912	4	6	5630	9830	+	BonnMu-F7-2-F-1071	F-1071	10	other	9021763	4141 bp downstream of A from ATG	putative close downstream enhancer	BonnMu0420594
Museq_F7_2	F7	Zm00001eb215480	5	9017143	9026972	Col_15	9025904	9025912	6	6	5630	9830	+	BonnMu-F7-2-F-1071	F-1071	12	other	9021763	4141 bp downstream of A from ATG	putative close downstream enhancer	BonnMu0420594
Museq_F7_2	F7	Zm00001eb215480	5	9017143	9026972	Row_05	9026055	9026063	6	6	5630	9830	+	BonnMu-F7-2-F-0673	F-0673	12	other	9021763	4292 bp downstream of A from ATG	putative close downstream enhancer	BonnMu0420602
Museq_F7_2	F7	Zm00001eb215480	5	9017143	9026972	Col_01	9026055	9026063	8	12	5630	9830	+	BonnMu-F7-2-F-0673	F-0673	20	other	9021763	4292 bp downstream of A from ATG	putative close downstream enhancer	BonnMu0420602
Museq_F7_2	F7	Zm00001eb215480	5	9017143	9026972	Row_24	9026086	9026094	3	12	5630	9830	+	BonnMu-F7-2-F-1131	F-1131	15	other	9021763	4323 bp downstream of A from ATG	putative close downstream enhancer	BonnMu0420605
Museq_F7_2	F7	Zm00001eb215480	5	9017143	9026972	Col_03	9026086	9026094	14	12	5630	9830	+	BonnMu-F7-2-F-1131	F-1131	26	Mu1	9021763	4323 bp downstream of A from ATG	putative close downstream enhancer	BonnMu0420605
Museq_F7_2	F7	Zm00001eb215480	5	9017143	9026972	Row_07	9026844	9026852	5	9	5630	9830	+	BonnMu-F7-2-F-0741	F-0741	14	other	9021763	5081 bp downstream of A from ATG	putative close downstream enhancer	BonnMu0420618
Museq_F7_2	F7	Zm00001eb215480	5	9017143	9026972	Col_21	9026844	9026852	4	5	5630	9830	+	BonnMu-F7-2-F-0741	F-0741	9	Mu1	9021763	5081 bp downstream of A from ATG	putative close downstream enhancer	BonnMu0420618
Museq_F7_3	F7	Zm00001eb215480	5	9017143	9026972	Row_05	9019319	9019327	19	11	5630	9830	+	BonnMu-F7-3-F-1272	F-1272	30	other	9021763	2436 bp upstream of A from ATG	five_prime_utr	BonnMu0130825
Museq_F7_3	F7	Zm00001eb215480	5	9017143	9026972	Col_24	9019319	9019327	8	2	5630	9830	+	BonnMu-F7-3-F-1272	F-1272	10	Mu8|MuDR	9021763	2436 bp upstream of A from ATG	five_prime_utr	BonnMu0130825
Museq_F7_3	F7	Zm00001eb215480	5	9017143	9026972	Row_16	9026045	9026053	28	52	5630	9830	+	BonnMu-F7-3-F-1535	F-1535	80	Mu8|MuDR	9021763	4282 bp downstream of A from ATG	putative close downstream enhancer	BonnMu0420599
Museq_F7_3	F7	Zm00001eb215480	5	9017143	9026972	Col_23	9026045	9026053	16	43	5630	9830	+	BonnMu-F7-3-F-1535	F-1535	59	other	9021763	4282 bp downstream of A from ATG	putative close downstream enhancer	BonnMu0420599
Museq_F7_4	F7	Zm00001eb215480	5	9017143	9026972	Row_05	9019277	9019285	3	4	5630	9830	+	BonnMu-F7-4-F-1832	F-1832	7	other	9021763	2478 bp upstream of A from ATG	five_prime_utr	BonnMu0420585
Museq_F7_4	F7	Zm00001eb215480	5	9017143	9026972	Col_08	9019277	9019285	14	14	5630	9830	+	BonnMu-F7-4-F-1832	F-1832	28	Mu1	9021763	2478 bp upstream of A from ATG	five_prime_utr	BonnMu0420585
Museq_F7_4	F7	Zm00001eb215480	5	9017143	9026972	Row_02	9019568	9019576	4	2	5630	9830	+	BonnMu-F7-4-F-1767	F-1767	6	other	9021763	2187 bp upstream of A from ATG	intron	BonnMu0420588
Museq_F7_4	F7	Zm00001eb215480	5	9017143	9026972	Col_15	9019568	9019576	12	5	5630	9830	+	BonnMu-F7-4-F-1767	F-1767	17	other	9021763	2187 bp upstream of A from ATG	intron	BonnMu0420588
Museq_F7_4	F7	Zm00001eb215480	5	9017143	9026972	Row_09	9019865	9019873	3	5	5630	9830	+	BonnMu-F7-4-F-1933	F-1933	8	other	9021763	1890 bp upstream of A from ATG	intron	BonnMu0420590
Museq_F7_4	F7	Zm00001eb215480	5	9017143	9026972	Col_13	9019865	9019873	5	7	5630	9830	+	BonnMu-F7-4-F-1933	F-1933	12	other	9021763	1890 bp upstream of A from ATG	intron	BonnMu0420590
Museq_F7_4	F7	Zm00001eb215480	5	9017143	9026972	Row_03	9026027	9026035	3	8	5630	9830	+	BonnMu-F7-4-F-1782	F-1782	11	other	9021763	4264 bp downstream of A from ATG	putative close downstream enhancer	BonnMu0420595
Museq_F7_4	F7	Zm00001eb215480	5	9017143	9026972	Col_06	9026027	9026035	6	14	5630	9830	+	BonnMu-F7-4-F-1782	F-1782	20	other	9021763	4264 bp downstream of A from ATG	putative close downstream enhancer	BonnMu0420595
Museq_1	B73	Zm00001eb215510	5	9062221	9069250	Row_18	9064133	9064141	4	7	2830	7030	+	BonnMu-1-A-0424	A-0424	11	other	9064321	180 bp upstream of A from ATG	promoterProx	BonnMu0420620
Museq_1	B73	Zm00001eb215510	5	9062221	9069250	Col_16	9064133	9064141	5	11	2830	7030	+	BonnMu-1-A-0424	A-0424	16	Mu8|MuDR	9064321	180 bp upstream of A from ATG	promoterProx	BonnMu0420620
Museq_2	B73	Zm00001eb215510	5	9062221	9069250	Row_06	9064194	9064202	6	7	2830	7030	+	BonnMu-2-A-0699	A-0699	13	other	9064321	119 bp upstream of A from ATG	promoterProx	BonnMu0420621
Museq_2	B73	Zm00001eb215510	5	9062221	9069250	Col_03	9064194	9064202	9	9	2830	7030	+	BonnMu-2-A-0699	A-0699	18	Mu1	9064321	119 bp upstream of A from ATG	promoterProx	BonnMu0420621
Museq_5	B73	Zm00001eb215510	5	9062221	9069250	Row_19	9064216	9064224	6	15	2830	7030	+	BonnMu-5-B-0515	B-0515	21	Mu1	9064321	97 bp upstream of A from ATG	promoterProx	BonnMu0420622
Museq_5	B73	Zm00001eb215510	5	9062221	9069250	Col_10	9064216	9064224	4	9	2830	7030	+	BonnMu-5-B-0515	B-0515	13	Mu1	9064321	97 bp upstream of A from ATG	promoterProx	BonnMu0420622
Museq_6	B73	Zm00001eb215510	5	9062221	9069250	Row_09	9064194	9064202	8	17	2830	7030	+	BonnMu-6-B-0866	B-0866	25	other	9064321	119 bp upstream of A from ATG	promoterProx	BonnMu0420621
Museq_6	B73	Zm00001eb215510	5	9062221	9069250	Col_24	9064194	9064202	2	2	2830	7030	+	BonnMu-6-B-0866	B-0866	4	other	9064321	119 bp upstream of A from ATG	promoterProx	BonnMu0420621
Museq_8	B73	Zm00001eb215510	5	9062221	9069250	Row_23	9069019	9069027	10	2	2830	7030	+	BonnMu-8-D-0622	D-0622	12	other	9064321	4698 bp downstream of A from ATG	putative close downstream enhancer	BonnMu0420626
Museq_8	B73	Zm00001eb215510	5	9062221	9069250	Col_17	9069019	9069027	3	3	2830	7030	+	BonnMu-8-D-0622	D-0622	6	Mu1	9064321	4698 bp downstream of A from ATG	putative close downstream enhancer	BonnMu0420626
Museq_DK105_EP1_1	DK105	Zm00001eb215510	5	9062221	9069250	Row_06	9064194	9064202	2	4	2830	7030	+	BonnMu-9-G-0130	G-0130	6	other	9064321	119 bp upstream of A from ATG	promoterProx	BonnMu0420621
Museq_DK105_EP1_1	DK105	Zm00001eb215510	5	9062221	9069250	Col_10	9064194	9064202	3	4	2830	7030	+	BonnMu-9-G-0130	G-0130	7	other	9064321	119 bp upstream of A from ATG	promoterProx	BonnMu0420621
Museq_DK105_EP1_1	DK105	Zm00001eb215510	5	9062221	9069250	Row_06	9064227	9064235	14	8	2830	7030	+	BonnMu-9-G-0137	G-0137	22	other	9064321	86 bp upstream of A from ATG	promoterCore	BonnMu0420623
Museq_DK105_EP1_1	DK105	Zm00001eb215510	5	9062221	9069250	Col_17	9064227	9064235	7	20	2830	7030	+	BonnMu-9-G-0137	G-0137	27	Mu8|MuDR	9064321	86 bp upstream of A from ATG	promoterCore	BonnMu0420623
Museq_F7_2	F7	Zm00001eb215510	5	9062221	9069250	Row_01	9066671	9066679	6	6	2830	7030	+	BonnMu-F7-2-F-0586	F-0586	12	other	9064321	2350 bp downstream of A from ATG	exon	BonnMu0420624
Museq_F7_2	F7	Zm00001eb215510	5	9062221	9069250	Col_10	9066671	9066679	6	2	2830	7030	+	BonnMu-F7-2-F-0586	F-0586	8	other	9064321	2350 bp downstream of A from ATG	exon	BonnMu0420624
Museq_F7_2	F7	Zm00001eb215510	5	9062221	9069250	Row_19	9067016	9067024	6	3	2830	7030	+	BonnMu-F7-2-F-1017	F-1017	9	other	9064321	2695 bp downstream of A from ATG	exon	BonnMu0420625
Museq_F7_2	F7	Zm00001eb215510	5	9062221	9069250	Col_09	9067016	9067024	5	5	2830	7030	+	BonnMu-F7-2-F-1017	F-1017	10	other	9064321	2695 bp downstream of A from ATG	exon	BonnMu0420625
Museq_F7_4	F7	Zm00001eb215510	5	9062221	9069250	Row_01	9064132	9064140	5	6	2830	7030	+	BonnMu-F7-4-F-1748	F-1748	11	other	9064321	181 bp upstream of A from ATG	promoterProx	BonnMu0420619
Museq_F7_4	F7	Zm00001eb215510	5	9062221	9069250	Col_20	9064132	9064140	5	7	2830	7030	+	BonnMu-F7-4-F-1748	F-1748	12	other	9064321	181 bp upstream of A from ATG	promoterProx	BonnMu0420619
Museq_4	B73	Zm00001eb215520	5	9066418	9072608	Row_18	9070395	9070403	7	2	1991	6191	-	BonnMu-4-A-1572	A-1572	9	Mu1	9070281	114 bp upstream of A from ATG	five_prime_utr	BonnMu0130836
Museq_4	B73	Zm00001eb215520	5	9066418	9072608	Col_12	9070395	9070403	26	9	1991	6191	-	BonnMu-4-A-1572	A-1572	35	other	9070281	114 bp upstream of A from ATG	five_prime_utr	BonnMu0130836
Museq_7	B73	Zm00001eb215520	5	9066418	9072608	Row_05	9069545	9069553	17	2	1991	6191	-	BonnMu-7-C-0421	C-0421	19	other	9070281	728 bp downstream of A from ATG	exon	BonnMu0130837
Museq_7	B73	Zm00001eb215520	5	9066418	9072608	Col_21	9069545	9069553	7	4	1991	6191	-	BonnMu-7-C-0421	C-0421	11	Mu1	9070281	728 bp downstream of A from ATG	exon	BonnMu0130837
Museq_8	B73	Zm00001eb215520	5	9066418	9072608	Row_23	9069019	9069027	10	2	1991	6191	-	BonnMu-8-D-0622	D-0622	12	other	9070281	1254 bp downstream of A from ATG	exon	BonnMu0420626
Museq_8	B73	Zm00001eb215520	5	9066418	9072608	Col_17	9069019	9069027	3	3	1991	6191	-	BonnMu-8-D-0622	D-0622	6	Mu1	9070281	1254 bp downstream of A from ATG	exon	BonnMu0420626
Museq_DK105_EP1_1	DK105	Zm00001eb215520	5	9066418	9072608	Row_14	9069489	9069497	7	5	1991	6191	-	BonnMu-9-G-0322	G-0322	12	other	9070281	784 bp downstream of A from ATG	exon	BonnMu0420628
Museq_DK105_EP1_1	DK105	Zm00001eb215520	5	9066418	9072608	Col_10	9069489	9069497	4	9	1991	6191	-	BonnMu-9-G-0322	G-0322	13	other	9070281	784 bp downstream of A from ATG	exon	BonnMu0420628
Museq_F7_2	F7	Zm00001eb215520	5	9066418	9072608	Row_01	9066671	9066679	6	6	1991	6191	-	BonnMu-F7-2-F-0586	F-0586	12	other	9070281	3602 bp downstream of A from ATG	putative close downstream enhancer	BonnMu0420624
Museq_F7_2	F7	Zm00001eb215520	5	9066418	9072608	Col_10	9066671	9066679	6	2	1991	6191	-	BonnMu-F7-2-F-0586	F-0586	8	other	9070281	3602 bp downstream of A from ATG	putative close downstream enhancer	BonnMu0420624
Museq_F7_2	F7	Zm00001eb215520	5	9066418	9072608	Row_19	9067016	9067024	6	3	1991	6191	-	BonnMu-F7-2-F-1017	F-1017	9	other	9070281	3257 bp downstream of A from ATG	putative close downstream enhancer	BonnMu0420625
Museq_F7_2	F7	Zm00001eb215520	5	9066418	9072608	Col_09	9067016	9067024	5	5	1991	6191	-	BonnMu-F7-2-F-1017	F-1017	10	other	9070281	3257 bp downstream of A from ATG	putative close downstream enhancer	BonnMu0420625
Museq_F7_4	F7	Zm00001eb215520	5	9066418	9072608	Row_05	9069434	9069442	4	8	1991	6191	-	BonnMu-F7-4-F-1833	F-1833	12	Mu8|MuDR	9070281	839 bp downstream of A from ATG	exon	BonnMu0420627
Museq_F7_4	F7	Zm00001eb215520	5	9066418	9072608	Col_09	9069434	9069442	7	11	1991	6191	-	BonnMu-F7-4-F-1833	F-1833	18	other	9070281	839 bp downstream of A from ATG	exon	BonnMu0420627
Museq_4	B73	Zm00001eb215530	5	9066485	9072119	Row_18	9070395	9070403	7	2	1435	5635	+	BonnMu-4-A-1572	A-1572	9	Mu1	NA	unclear CDS; e.g. non coding gene	putative close downstream enhancer	BonnMu0130836
Museq_4	B73	Zm00001eb215530	5	9066485	9072119	Col_12	9070395	9070403	26	9	1435	5635	+	BonnMu-4-A-1572	A-1572	35	other	NA	unclear CDS; e.g. non coding gene	putative close downstream enhancer	BonnMu0130836
Museq_7	B73	Zm00001eb215530	5	9066485	9072119	Row_05	9069545	9069553	17	2	1435	5635	+	BonnMu-7-C-0421	C-0421	19	other	NA	unclear CDS; e.g. non coding gene	intron	BonnMu0130837
Museq_7	B73	Zm00001eb215530	5	9066485	9072119	Col_21	9069545	9069553	7	4	1435	5635	+	BonnMu-7-C-0421	C-0421	11	Mu1	NA	unclear CDS; e.g. non coding gene	intron	BonnMu0130837
Museq_8	B73	Zm00001eb215530	5	9066485	9072119	Row_23	9069019	9069027	10	2	1435	5635	+	BonnMu-8-D-0622	D-0622	12	other	NA	unclear CDS; e.g. non coding gene	intron	BonnMu0420626
Museq_8	B73	Zm00001eb215530	5	9066485	9072119	Col_17	9069019	9069027	3	3	1435	5635	+	BonnMu-8-D-0622	D-0622	6	Mu1	NA	unclear CDS; e.g. non coding gene	intron	BonnMu0420626
Museq_DK105_EP1_1	DK105	Zm00001eb215530	5	9066485	9072119	Row_14	9069489	9069497	7	5	1435	5635	+	BonnMu-9-G-0322	G-0322	12	other	NA	unclear CDS; e.g. non coding gene	intron	BonnMu0420628
Museq_DK105_EP1_1	DK105	Zm00001eb215530	5	9066485	9072119	Col_10	9069489	9069497	4	9	1435	5635	+	BonnMu-9-G-0322	G-0322	13	other	NA	unclear CDS; e.g. non coding gene	intron	BonnMu0420628
Museq_F7_2	F7	Zm00001eb215530	5	9066485	9072119	Row_01	9066671	9066679	6	6	1435	5635	+	BonnMu-F7-2-F-0586	F-0586	12	other	NA	unclear CDS; e.g. non coding gene	promoterProx	BonnMu0420624
Museq_F7_2	F7	Zm00001eb215530	5	9066485	9072119	Col_10	9066671	9066679	6	2	1435	5635	+	BonnMu-F7-2-F-0586	F-0586	8	other	NA	unclear CDS; e.g. non coding gene	promoterProx	BonnMu0420624
Museq_F7_2	F7	Zm00001eb215530	5	9066485	9072119	Row_19	9067016	9067024	6	3	1435	5635	+	BonnMu-F7-2-F-1017	F-1017	9	other	NA	unclear CDS; e.g. non coding gene	promoterProx	BonnMu0420625
Museq_F7_2	F7	Zm00001eb215530	5	9066485	9072119	Col_09	9067016	9067024	5	5	1435	5635	+	BonnMu-F7-2-F-1017	F-1017	10	other	NA	unclear CDS; e.g. non coding gene	promoterProx	BonnMu0420625
Museq_F7_4	F7	Zm00001eb215530	5	9066485	9072119	Row_05	9069434	9069442	4	8	1435	5635	+	BonnMu-F7-4-F-1833	F-1833	12	Mu8|MuDR	NA	unclear CDS; e.g. non coding gene	intron	BonnMu0420627
Museq_F7_4	F7	Zm00001eb215530	5	9066485	9072119	Col_09	9069434	9069442	7	11	1435	5635	+	BonnMu-F7-4-F-1833	F-1833	18	other	NA	unclear CDS; e.g. non coding gene	intron	BonnMu0420627
Museq_1	B73	Zm00001eb215540	5	9128717	9136437	Row_19	9130942	9130950	2	4	3521	7721	+	BonnMu-1-A-0437	A-0437	6	other	9130948	2 bp upstream of A from ATG	five_prime_utr	BonnMu0130839
Museq_1	B73	Zm00001eb215540	5	9128717	9136437	Col_05	9130942	9130950	2	4	3521	7721	+	BonnMu-1-A-0437	A-0437	6	other	9130948	2 bp upstream of A from ATG	five_prime_utr	BonnMu0130839
Museq_1	B73	Zm00001eb215540	5	9128717	9136437	Row_22	9131691	9131699	7	7	3521	7721	+	BonnMu-1-A-0516	A-0516	14	other	9130948	743 bp downstream of A from ATG	exon	BonnMu0130840
Museq_1	B73	Zm00001eb215540	5	9128717	9136437	Col_12	9131691	9131699	9	7	3521	7721	+	BonnMu-1-A-0516	A-0516	16	other	9130948	743 bp downstream of A from ATG	exon	BonnMu0130840
Museq_2	B73	Zm00001eb215540	5	9128717	9136437	Row_12	9130826	9130834	4	4	3521	7721	+	BonnMu-2-A-0849	A-0849	8	other	9130948	114 bp upstream of A from ATG	five_prime_utr	BonnMu0130842
Museq_2	B73	Zm00001eb215540	5	9128717	9136437	Col_09	9130826	9130834	3	6	3521	7721	+	BonnMu-2-A-0849	A-0849	9	other	9130948	114 bp upstream of A from ATG	five_prime_utr	BonnMu0130842
Museq_2	B73	Zm00001eb215540	5	9128717	9136437	Row_07	9131629	9131637	12	11	3521	7721	+	BonnMu-2-A-0741	A-0741	23	Mu8|MuDR	9130948	681 bp downstream of A from ATG	exon	BonnMu0130841
Museq_2	B73	Zm00001eb215540	5	9128717	9136437	Col_21	9131629	9131637	2	5	3521	7721	+	BonnMu-2-A-0741	A-0741	7	other	9130948	681 bp downstream of A from ATG	exon	BonnMu0130841
Museq_3	Co125	Zm00001eb215540	5	9128717	9136437	Row_13	9131073	9131081	32	29	3521	7721	+	BonnMu-3-E-0298	E-0298	61	other	9130948	125 bp downstream of A from ATG	exon	BonnMu0130845
Museq_3	Co125	Zm00001eb215540	5	9128717	9136437	Col_10	9131073	9131081	40	48	3521	7721	+	BonnMu-3-E-0298	E-0298	88	Mu8|MuDR	9130948	125 bp downstream of A from ATG	exon	BonnMu0130845
Museq_3	Co125	Zm00001eb215540	5	9128717	9136437	Row_06	9131134	9131142	6	2	3521	7721	+	BonnMu-3-E-0133	E-0133	8	other	9130948	186 bp downstream of A from ATG	exon	BonnMu0130843
Museq_3	Co125	Zm00001eb215540	5	9128717	9136437	Col_13	9131134	9131142	18	5	3521	7721	+	BonnMu-3-E-0133	E-0133	23	other	9130948	186 bp downstream of A from ATG	exon	BonnMu0130843
Museq_3	Co125	Zm00001eb215540	5	9128717	9136437	Row_09	9131787	9131795	7	2	3521	7721	+	BonnMu-3-E-0196	E-0196	9	other	9130948	839 bp downstream of A from ATG	exon	BonnMu0130844
Museq_3	Co125	Zm00001eb215540	5	9128717	9136437	Col_04	9131787	9131795	2	3	3521	7721	+	BonnMu-3-E-0196	E-0196	5	other	9130948	839 bp downstream of A from ATG	exon	BonnMu0130844
Museq_4	B73	Zm00001eb215540	5	9128717	9136437	Row_24	9130875	9130883	6	2	3521	7721	+	BonnMu-4-B-0057	B-0057	8	other	9130948	65 bp upstream of A from ATG	five_prime_utr	BonnMu0130846
Museq_4	B73	Zm00001eb215540	5	9128717	9136437	Col_08	9130875	9130883	4	2	3521	7721	+	BonnMu-4-B-0057	B-0057	6	other	9130948	65 bp upstream of A from ATG	five_prime_utr	BonnMu0130846
Museq_5	B73	Zm00001eb215540	5	9128717	9136437	Row_23	9130855	9130863	12	10	3521	7721	+	BonnMu-5-B-0622	B-0622	22	other	9130948	85 bp upstream of A from ATG	five_prime_utr	BonnMu0130847
Museq_5	B73	Zm00001eb215540	5	9128717	9136437	Col_21	9130855	9130863	4	2	3521	7721	+	BonnMu-5-B-0622	B-0622	6	other	9130948	85 bp upstream of A from ATG	five_prime_utr	BonnMu0130847
Museq_6	B73	Zm00001eb215540	5	9128717	9136437	Row_09	9130930	9130938	26	22	3521	7721	+	BonnMu-6-B-0848	B-0848	48	Mu8|MuDR	9130948	10 bp upstream of A from ATG	five_prime_utr	BonnMu0130849
Museq_6	B73	Zm00001eb215540	5	9128717	9136437	Col_06	9130930	9130938	28	23	3521	7721	+	BonnMu-6-B-0848	B-0848	51	other	9130948	10 bp upstream of A from ATG	five_prime_utr	BonnMu0130849
Museq_6	B73	Zm00001eb215540	5	9128717	9136437	Row_03	9130942	9130950	4	3	3521	7721	+	BonnMu-6-B-0711	B-0711	7	other	9130948	2 bp upstream of A from ATG	five_prime_utr	BonnMu0130839
Museq_6	B73	Zm00001eb215540	5	9128717	9136437	Col_13	9130942	9130950	4	3	3521	7721	+	BonnMu-6-B-0711	B-0711	7	other	9130948	2 bp upstream of A from ATG	five_prime_utr	BonnMu0130839
Museq_6	B73	Zm00001eb215540	5	9128717	9136437	Row_02	9130959	9130967	21	4	3521	7721	+	BonnMu-6-B-0683	B-0683	25	Mu1	9130948	11 bp downstream of A from ATG	exon	BonnMu0130848
Museq_6	B73	Zm00001eb215540	5	9128717	9136437	Col_09	9130959	9130967	34	4	3521	7721	+	BonnMu-6-B-0683	B-0683	38	other	9130948	11 bp downstream of A from ATG	exon	BonnMu0130848
Museq_7	B73	Zm00001eb215540	5	9128717	9136437	Row_06	9136261	9136269	58	35	3521	7721	+	BonnMu-7-C-0427	C-0427	93	Mu1	9130948	5313 bp downstream of A from ATG	putative close downstream enhancer	BonnMu0130877
Museq_7	B73	Zm00001eb215540	5	9128717	9136437	Col_03	9136261	9136269	71	16	3521	7721	+	BonnMu-7-C-0427	C-0427	87	Mu1	9130948	5313 bp downstream of A from ATG	putative close downstream enhancer	BonnMu0130877
Museq_8	B73	Zm00001eb215540	5	9128717	9136437	Row_19	9130931	9130939	13	15	3521	7721	+	BonnMu-8-D-0510	D-0510	28	Mu1	9130948	9 bp upstream of A from ATG	five_prime_utr	BonnMu0420630
Museq_8	B73	Zm00001eb215540	5	9128717	9136437	Col_01	9130931	9130939	6	2	3521	7721	+	BonnMu-8-D-0510	D-0510	8	other	9130948	9 bp upstream of A from ATG	five_prime_utr	BonnMu0420630
Museq_8	B73	Zm00001eb215540	5	9128717	9136437	Row_10	9130942	9130950	3	2	3521	7721	+	BonnMu-8-D-0307	D-0307	5	other	9130948	2 bp upstream of A from ATG	five_prime_utr	BonnMu0130839
Museq_8	B73	Zm00001eb215540	5	9128717	9136437	Col_14	9130942	9130950	4	3	3521	7721	+	BonnMu-8-D-0307	D-0307	7	other	9130948	2 bp upstream of A from ATG	five_prime_utr	BonnMu0130839
Museq_8	B73	Zm00001eb215540	5	9128717	9136437	Row_19	9130985	9130993	21	31	3521	7721	+	BonnMu-8-D-0518	D-0518	52	Mu8|MuDR	9130948	37 bp downstream of A from ATG	exon	BonnMu0420632
Museq_8	B73	Zm00001eb215540	5	9128717	9136437	Col_09	9130985	9130993	19	32	3521	7721	+	BonnMu-8-D-0518	D-0518	51	other	9130948	37 bp downstream of A from ATG	exon	BonnMu0420632
Museq_DK105_EP1_1	EP1	Zm00001eb215540	5	9128717	9136437	Row_23	9130930	9130938	5	2	3521	7721	+	BonnMu-9-H-0069	H-0069	7	other	9130948	10 bp upstream of A from ATG	five_prime_utr	BonnMu0130849
Museq_DK105_EP1_1	EP1	Zm00001eb215540	5	9128717	9136437	Col_03	9130930	9130938	5	4	3521	7721	+	BonnMu-9-H-0069	H-0069	9	other	9130948	10 bp upstream of A from ATG	five_prime_utr	BonnMu0130849
Museq_EP1_2	EP1	Zm00001eb215540	5	9128717	9136437	Row_17	9130997	9131005	8	2	3521	7721	+	BonnMu-10-H-0521	H-0521	10	other	9130948	49 bp downstream of A from ATG	exon	BonnMu0420633
Museq_EP1_2	EP1	Zm00001eb215540	5	9128717	9136437	Col_23	9130997	9131005	5	3	3521	7721	+	BonnMu-10-H-0521	H-0521	8	other	9130948	49 bp downstream of A from ATG	exon	BonnMu0420633
Museq_EP1_2	EP1	Zm00001eb215540	5	9128717	9136437	Row_17	9131107	9131115	8	5	3521	7721	+	BonnMu-10-H-0513	H-0513	13	other	9130948	159 bp downstream of A from ATG	exon	BonnMu0420634
Museq_EP1_2	EP1	Zm00001eb215540	5	9128717	9136437	Col_15	9131107	9131115	4	4	3521	7721	+	BonnMu-10-H-0513	H-0513	8	Mu8|MuDR	9130948	159 bp downstream of A from ATG	exon	BonnMu0420634
Museq_EP1_2	EP1	Zm00001eb215540	5	9128717	9136437	Row_15	9134438	9134446	10	2	3521	7721	+	BonnMu-10-H-0452	H-0452	12	other	9130948	3490 bp downstream of A from ATG	putative close downstream enhancer	BonnMu0420647
Museq_EP1_2	EP1	Zm00001eb215540	5	9128717	9136437	Col_02	9134438	9134446	8	4	3521	7721	+	BonnMu-10-H-0452	H-0452	12	Mu1	9130948	3490 bp downstream of A from ATG	putative close downstream enhancer	BonnMu0420647
Museq_EP1_2	EP1	Zm00001eb215540	5	9128717	9136437	Row_20	9134470	9134478	2	3	3521	7721	+	BonnMu-10-H-0589	H-0589	5	other	9130948	3522 bp downstream of A from ATG	putative close downstream enhancer	BonnMu0420648
Museq_EP1_2	EP1	Zm00001eb215540	5	9128717	9136437	Col_19	9134470	9134478	8	4	3521	7721	+	BonnMu-10-H-0589	H-0589	12	other	9130948	3522 bp downstream of A from ATG	putative close downstream enhancer	BonnMu0420648
Museq_EP1_2	EP1	Zm00001eb215540	5	9128717	9136437	Row_19	9135673	9135681	6	3	3521	7721	+	BonnMu-10-H-0570	H-0570	9	Mu8|MuDR	9130948	4725 bp downstream of A from ATG	putative close downstream enhancer	BonnMu0420650
Museq_EP1_2	EP1	Zm00001eb215540	5	9128717	9136437	Col_24	9135673	9135681	5	4	3521	7721	+	BonnMu-10-H-0570	H-0570	9	other	9130948	4725 bp downstream of A from ATG	putative close downstream enhancer	BonnMu0420650
Museq_F7_1	F7	Zm00001eb215540	5	9128717	9136437	Row_15	9130927	9130935	12	5	3521	7721	+	BonnMu-F7-1-F-0341	F-0341	17	other	9130948	13 bp upstream of A from ATG	five_prime_utr	BonnMu0420629
Museq_F7_1	F7	Zm00001eb215540	5	9128717	9136437	Col_05	9130927	9130935	21	9	3521	7721	+	BonnMu-F7-1-F-0341	F-0341	30	other	9130948	13 bp upstream of A from ATG	five_prime_utr	BonnMu0420629
Museq_F7_1	F7	Zm00001eb215540	5	9128717	9136437	Row_20	9131197	9131205	6	16	3521	7721	+	BonnMu-F7-1-F-0469	F-0469	22	Mu1	9130948	249 bp downstream of A from ATG	exon	BonnMu0420635
Museq_F7_1	F7	Zm00001eb215540	5	9128717	9136437	Col_13	9131197	9131205	17	14	3521	7721	+	BonnMu-F7-1-F-0469	F-0469	31	Mu8|MuDR	9130948	249 bp downstream of A from ATG	exon	BonnMu0420635
Museq_F7_1	F7	Zm00001eb215540	5	9128717	9136437	Row_12	9131381	9131389	2	2	3521	7721	+	BonnMu-F7-1-F-0276	F-0276	4	other	9130948	433 bp downstream of A from ATG	exon	BonnMu0420636
Museq_F7_1	F7	Zm00001eb215540	5	9128717	9136437	Col_12	9131381	9131389	3	6	3521	7721	+	BonnMu-F7-1-F-0276	F-0276	9	other	9130948	433 bp downstream of A from ATG	exon	BonnMu0420636
Museq_F7_1	F7	Zm00001eb215540	5	9128717	9136437	Row_18	9131405	9131413	4	3	3521	7721	+	BonnMu-F7-1-F-0426	F-0426	7	other	9130948	457 bp downstream of A from ATG	exon	BonnMu0420637
Museq_F7_1	F7	Zm00001eb215540	5	9128717	9136437	Col_18	9131405	9131413	2	8	3521	7721	+	BonnMu-F7-1-F-0426	F-0426	10	other	9130948	457 bp downstream of A from ATG	exon	BonnMu0420637
Museq_F7_1	F7	Zm00001eb215540	5	9128717	9136437	Row_10	9131438	9131446	4	2	3521	7721	+	BonnMu-F7-1-F-0238	F-0238	6	other	9130948	490 bp downstream of A from ATG	exon	BonnMu0420639
Museq_F7_1	F7	Zm00001eb215540	5	9128717	9136437	Col_22	9131438	9131446	4	6	3521	7721	+	BonnMu-F7-1-F-0238	F-0238	10	other	9130948	490 bp downstream of A from ATG	exon	BonnMu0420639
Museq_F7_1	F7	Zm00001eb215540	5	9128717	9136437	Row_05	9131689	9131697	8	7	3521	7721	+	BonnMu-F7-1-F-0104	F-0104	15	other	9130948	741 bp downstream of A from ATG	exon	BonnMu0420641
Museq_F7_1	F7	Zm00001eb215540	5	9128717	9136437	Col_08	9131689	9131697	5	15	3521	7721	+	BonnMu-F7-1-F-0104	F-0104	20	Mu8|MuDR	9130948	741 bp downstream of A from ATG	exon	BonnMu0420641
Museq_F7_1	F7	Zm00001eb215540	5	9128717	9136437	Row_07	9131971	9131979	5	3	3521	7721	+	BonnMu-F7-1-F-0161	F-0161	8	other	9130948	1023 bp downstream of A from ATG	exon	BonnMu0420644
Museq_F7_1	F7	Zm00001eb215540	5	9128717	9136437	Col_17	9131971	9131979	8	11	3521	7721	+	BonnMu-F7-1-F-0161	F-0161	19	other	9130948	1023 bp downstream of A from ATG	exon	BonnMu0420644
Museq_F7_2	F7	Zm00001eb215540	5	9128717	9136437	Row_24	9130935	9130943	68	11	3521	7721	+	BonnMu-F7-2-F-1146	F-1146	79	other	9130948	5 bp upstream of A from ATG	five_prime_utr	BonnMu0420631
Museq_F7_2	F7	Zm00001eb215540	5	9128717	9136437	Col_18	9130935	9130943	98	24	3521	7721	+	BonnMu-F7-2-F-1146	F-1146	122	Mu1	9130948	5 bp upstream of A from ATG	five_prime_utr	BonnMu0420631
Museq_F7_2	F7	Zm00001eb215540	5	9128717	9136437	Row_06	9131679	9131687	8	11	3521	7721	+	BonnMu-F7-2-F-0703	F-0703	19	other	9130948	731 bp downstream of A from ATG	exon	BonnMu0420640
Museq_F7_2	F7	Zm00001eb215540	5	9128717	9136437	Col_07	9131679	9131687	6	7	3521	7721	+	BonnMu-F7-2-F-0703	F-0703	13	Mu1	9130948	731 bp downstream of A from ATG	exon	BonnMu0420640
Museq_F7_2	F7	Zm00001eb215540	5	9128717	9136437	Row_10	9131691	9131699	4	7	3521	7721	+	BonnMu-F7-2-F-0794	F-0794	11	Mu1	9130948	743 bp downstream of A from ATG	exon	BonnMu0130840
Museq_F7_2	F7	Zm00001eb215540	5	9128717	9136437	Col_02	9131691	9131699	6	3	3521	7721	+	BonnMu-F7-2-F-0794	F-0794	9	other	9130948	743 bp downstream of A from ATG	exon	BonnMu0130840
Museq_F7_2	F7	Zm00001eb215540	5	9128717	9136437	Row_19	9131840	9131848	2	5	3521	7721	+	BonnMu-F7-2-F-1015	F-1015	7	other	9130948	892 bp downstream of A from ATG	exon	BonnMu0420642
Museq_F7_2	F7	Zm00001eb215540	5	9128717	9136437	Col_07	9131840	9131848	5	2	3521	7721	+	BonnMu-F7-2-F-1015	F-1015	7	other	9130948	892 bp downstream of A from ATG	exon	BonnMu0420642
Museq_F7_2	F7	Zm00001eb215540	5	9128717	9136437	Row_19	9131841	9131849	59	32	3521	7721	+	BonnMu-F7-2-F-1015	F-1015	91	Mu1	9130948	893 bp downstream of A from ATG	exon	BonnMu0420643
Museq_F7_2	F7	Zm00001eb215540	5	9128717	9136437	Col_07	9131841	9131849	72	34	3521	7721	+	BonnMu-F7-2-F-1015	F-1015	106	Mu1	9130948	893 bp downstream of A from ATG	exon	BonnMu0420643
Museq_F7_2	F7	Zm00001eb215540	5	9128717	9136437	Row_23	9132130	9132138	11	5	3521	7721	+	BonnMu-F7-2-F-1117	F-1117	16	Mu8|MuDR	9130948	1182 bp downstream of A from ATG	exon	BonnMu0420645
Museq_F7_2	F7	Zm00001eb215540	5	9128717	9136437	Col_13	9132130	9132138	17	7	3521	7721	+	BonnMu-F7-2-F-1117	F-1117	24	other	9130948	1182 bp downstream of A from ATG	exon	BonnMu0420645
Museq_F7_4	F7	Zm00001eb215540	5	9128717	9136437	Row_19	9131409	9131417	17	12	3521	7721	+	BonnMu-F7-4-F-2182	F-2182	29	other	9130948	461 bp downstream of A from ATG	exon	BonnMu0420638
Museq_F7_4	F7	Zm00001eb215540	5	9128717	9136437	Col_22	9131409	9131417	6	6	3521	7721	+	BonnMu-F7-4-F-2182	F-2182	12	Mu8|MuDR	9130948	461 bp downstream of A from ATG	exon	BonnMu0420638
Museq_F7_4	F7	Zm00001eb215540	5	9128717	9136437	Row_11	9133893	9133901	10	24	3521	7721	+	BonnMu-F7-4-F-1969	F-1969	34	Mu8|MuDR	9130948	2945 bp downstream of A from ATG	three_prime_utr	BonnMu0420646
Museq_F7_4	F7	Zm00001eb215540	5	9128717	9136437	Col_01	9133893	9133901	11	6	3521	7721	+	BonnMu-F7-4-F-1969	F-1969	17	other	9130948	2945 bp downstream of A from ATG	three_prime_utr	BonnMu0420646
Museq_F7_4	F7	Zm00001eb215540	5	9128717	9136437	Row_08	9134810	9134818	2	12	3521	7721	+	BonnMu-F7-4-F-1920	F-1920	14	Mu8|MuDR	9130948	3862 bp downstream of A from ATG	putative close downstream enhancer	BonnMu0420649
Museq_F7_4	F7	Zm00001eb215540	5	9128717	9136437	Col_24	9134810	9134818	7	11	3521	7721	+	BonnMu-F7-4-F-1920	F-1920	18	Mu1	9130948	3862 bp downstream of A from ATG	putative close downstream enhancer	BonnMu0420649
Museq_1	B73	Zm00001eb215550	5	9131859	9147475	Row_04	9136836	9136844	15	4	11417	15617	-	BonnMu-1-A-0083	A-0083	19	other	9136793	43 bp upstream of A from ATG	five_prime_utr	BonnMu0130865
Museq_1	B73	Zm00001eb215550	5	9131859	9147475	Col_11	9136836	9136844	12	19	11417	15617	-	BonnMu-1-A-0083	A-0083	31	Mu8|MuDR	9136793	43 bp upstream of A from ATG	five_prime_utr	BonnMu0130865
Museq_1	B73	Zm00001eb215550	5	9131859	9147475	Row_04	9144568	9144576	13	22	11417	15617	-	BonnMu-1-A-0078	A-0078	35	other	9136793	7775 bp upstream of A from ATG	intron	BonnMu0130864
Museq_1	B73	Zm00001eb215550	5	9131859	9147475	Col_06	9144568	9144576	28	51	11417	15617	-	BonnMu-1-A-0078	A-0078	79	Mu8|MuDR	9136793	7775 bp upstream of A from ATG	intron	BonnMu0130864
Museq_1	B73	Zm00001eb215550	5	9131859	9147475	Row_04	9145604	9145612	3	2	11417	15617	-	BonnMu-1-A-0078	A-0078	5	other	9136793	8811 bp upstream of A from ATG	promoterProx	BonnMu0420659
Museq_1	B73	Zm00001eb215550	5	9131859	9147475	Col_06	9145604	9145612	4	4	11417	15617	-	BonnMu-1-A-0078	A-0078	8	other	9136793	8811 bp upstream of A from ATG	promoterProx	BonnMu0420659
Museq_2	B73	Zm00001eb215550	5	9131859	9147475	Row_21	9139801	9139809	10	20	11417	15617	-	BonnMu-2-A-1065	A-1065	30	Mu8|MuDR	9136793	3008 bp upstream of A from ATG	intron	BonnMu0130869
Museq_2	B73	Zm00001eb215550	5	9131859	9147475	Col_09	9139801	9139809	4	7	11417	15617	-	BonnMu-2-A-1065	A-1065	11	Mu8|MuDR	9136793	3008 bp upstream of A from ATG	intron	BonnMu0130869
Museq_2	B73	Zm00001eb215550	5	9131859	9147475	Row_10	9144645	9144653	5	6	11417	15617	-	BonnMu-2-A-0806	A-0806	11	Mu8|MuDR	9136793	7852 bp upstream of A from ATG	intron	BonnMu0130866
Museq_2	B73	Zm00001eb215550	5	9131859	9147475	Col_14	9144645	9144653	6	6	11417	15617	-	BonnMu-2-A-0806	A-0806	12	other	9136793	7852 bp upstream of A from ATG	intron	BonnMu0130866
Museq_2	B73	Zm00001eb215550	5	9131859	9147475	Row_19	9144775	9144783	16	10	11417	15617	-	BonnMu-2-A-1154	A-1154	26	other	9136793	7982 bp upstream of A from ATG	intron	BonnMu0130871
Museq_2	B73	Zm00001eb215550	5	9131859	9147475	Col_14	9144775	9144783	31	19	11417	15617	-	BonnMu-2-A-1154	A-1154	50	Mu1	9136793	7982 bp upstream of A from ATG	intron	BonnMu0130871
Museq_2	B73	Zm00001eb215550	5	9131859	9147475	Row_24	9144778	9144786	6	4	11417	15617	-	BonnMu-2-A-1133	A-1133	10	other	9136793	7985 bp upstream of A from ATG	intron	BonnMu0130870
Museq_2	B73	Zm00001eb215550	5	9131859	9147475	Col_05	9144778	9144786	6	4	11417	15617	-	BonnMu-2-A-1133	A-1133	10	other	9136793	7985 bp upstream of A from ATG	intron	BonnMu0130870
Museq_2	B73	Zm00001eb215550	5	9131859	9147475	Row_14	9145204	9145212	12	4	11417	15617	-	BonnMu-2-A-0908	A-0908	16	other	9136793	8411 bp upstream of A from ATG	five_prime_utr	BonnMu0130868
Museq_2	B73	Zm00001eb215550	5	9131859	9147475	Col_20	9145204	9145212	40	19	11417	15617	-	BonnMu-2-A-0908	A-0908	59	other	9136793	8411 bp upstream of A from ATG	five_prime_utr	BonnMu0130868
Museq_2	B73	Zm00001eb215550	5	9131859	9147475	Row_11	9145318	9145326	6	2	11417	15617	-	BonnMu-2-A-0822	A-0822	8	other	9136793	8525 bp upstream of A from ATG	five_prime_utr	BonnMu0130867
Museq_2	B73	Zm00001eb215550	5	9131859	9147475	Col_06	9145318	9145326	8	7	11417	15617	-	BonnMu-2-A-0822	A-0822	15	other	9136793	8525 bp upstream of A from ATG	five_prime_utr	BonnMu0130867
Museq_3	Co125	Zm00001eb215550	5	9131859	9147475	Row_18	9145651	9145659	12	20	11417	15617	-	BonnMu-3-E-0427	E-0427	32	Mu1	9136793	8858 bp upstream of A from ATG	promoterProx	BonnMu0420660
Museq_3	Co125	Zm00001eb215550	5	9131859	9147475	Col_19	9145651	9145659	14	24	11417	15617	-	BonnMu-3-E-0427	E-0427	38	other	9136793	8858 bp upstream of A from ATG	promoterProx	BonnMu0420660
Museq_5	B73	Zm00001eb215550	5	9131859	9147475	Row_10	9145667	9145675	4	10	11417	15617	-	BonnMu-5-B-0303	B-0303	14	other	9136793	8874 bp upstream of A from ATG	promoterProx	BonnMu0420661
Museq_5	B73	Zm00001eb215550	5	9131859	9147475	Col_14	9145667	9145675	16	14	11417	15617	-	BonnMu-5-B-0303	B-0303	30	Mu8|MuDR	9136793	8874 bp upstream of A from ATG	promoterProx	BonnMu0420661
Museq_6	B73	Zm00001eb215550	5	9131859	9147475	Row_21	9136808	9136816	25	10	11417	15617	-	BonnMu-6-C-0220	C-0220	35	other	9136793	15 bp upstream of A from ATG	five_prime_utr	BonnMu0130875
Museq_6	B73	Zm00001eb215550	5	9131859	9147475	Col_12	9136808	9136816	12	5	11417	15617	-	BonnMu-6-C-0220	C-0220	17	other	9136793	15 bp upstream of A from ATG	five_prime_utr	BonnMu0130875
Museq_6	B73	Zm00001eb215550	5	9131859	9147475	Row_02	9144548	9144556	8	9	11417	15617	-	BonnMu-6-B-0695	B-0695	17	Mu8|MuDR	9136793	7755 bp upstream of A from ATG	intron	BonnMu0130873
Museq_6	B73	Zm00001eb215550	5	9131859	9147475	Col_21	9144548	9144556	10	17	11417	15617	-	BonnMu-6-B-0695	B-0695	27	other	9136793	7755 bp upstream of A from ATG	intron	BonnMu0130873
Museq_6	B73	Zm00001eb215550	5	9131859	9147475	Row_01	9145191	9145199	20	22	11417	15617	-	BonnMu-6-B-0652	B-0652	42	other	9136793	8398 bp upstream of A from ATG	five_prime_utr	BonnMu0130872
Museq_6	B73	Zm00001eb215550	5	9131859	9147475	Col_02	9145191	9145199	14	16	11417	15617	-	BonnMu-6-B-0652	B-0652	30	other	9136793	8398 bp upstream of A from ATG	five_prime_utr	BonnMu0130872
Museq_6	B73	Zm00001eb215550	5	9131859	9147475	Row_11	9145308	9145316	11	11	11417	15617	-	BonnMu-6-B-0893	B-0893	22	Mu8|MuDR	9136793	8515 bp upstream of A from ATG	five_prime_utr	BonnMu0130874
Museq_6	B73	Zm00001eb215550	5	9131859	9147475	Col_03	9145308	9145316	5	11	11417	15617	-	BonnMu-6-B-0893	B-0893	16	Mu1	9136793	8515 bp upstream of A from ATG	five_prime_utr	BonnMu0130874
Museq_7	B73	Zm00001eb215550	5	9131859	9147475	Row_06	9136261	9136269	58	35	11417	15617	-	BonnMu-7-C-0427	C-0427	93	Mu1	9136793	524 bp downstream of A from ATG	exon	BonnMu0130877
Museq_7	B73	Zm00001eb215550	5	9131859	9147475	Col_03	9136261	9136269	71	16	11417	15617	-	BonnMu-7-C-0427	C-0427	87	Mu1	9136793	524 bp downstream of A from ATG	exon	BonnMu0130877
Museq_7	B73	Zm00001eb215550	5	9131859	9147475	Row_01	9145225	9145233	9	4	11417	15617	-	BonnMu-7-C-0325	C-0325	13	Mu1	9136793	8432 bp upstream of A from ATG	five_prime_utr	BonnMu0130876
Museq_7	B73	Zm00001eb215550	5	9131859	9147475	Col_21	9145225	9145233	3	4	11417	15617	-	BonnMu-7-C-0325	C-0325	7	Mu1	9136793	8432 bp upstream of A from ATG	five_prime_utr	BonnMu0130876
Museq_7	B73	Zm00001eb215550	5	9131859	9147475	Row_12	9145257	9145265	5	3	11417	15617	-	BonnMu-7-C-0578	C-0578	8	other	9136793	8464 bp upstream of A from ATG	five_prime_utr	BonnMu0130878
Museq_7	B73	Zm00001eb215550	5	9131859	9147475	Col_10	9145257	9145265	4	14	11417	15617	-	BonnMu-7-C-0578	C-0578	18	other	9136793	8464 bp upstream of A from ATG	five_prime_utr	BonnMu0130878
Museq_8	B73	Zm00001eb215550	5	9131859	9147475	Row_02	9145249	9145257	4	2	11417	15617	-	BonnMu-8-D-0108	D-0108	6	Mu1	9136793	8456 bp upstream of A from ATG	five_prime_utr	BonnMu0420656
Museq_8	B73	Zm00001eb215550	5	9131859	9147475	Col_07	9145249	9145257	20	10	11417	15617	-	BonnMu-8-D-0108	D-0108	30	Mu1	9136793	8456 bp upstream of A from ATG	five_prime_utr	BonnMu0420656
Museq_EP1_2	EP1	Zm00001eb215550	5	9131859	9147475	Row_15	9134438	9134446	10	2	11417	15617	-	BonnMu-10-H-0452	H-0452	12	other	9136793	2347 bp downstream of A from ATG	three_prime_utr	BonnMu0420647
Museq_EP1_2	EP1	Zm00001eb215550	5	9131859	9147475	Col_02	9134438	9134446	8	4	11417	15617	-	BonnMu-10-H-0452	H-0452	12	Mu1	9136793	2347 bp downstream of A from ATG	three_prime_utr	BonnMu0420647
Museq_EP1_2	EP1	Zm00001eb215550	5	9131859	9147475	Row_20	9134470	9134478	2	3	11417	15617	-	BonnMu-10-H-0589	H-0589	5	other	9136793	2315 bp downstream of A from ATG	three_prime_utr	BonnMu0420648
Museq_EP1_2	EP1	Zm00001eb215550	5	9131859	9147475	Col_19	9134470	9134478	8	4	11417	15617	-	BonnMu-10-H-0589	H-0589	12	other	9136793	2315 bp downstream of A from ATG	three_prime_utr	BonnMu0420648
Museq_EP1_2	EP1	Zm00001eb215550	5	9131859	9147475	Row_19	9135673	9135681	6	3	11417	15617	-	BonnMu-10-H-0570	H-0570	9	Mu8|MuDR	9136793	1112 bp downstream of A from ATG	exon	BonnMu0420650
Museq_EP1_2	EP1	Zm00001eb215550	5	9131859	9147475	Col_24	9135673	9135681	5	4	11417	15617	-	BonnMu-10-H-0570	H-0570	9	other	9136793	1112 bp downstream of A from ATG	exon	BonnMu0420650
Museq_EP1_2	EP1	Zm00001eb215550	5	9131859	9147475	Row_23	9139801	9139809	24	10	11417	15617	-	BonnMu-10-H-0656	H-0656	34	Mu8|MuDR	9136793	3008 bp upstream of A from ATG	intron	BonnMu0130869
Museq_EP1_2	EP1	Zm00001eb215550	5	9131859	9147475	Col_14	9139801	9139809	5	8	11417	15617	-	BonnMu-10-H-0656	H-0656	13	other	9136793	3008 bp upstream of A from ATG	intron	BonnMu0130869
Museq_EP1_2	EP1	Zm00001eb215550	5	9131859	9147475	Row_20	9144850	9144858	25	15	11417	15617	-	BonnMu-10-H-0573	H-0573	40	Mu1	9136793	8057 bp upstream of A from ATG	intron	BonnMu0420653
Museq_EP1_2	EP1	Zm00001eb215550	5	9131859	9147475	Col_03	9144850	9144858	14	18	11417	15617	-	BonnMu-10-H-0573	H-0573	32	Mu1	9136793	8057 bp upstream of A from ATG	intron	BonnMu0420653
Museq_F7_1	F7	Zm00001eb215550	5	9131859	9147475	Row_07	9131971	9131979	5	3	11417	15617	-	BonnMu-F7-1-F-0161	F-0161	8	other	9136793	4814 bp downstream of A from ATG	putative close downstream enhancer	BonnMu0420644
Museq_F7_1	F7	Zm00001eb215550	5	9131859	9147475	Col_17	9131971	9131979	8	11	11417	15617	-	BonnMu-F7-1-F-0161	F-0161	19	other	9136793	4814 bp downstream of A from ATG	putative close downstream enhancer	BonnMu0420644
Museq_F7_1	F7	Zm00001eb215550	5	9131859	9147475	Row_14	9145199	9145207	54	35	11417	15617	-	BonnMu-F7-1-F-0333	F-0333	89	Mu1	9136793	8406 bp upstream of A from ATG	five_prime_utr	BonnMu0420655
Museq_F7_1	F7	Zm00001eb215550	5	9131859	9147475	Col_21	9145199	9145207	61	32	11417	15617	-	BonnMu-F7-1-F-0333	F-0333	93	Mu1	9136793	8406 bp upstream of A from ATG	five_prime_utr	BonnMu0420655
Museq_F7_2	F7	Zm00001eb215550	5	9131859	9147475	Row_23	9132130	9132138	11	5	11417	15617	-	BonnMu-F7-2-F-1117	F-1117	16	Mu8|MuDR	9136793	4655 bp downstream of A from ATG	putative close downstream enhancer	BonnMu0420645
Museq_F7_2	F7	Zm00001eb215550	5	9131859	9147475	Col_13	9132130	9132138	17	7	11417	15617	-	BonnMu-F7-2-F-1117	F-1117	24	other	9136793	4655 bp downstream of A from ATG	putative close downstream enhancer	BonnMu0420645
Museq_F7_2	F7	Zm00001eb215550	5	9131859	9147475	Row_12	9145561	9145569	2	3	11417	15617	-	BonnMu-F7-2-F-0860	F-0860	5	Mu8|MuDR	9136793	8768 bp upstream of A from ATG	promoterProx	BonnMu0420658
Museq_F7_2	F7	Zm00001eb215550	5	9131859	9147475	Col_20	9145561	9145569	2	4	11417	15617	-	BonnMu-F7-2-F-0860	F-0860	6	other	9136793	8768 bp upstream of A from ATG	promoterProx	BonnMu0420658
Museq_F7_2	F7	Zm00001eb215550	5	9131859	9147475	Row_15	9145675	9145683	2	6	11417	15617	-	BonnMu-F7-2-F-0935	F-0935	8	other	9136793	8882 bp upstream of A from ATG	promoterProx	BonnMu0420662
Museq_F7_2	F7	Zm00001eb215550	5	9131859	9147475	Col_23	9145675	9145683	3	16	11417	15617	-	BonnMu-F7-2-F-0935	F-0935	19	other	9136793	8882 bp upstream of A from ATG	promoterProx	BonnMu0420662
Museq_F7_3	F7	Zm00001eb215550	5	9131859	9147475	Row_22	9145351	9145359	4	13	11417	15617	-	BonnMu-F7-3-F-1661	F-1661	17	other	9136793	8558 bp upstream of A from ATG	five_prime_utr	BonnMu0420657
Museq_F7_3	F7	Zm00001eb215550	5	9131859	9147475	Col_05	9145351	9145359	4	7	11417	15617	-	BonnMu-F7-3-F-1661	F-1661	11	other	9136793	8558 bp upstream of A from ATG	five_prime_utr	BonnMu0420657
Museq_F7_4	F7	Zm00001eb215550	5	9131859	9147475	Row_11	9133893	9133901	10	24	11417	15617	-	BonnMu-F7-4-F-1969	F-1969	34	Mu8|MuDR	9136793	2892 bp downstream of A from ATG	putative close downstream enhancer	BonnMu0420646
Museq_F7_4	F7	Zm00001eb215550	5	9131859	9147475	Col_01	9133893	9133901	11	6	11417	15617	-	BonnMu-F7-4-F-1969	F-1969	17	other	9136793	2892 bp downstream of A from ATG	putative close downstream enhancer	BonnMu0420646
Museq_F7_4	F7	Zm00001eb215550	5	9131859	9147475	Row_08	9134810	9134818	2	12	11417	15617	-	BonnMu-F7-4-F-1920	F-1920	14	Mu8|MuDR	9136793	1975 bp downstream of A from ATG	exon	BonnMu0420649
Museq_F7_4	F7	Zm00001eb215550	5	9131859	9147475	Col_24	9134810	9134818	7	11	11417	15617	-	BonnMu-F7-4-F-1920	F-1920	18	Mu1	9136793	1975 bp downstream of A from ATG	exon	BonnMu0420649
Museq_F7_4	F7	Zm00001eb215550	5	9131859	9147475	Row_06	9143107	9143115	30	20	11417	15617	-	BonnMu-F7-4-F-1861	F-1861	50	Mu8|MuDR	9136793	6314 bp upstream of A from ATG	intron	BonnMu0420651
Museq_F7_4	F7	Zm00001eb215550	5	9131859	9147475	Col_13	9143107	9143115	14	14	11417	15617	-	BonnMu-F7-4-F-1861	F-1861	28	other	9136793	6314 bp upstream of A from ATG	intron	BonnMu0420651
Museq_F7_4	F7	Zm00001eb215550	5	9131859	9147475	Row_03	9144640	9144648	2	7	11417	15617	-	BonnMu-F7-4-F-1784	F-1784	9	other	9136793	7847 bp upstream of A from ATG	intron	BonnMu0420652
Museq_F7_4	F7	Zm00001eb215550	5	9131859	9147475	Col_08	9144640	9144648	9	13	11417	15617	-	BonnMu-F7-4-F-1784	F-1784	22	Mu1	9136793	7847 bp upstream of A from ATG	intron	BonnMu0420652
Museq_F7_4	F7	Zm00001eb215550	5	9131859	9147475	Row_15	9145185	9145193	43	12	11417	15617	-	BonnMu-F7-4-F-2080	F-2080	55	other	9136793	8392 bp upstream of A from ATG	five_prime_utr	BonnMu0420654
Museq_F7_4	F7	Zm00001eb215550	5	9131859	9147475	Col_16	9145185	9145193	15	16	11417	15617	-	BonnMu-F7-4-F-2080	F-2080	31	other	9136793	8392 bp upstream of A from ATG	five_prime_utr	BonnMu0420654
Museq_1	B73	Zm00001eb215560	5	9213662	9229754	Row_19	9216879	9216887	3	3	11893	16093	-	BonnMu-1-A-0450	A-0450	6	other	9227372	10485 bp downstream of A from ATG	exon	BonnMu0130885
Museq_1	B73	Zm00001eb215560	5	9213662	9229754	Col_18	9216879	9216887	11	6	11893	16093	-	BonnMu-1-A-0450	A-0450	17	Mu1	9227372	10485 bp downstream of A from ATG	exon	BonnMu0130885
Museq_2	B73	Zm00001eb215560	5	9213662	9229754	Row_02	9216200	9216208	4	23	11893	16093	-	BonnMu-2-A-0608	A-0608	27	Mu8|MuDR	9227372	11164 bp downstream of A from ATG	exon	BonnMu0130886
Museq_2	B73	Zm00001eb215560	5	9213662	9229754	Col_08	9216200	9216208	7	4	11893	16093	-	BonnMu-2-A-0608	A-0608	11	Mu8|MuDR	9227372	11164 bp downstream of A from ATG	exon	BonnMu0130886
Museq_2	B73	Zm00001eb215560	5	9213662	9229754	Row_19	9217770	9217778	12	8	11893	16093	-	BonnMu-2-A-1154	A-1154	20	Mu1	9227372	9594 bp downstream of A from ATG	intron	BonnMu0130888
Museq_2	B73	Zm00001eb215560	5	9213662	9229754	Col_14	9217770	9217778	3	2	11893	16093	-	BonnMu-2-A-1154	A-1154	5	other	9227372	9594 bp downstream of A from ATG	intron	BonnMu0130888
Museq_2	B73	Zm00001eb215560	5	9213662	9229754	Row_08	9227569	9227577	15	12	11893	16093	-	BonnMu-2-A-0755	A-0755	27	other	9227372	197 bp upstream of A from ATG	five_prime_utr	BonnMu0130887
Museq_2	B73	Zm00001eb215560	5	9213662	9229754	Col_11	9227569	9227577	6	25	11893	16093	-	BonnMu-2-A-0755	A-0755	31	other	9227372	197 bp upstream of A from ATG	five_prime_utr	BonnMu0130887
Museq_3	Co125	Zm00001eb215560	5	9213662	9229754	Row_14	9217468	9217476	12	33	11893	16093	-	BonnMu-3-E-0325	E-0325	45	other	9227372	9896 bp downstream of A from ATG	exon	BonnMu0130890
Museq_3	Co125	Zm00001eb215560	5	9213662	9229754	Col_13	9217468	9217476	61	70	11893	16093	-	BonnMu-3-E-0325	E-0325	131	Mu8|MuDR	9227372	9896 bp downstream of A from ATG	exon	BonnMu0130890
Museq_3	Co125	Zm00001eb215560	5	9213662	9229754	Row_13	9217506	9217514	19	19	11893	16093	-	BonnMu-3-E-0294	E-0294	38	other	9227372	9858 bp downstream of A from ATG	intron	BonnMu0130889
Museq_3	Co125	Zm00001eb215560	5	9213662	9229754	Col_06	9217506	9217514	16	20	11893	16093	-	BonnMu-3-E-0294	E-0294	36	other	9227372	9858 bp downstream of A from ATG	intron	BonnMu0130889
Museq_5	B73	Zm00001eb215560	5	9213662	9229754	Row_15	9227426	9227434	13	8	11893	16093	-	BonnMu-5-B-0412	B-0412	21	other	9227372	54 bp upstream of A from ATG	five_prime_utr	BonnMu0130891
Museq_5	B73	Zm00001eb215560	5	9213662	9229754	Col_03	9227426	9227434	20	10	11893	16093	-	BonnMu-5-B-0412	B-0412	30	other	9227372	54 bp upstream of A from ATG	five_prime_utr	BonnMu0130891
Museq_6	B73	Zm00001eb215560	5	9213662	9229754	Row_02	9217119	9217127	6	7	11893	16093	-	BonnMu-6-B-0698	B-0698	13	other	9227372	10245 bp downstream of A from ATG	intron	BonnMu0130892
Museq_6	B73	Zm00001eb215560	5	9213662	9229754	Col_24	9217119	9217127	16	12	11893	16093	-	BonnMu-6-B-0698	B-0698	28	Mu1	9227372	10245 bp downstream of A from ATG	intron	BonnMu0130892
Museq_6	B73	Zm00001eb215560	5	9213662	9229754	Row_23	9217786	9217794	8	9	11893	16093	-	BonnMu-6-C-0268	C-0268	17	other	9227372	9578 bp downstream of A from ATG	intron	BonnMu0130894
Museq_6	B73	Zm00001eb215560	5	9213662	9229754	Col_12	9217786	9217794	6	13	11893	16093	-	BonnMu-6-C-0268	C-0268	19	Mu1	9227372	9578 bp downstream of A from ATG	intron	BonnMu0130894
Museq_6	B73	Zm00001eb215560	5	9213662	9229754	Row_10	9227518	9227526	24	17	11893	16093	-	BonnMu-6-B-0890	B-0890	41	other	9227372	146 bp upstream of A from ATG	five_prime_utr	BonnMu0130893
Museq_6	B73	Zm00001eb215560	5	9213662	9229754	Col_24	9227518	9227526	48	28	11893	16093	-	BonnMu-6-B-0890	B-0890	76	Mu8|MuDR	9227372	146 bp upstream of A from ATG	five_prime_utr	BonnMu0130893
Museq_7	B73	Zm00001eb215560	5	9213662	9229754	Row_23	9227598	9227606	4	2	11893	16093	-	BonnMu-7-D-0041	D-0041	6	other	9227372	226 bp upstream of A from ATG	five_prime_utr	BonnMu0130897
Museq_7	B73	Zm00001eb215560	5	9213662	9229754	Col_12	9227598	9227606	10	12	11893	16093	-	BonnMu-7-D-0041	D-0041	22	Mu1	9227372	226 bp upstream of A from ATG	five_prime_utr	BonnMu0130897
Museq_7	B73	Zm00001eb215560	5	9213662	9229754	Row_17	9227613	9227621	29	28	11893	16093	-	BonnMu-7-C-0712	C-0712	57	other	9227372	241 bp upstream of A from ATG	five_prime_utr	BonnMu0130896
Museq_7	B73	Zm00001eb215560	5	9213662	9229754	Col_24	9227613	9227621	21	24	11893	16093	-	BonnMu-7-C-0712	C-0712	45	Mu1	9227372	241 bp upstream of A from ATG	five_prime_utr	BonnMu0130896
Museq_7	B73	Zm00001eb215560	5	9213662	9229754	Row_05	9227646	9227654	12	13	11893	16093	-	BonnMu-7-C-0415	C-0415	25	Mu1	9227372	274 bp upstream of A from ATG	five_prime_utr	BonnMu0130895
Museq_7	B73	Zm00001eb215560	5	9213662	9229754	Col_15	9227646	9227654	11	4	11893	16093	-	BonnMu-7-C-0415	C-0415	15	other	9227372	274 bp upstream of A from ATG	five_prime_utr	BonnMu0130895
Museq_8	B73	Zm00001eb215560	5	9213662	9229754	Row_07	9217706	9217714	5	4	11893	16093	-	BonnMu-8-D-0229	D-0229	9	other	9227372	9658 bp downstream of A from ATG	intron	BonnMu0420668
Museq_8	B73	Zm00001eb215560	5	9213662	9229754	Col_08	9217706	9217714	15	11	11893	16093	-	BonnMu-8-D-0229	D-0229	26	Mu1	9227372	9658 bp downstream of A from ATG	intron	BonnMu0420668
Museq_8	B73	Zm00001eb215560	5	9213662	9229754	Row_06	9226536	9226544	9	9	11893	16093	-	BonnMu-8-D-0201	D-0201	18	other	9227372	828 bp downstream of A from ATG	intron	BonnMu0420672
Museq_8	B73	Zm00001eb215560	5	9213662	9229754	Col_04	9226536	9226544	3	2	11893	16093	-	BonnMu-8-D-0201	D-0201	5	other	9227372	828 bp downstream of A from ATG	intron	BonnMu0420672
Museq_EP1_2	EP1	Zm00001eb215560	5	9213662	9229754	Row_09	9217939	9217947	9	13	11893	16093	-	BonnMu-10-H-0317	H-0317	22	Mu8|MuDR	9227372	9425 bp downstream of A from ATG	intron	BonnMu0420670
Museq_EP1_2	EP1	Zm00001eb215560	5	9213662	9229754	Col_11	9217939	9217947	8	3	11893	16093	-	BonnMu-10-H-0317	H-0317	11	Mu8|MuDR	9227372	9425 bp downstream of A from ATG	intron	BonnMu0420670
Museq_F7_1	F7	Zm00001eb215560	5	9213662	9229754	Row_03	9216604	9216612	5	5	11893	16093	-	BonnMu-F7-1-F-0063	F-0063	10	other	9227372	10760 bp downstream of A from ATG	exon	BonnMu0420664
Museq_F7_1	F7	Zm00001eb215560	5	9213662	9229754	Col_15	9216604	9216612	7	2	11893	16093	-	BonnMu-F7-1-F-0063	F-0063	9	other	9227372	10760 bp downstream of A from ATG	exon	BonnMu0420664
Museq_F7_1	F7	Zm00001eb215560	5	9213662	9229754	Row_13	9227566	9227574	3	6	11893	16093	-	BonnMu-F7-1-F-0291	F-0291	9	other	9227372	194 bp upstream of A from ATG	five_prime_utr	BonnMu0420675
Museq_F7_1	F7	Zm00001eb215560	5	9213662	9229754	Col_03	9227566	9227574	6	3	11893	16093	-	BonnMu-F7-1-F-0291	F-0291	9	other	9227372	194 bp upstream of A from ATG	five_prime_utr	BonnMu0420675
Museq_F7_2	F7	Zm00001eb215560	5	9213662	9229754	Row_10	9216185	9216193	3	4	11893	16093	-	BonnMu-F7-2-F-0815	F-0815	7	other	9227372	11179 bp downstream of A from ATG	exon	BonnMu0420663
Museq_F7_2	F7	Zm00001eb215560	5	9213662	9229754	Col_23	9216185	9216193	3	3	11893	16093	-	BonnMu-F7-2-F-0815	F-0815	6	other	9227372	11179 bp downstream of A from ATG	exon	BonnMu0420663
Museq_F7_2	F7	Zm00001eb215560	5	9213662	9229754	Row_22	9216604	9216612	7	11	11893	16093	-	BonnMu-F7-2-F-1098	F-1098	18	other	9227372	10760 bp downstream of A from ATG	exon	BonnMu0420664
Museq_F7_2	F7	Zm00001eb215560	5	9213662	9229754	Col_18	9216604	9216612	3	3	11893	16093	-	BonnMu-F7-2-F-1098	F-1098	6	other	9227372	10760 bp downstream of A from ATG	exon	BonnMu0420664
Museq_F7_2	F7	Zm00001eb215560	5	9213662	9229754	Row_23	9216642	9216650	7	11	11893	16093	-	BonnMu-F7-2-F-1107	F-1107	18	Mu1	9227372	10722 bp downstream of A from ATG	exon	BonnMu0420665
Museq_F7_2	F7	Zm00001eb215560	5	9213662	9229754	Col_03	9216642	9216650	20	6	11893	16093	-	BonnMu-F7-2-F-1107	F-1107	26	other	9227372	10722 bp downstream of A from ATG	exon	BonnMu0420665
Museq_F7_2	F7	Zm00001eb215560	5	9213662	9229754	Row_18	9217674	9217682	9	13	11893	16093	-	BonnMu-F7-2-F-0995	F-0995	22	Mu1	9227372	9690 bp downstream of A from ATG	intron	BonnMu0420667
Museq_F7_2	F7	Zm00001eb215560	5	9213662	9229754	Col_11	9217674	9217682	4	5	11893	16093	-	BonnMu-F7-2-F-0995	F-0995	9	other	9227372	9690 bp downstream of A from ATG	intron	BonnMu0420667
Museq_F7_3	F7	Zm00001eb215560	5	9213662	9229754	Row_09	9226489	9226497	2	2	11893	16093	-	BonnMu-F7-3-F-1351	F-1351	4	other	9227372	875 bp downstream of A from ATG	intron	BonnMu0420671
Museq_F7_3	F7	Zm00001eb215560	5	9213662	9229754	Col_07	9226489	9226497	8	2	11893	16093	-	BonnMu-F7-3-F-1351	F-1351	10	other	9227372	875 bp downstream of A from ATG	intron	BonnMu0420671
Museq_F7_3	F7	Zm00001eb215560	5	9213662	9229754	Row_08	9227515	9227523	16	31	11893	16093	-	BonnMu-F7-3-F-1326	F-1326	47	Mu1	9227372	143 bp upstream of A from ATG	five_prime_utr	BonnMu0420674
Museq_F7_3	F7	Zm00001eb215560	5	9213662	9229754	Col_06	9227515	9227523	42	38	11893	16093	-	BonnMu-F7-3-F-1326	F-1326	80	Mu8|MuDR	9227372	143 bp upstream of A from ATG	five_prime_utr	BonnMu0420674
Museq_F7_3	F7	Zm00001eb215560	5	9213662	9229754	Row_02	9227518	9227526	10	3	11893	16093	-	BonnMu-F7-3-F-1199	F-1199	13	other	9227372	146 bp upstream of A from ATG	five_prime_utr	BonnMu0130893
Museq_F7_3	F7	Zm00001eb215560	5	9213662	9229754	Col_23	9227518	9227526	4	3	11893	16093	-	BonnMu-F7-3-F-1199	F-1199	7	other	9227372	146 bp upstream of A from ATG	five_prime_utr	BonnMu0130893
Museq_F7_3	F7	Zm00001eb215560	5	9213662	9229754	Row_03	9227570	9227578	10	4	11893	16093	-	BonnMu-F7-3-F-1213	F-1213	14	Mu8|MuDR	9227372	198 bp upstream of A from ATG	five_prime_utr	BonnMu0420676
Museq_F7_3	F7	Zm00001eb215560	5	9213662	9229754	Col_13	9227570	9227578	8	12	11893	16093	-	BonnMu-F7-3-F-1213	F-1213	20	other	9227372	198 bp upstream of A from ATG	five_prime_utr	BonnMu0420676
Museq_F7_4	F7	Zm00001eb215560	5	9213662	9229754	Row_13	9217638	9217646	3	6	11893	16093	-	BonnMu-F7-4-F-2018	F-2018	9	other	9227372	9726 bp downstream of A from ATG	intron	BonnMu0420666
Museq_F7_4	F7	Zm00001eb215560	5	9213662	9229754	Col_02	9217638	9217646	10	10	11893	16093	-	BonnMu-F7-4-F-2018	F-2018	20	other	9227372	9726 bp downstream of A from ATG	intron	BonnMu0420666
Museq_F7_4	F7	Zm00001eb215560	5	9213662	9229754	Row_01	9217836	9217844	8	28	11893	16093	-	BonnMu-F7-4-F-1731	F-1731	36	other	9227372	9528 bp downstream of A from ATG	intron	BonnMu0420669
Museq_F7_4	F7	Zm00001eb215560	5	9213662	9229754	Col_03	9217836	9217844	5	16	11893	16093	-	BonnMu-F7-4-F-1731	F-1731	21	other	9227372	9528 bp downstream of A from ATG	intron	BonnMu0420669
Museq_F7_4	F7	Zm00001eb215560	5	9213662	9229754	Row_03	9227138	9227146	5	7	11893	16093	-	BonnMu-F7-4-F-1791	F-1791	12	other	9227372	226 bp downstream of A from ATG	exon	BonnMu0420673
Museq_F7_4	F7	Zm00001eb215560	5	9213662	9229754	Col_15	9227138	9227146	2	6	11893	16093	-	BonnMu-F7-4-F-1791	F-1791	8	Mu8|MuDR	9227372	226 bp downstream of A from ATG	exon	BonnMu0420673
Museq_F7_4	F7	Zm00001eb215560	5	9213662	9229754	Row_23	9227518	9227526	24	13	11893	16093	-	BonnMu-F7-4-F-2271	F-2271	37	other	9227372	146 bp upstream of A from ATG	five_prime_utr	BonnMu0130893
Museq_F7_4	F7	Zm00001eb215560	5	9213662	9229754	Col_15	9227518	9227526	26	9	11893	16093	-	BonnMu-F7-4-F-2271	F-2271	35	Mu8|MuDR	9227372	146 bp upstream of A from ATG	five_prime_utr	BonnMu0130893
Museq_2	B73	Zm00001eb215580	5	9344837	9357972	Row_02	9347071	9347079	31	18	8936	13136	+	BonnMu-2-A-0607	A-0607	49	other	9347128	49 bp upstream of A from ATG	five_prime_utr	BonnMu0130909
Museq_2	B73	Zm00001eb215580	5	9344837	9357972	Col_07	9347071	9347079	5	8	8936	13136	+	BonnMu-2-A-0607	A-0607	13	other	9347128	49 bp upstream of A from ATG	five_prime_utr	BonnMu0130909
Museq_2	B73	Zm00001eb215580	5	9344837	9357972	Row_10	9347075	9347083	6	2	8936	13136	+	BonnMu-2-A-0813	A-0813	8	Mu1	9347128	45 bp upstream of A from ATG	five_prime_utr	BonnMu0130910
Museq_2	B73	Zm00001eb215580	5	9344837	9357972	Col_21	9347075	9347083	10	7	8936	13136	+	BonnMu-2-A-0813	A-0813	17	other	9347128	45 bp upstream of A from ATG	five_prime_utr	BonnMu0130910
Museq_3	Co125	Zm00001eb215580	5	9344837	9357972	Row_18	9347727	9347735	6	13	8936	13136	+	BonnMu-3-E-0427	E-0427	19	other	9347128	599 bp downstream of A from ATG	intron	BonnMu0130911
Museq_3	Co125	Zm00001eb215580	5	9344837	9357972	Col_19	9347727	9347735	6	8	8936	13136	+	BonnMu-3-E-0427	E-0427	14	other	9347128	599 bp downstream of A from ATG	intron	BonnMu0130911
Museq_6	B73	Zm00001eb215580	5	9344837	9357972	Row_11	9347172	9347180	11	20	8936	13136	+	BonnMu-6-B-0895	B-0895	31	Mu1	9347128	44 bp downstream of A from ATG	exon	BonnMu0130913
Museq_6	B73	Zm00001eb215580	5	9344837	9357972	Col_05	9347172	9347180	4	10	8936	13136	+	BonnMu-6-B-0895	B-0895	14	Mu8|MuDR	9347128	44 bp downstream of A from ATG	exon	BonnMu0130913
Museq_6	B73	Zm00001eb215580	5	9344837	9357972	Row_06	9347745	9347753	8	31	8936	13136	+	BonnMu-6-B-0777	B-0777	39	other	9347128	617 bp downstream of A from ATG	intron	BonnMu0130912
Museq_6	B73	Zm00001eb215580	5	9344837	9357972	Col_07	9347745	9347753	2	25	8936	13136	+	BonnMu-6-B-0777	B-0777	27	Mu1	9347128	617 bp downstream of A from ATG	intron	BonnMu0130912
Museq_7	B73	Zm00001eb215580	5	9344837	9357972	Row_02	9347556	9347564	8	20	8936	13136	+	BonnMu-7-C-0352	C-0352	28	other	9347128	428 bp downstream of A from ATG	intron	BonnMu0130914
Museq_7	B73	Zm00001eb215580	5	9344837	9357972	Col_24	9347556	9347564	15	2	8936	13136	+	BonnMu-7-C-0352	C-0352	17	other	9347128	428 bp downstream of A from ATG	intron	BonnMu0130914
Museq_DK105_EP1_1	EP1	Zm00001eb215580	5	9344837	9357972	Row_23	9347037	9347045	9	4	8936	13136	+	BonnMu-9-H-0080	H-0080	13	other	9347128	83 bp upstream of A from ATG	five_prime_utr	BonnMu0420678
Museq_DK105_EP1_1	EP1	Zm00001eb215580	5	9344837	9357972	Col_14	9347037	9347045	20	7	8936	13136	+	BonnMu-9-H-0080	H-0080	27	Mu8|MuDR	9347128	83 bp upstream of A from ATG	five_prime_utr	BonnMu0420678
Museq_EP1_2	EP1	Zm00001eb215580	5	9344837	9357972	Row_09	9347057	9347065	3	2	8936	13136	+	BonnMu-10-H-0313	H-0313	5	other	9347128	63 bp upstream of A from ATG	five_prime_utr	BonnMu0420679
Museq_EP1_2	EP1	Zm00001eb215580	5	9344837	9357972	Col_07	9347057	9347065	6	2	8936	13136	+	BonnMu-10-H-0313	H-0313	8	other	9347128	63 bp upstream of A from ATG	five_prime_utr	BonnMu0420679
Museq_EP1_2	EP1	Zm00001eb215580	5	9344837	9357972	Row_17	9347677	9347685	49	9	8936	13136	+	BonnMu-10-H-0508	H-0508	58	Mu1	9347128	549 bp downstream of A from ATG	intron	BonnMu0420682
Museq_EP1_2	EP1	Zm00001eb215580	5	9344837	9357972	Col_10	9347677	9347685	30	5	8936	13136	+	BonnMu-10-H-0508	H-0508	35	other	9347128	549 bp downstream of A from ATG	intron	BonnMu0420682
Museq_F7_2	F7	Zm00001eb215580	5	9344837	9357972	Row_22	9346988	9346996	2	15	8936	13136	+	BonnMu-F7-2-F-1085	F-1085	17	Mu8|MuDR	9347128	132 bp upstream of A from ATG	five_prime_utr	BonnMu0420677
Museq_F7_2	F7	Zm00001eb215580	5	9344837	9357972	Col_05	9346988	9346996	5	18	8936	13136	+	BonnMu-F7-2-F-1085	F-1085	23	other	9347128	132 bp upstream of A from ATG	five_prime_utr	BonnMu0420677
Museq_F7_2	F7	Zm00001eb215580	5	9344837	9357972	Row_17	9347080	9347088	9	10	8936	13136	+	BonnMu-F7-2-F-0983	F-0983	19	other	9347128	40 bp upstream of A from ATG	five_prime_utr	BonnMu0420680
Museq_F7_2	F7	Zm00001eb215580	5	9344837	9357972	Col_23	9347080	9347088	10	2	8936	13136	+	BonnMu-F7-2-F-0983	F-0983	12	other	9347128	40 bp upstream of A from ATG	five_prime_utr	BonnMu0420680
Museq_F7_3	F7	Zm00001eb215580	5	9344837	9357972	Row_11	9347745	9347753	4	4	8936	13136	+	BonnMu-F7-3-F-1394	F-1394	8	other	9347128	617 bp downstream of A from ATG	intron	BonnMu0130912
Museq_F7_3	F7	Zm00001eb215580	5	9344837	9357972	Col_02	9347745	9347753	6	5	8936	13136	+	BonnMu-F7-3-F-1394	F-1394	11	other	9347128	617 bp downstream of A from ATG	intron	BonnMu0130912
Museq_F7_3	F7	Zm00001eb215580	5	9344837	9357972	Row_09	9355155	9355163	5	4	8936	13136	+	BonnMu-F7-3-F-1362	F-1362	9	other	9347128	8027 bp downstream of A from ATG	intron	BonnMu0420683
Museq_F7_3	F7	Zm00001eb215580	5	9344837	9357972	Col_18	9355155	9355163	6	9	8936	13136	+	BonnMu-F7-3-F-1362	F-1362	15	other	9347128	8027 bp downstream of A from ATG	intron	BonnMu0420683
Museq_F7_4	F7	Zm00001eb215580	5	9344837	9357972	Row_04	9347445	9347453	3	3	8936	13136	+	BonnMu-F7-4-F-1822	F-1822	6	other	9347128	317 bp downstream of A from ATG	intron	BonnMu0420681
Museq_F7_4	F7	Zm00001eb215580	5	9344837	9357972	Col_22	9347445	9347453	3	4	8936	13136	+	BonnMu-F7-4-F-1822	F-1822	7	other	9347128	317 bp downstream of A from ATG	intron	BonnMu0420681
Museq_F7_4	F7	Zm00001eb215580	5	9344837	9357972	Row_19	9347745	9347753	4	39	8936	13136	+	BonnMu-F7-4-F-2182	F-2182	43	Mu1	9347128	617 bp downstream of A from ATG	intron	BonnMu0130912
Museq_F7_4	F7	Zm00001eb215580	5	9344837	9357972	Col_22	9347745	9347753	7	44	8936	13136	+	BonnMu-F7-4-F-2182	F-2182	51	other	9347128	617 bp downstream of A from ATG	intron	BonnMu0130912
Museq_2	B73	Zm00001eb215600	5	9601177	9611132	Row_20	9608570	9608578	9	6	5756	9956	+	BonnMu-2-A-1036	A-1036	15	other	9603354	5216 bp downstream of A from ATG	intron	BonnMu0130919
Museq_2	B73	Zm00001eb215600	5	9601177	9611132	Col_04	9608570	9608578	5	10	5756	9956	+	BonnMu-2-A-1036	A-1036	15	other	9603354	5216 bp downstream of A from ATG	intron	BonnMu0130919
Museq_8	B73	Zm00001eb215600	5	9601177	9611132	Row_16	9603297	9603305	4	6	5756	9956	+	BonnMu-8-D-0450	D-0450	10	Mu8|MuDR	9603354	49 bp upstream of A from ATG	five_prime_utr	BonnMu0420684
Museq_8	B73	Zm00001eb215600	5	9601177	9611132	Col_13	9603297	9603305	9	6	5756	9956	+	BonnMu-8-D-0450	D-0450	15	other	9603354	49 bp upstream of A from ATG	five_prime_utr	BonnMu0420684
Museq_F7_4	F7	Zm00001eb215600	5	9601177	9611132	Row_04	9604357	9604365	6	24	5756	9956	+	BonnMu-F7-4-F-1807	F-1807	30	other	9603354	1003 bp downstream of A from ATG	exon	BonnMu0420685
Museq_F7_4	F7	Zm00001eb215600	5	9601177	9611132	Col_07	9604357	9604365	8	17	5756	9956	+	BonnMu-F7-4-F-1807	F-1807	25	other	9603354	1003 bp downstream of A from ATG	exon	BonnMu0420685
Museq_F7_4	F7	Zm00001eb215600	5	9601177	9611132	Row_04	9605681	9605689	3	23	5756	9956	+	BonnMu-F7-4-F-1807	F-1807	26	other	9603354	2327 bp downstream of A from ATG	exon	BonnMu0420686
Museq_F7_4	F7	Zm00001eb215600	5	9601177	9611132	Col_07	9605681	9605689	9	15	5756	9956	+	BonnMu-F7-4-F-1807	F-1807	24	other	9603354	2327 bp downstream of A from ATG	exon	BonnMu0420686
Museq_F7_4	F7	Zm00001eb215600	5	9601177	9611132	Row_04	9606971	9606979	4	19	5756	9956	+	BonnMu-F7-4-F-1807	F-1807	23	other	9603354	3617 bp downstream of A from ATG	exon	BonnMu0420687
Museq_F7_4	F7	Zm00001eb215600	5	9601177	9611132	Col_07	9606971	9606979	7	14	5756	9956	+	BonnMu-F7-4-F-1807	F-1807	21	other	9603354	3617 bp downstream of A from ATG	exon	BonnMu0420687
Museq_1	B73	Zm00001eb215610	5	9623140	9631337	Row_18	9624459	9624467	2	7	3998	8198	+	BonnMu-1-A-0410	A-0410	9	other	9626867	2400 bp upstream of A from ATG	promoterProx	BonnMu0420689
Museq_1	B73	Zm00001eb215610	5	9623140	9631337	Col_02	9624459	9624467	4	8	3998	8198	+	BonnMu-1-A-0410	A-0410	12	other	9626867	2400 bp upstream of A from ATG	promoterProx	BonnMu0420689
Museq_1	B73	Zm00001eb215610	5	9623140	9631337	Row_23	9624922	9624930	10	2	3998	8198	+	BonnMu-1-A-0533	A-0533	12	other	9626867	1937 bp upstream of A from ATG	promoterProx	BonnMu0420690
Museq_1	B73	Zm00001eb215610	5	9623140	9631337	Col_05	9624922	9624930	7	8	3998	8198	+	BonnMu-1-A-0533	A-0533	15	other	9626867	1937 bp upstream of A from ATG	promoterProx	BonnMu0420690
Museq_2	B73	Zm00001eb215610	5	9623140	9631337	Row_16	9625221	9625229	16	6	3998	8198	+	BonnMu-2-A-0944	A-0944	22	Mu1	9626867	1638 bp upstream of A from ATG	promoterCore	BonnMu0420691
Museq_2	B73	Zm00001eb215610	5	9623140	9631337	Col_08	9625221	9625229	29	44	3998	8198	+	BonnMu-2-A-0944	A-0944	73	Mu1	9626867	1638 bp upstream of A from ATG	promoterCore	BonnMu0420691
Museq_2	B73	Zm00001eb215610	5	9623140	9631337	Row_17	9625797	9625805	7	4	3998	8198	+	BonnMu-2-A-0977	A-0977	11	other	9626867	1062 bp upstream of A from ATG	intron	BonnMu0130924
Museq_2	B73	Zm00001eb215610	5	9623140	9631337	Col_17	9625797	9625805	4	2	3998	8198	+	BonnMu-2-A-0977	A-0977	6	other	9626867	1062 bp upstream of A from ATG	intron	BonnMu0130924
Museq_2	B73	Zm00001eb215610	5	9623140	9631337	Row_06	9625899	9625907	15	11	3998	8198	+	BonnMu-2-A-0708	A-0708	26	Mu1	9626867	960 bp upstream of A from ATG	intron	BonnMu0130923
Museq_2	B73	Zm00001eb215610	5	9623140	9631337	Col_12	9625899	9625907	2	2	3998	8198	+	BonnMu-2-A-0708	A-0708	4	other	9626867	960 bp upstream of A from ATG	intron	BonnMu0130923
Museq_3	Co125	Zm00001eb215610	5	9623140	9631337	Row_22	9625447	9625455	4	4	3998	8198	+	BonnMu-3-E-0513	E-0513	8	other	9626867	1412 bp upstream of A from ATG	five_prime_utr	BonnMu0130925
Museq_3	Co125	Zm00001eb215610	5	9623140	9631337	Col_09	9625447	9625455	5	5	3998	8198	+	BonnMu-3-E-0513	E-0513	10	other	9626867	1412 bp upstream of A from ATG	five_prime_utr	BonnMu0130925
Museq_4	B73	Zm00001eb215610	5	9623140	9631337	Row_10	9625493	9625501	7	4	3998	8198	+	BonnMu-4-A-1373	A-1373	11	other	9626867	1366 bp upstream of A from ATG	five_prime_utr	BonnMu0130926
Museq_4	B73	Zm00001eb215610	5	9623140	9631337	Col_05	9625493	9625501	7	3	3998	8198	+	BonnMu-4-A-1373	A-1373	10	Mu8|MuDR	9626867	1366 bp upstream of A from ATG	five_prime_utr	BonnMu0130926
Museq_5	B73	Zm00001eb215610	5	9623140	9631337	Row_14	9625493	9625501	32	18	3998	8198	+	BonnMu-5-B-0398	B-0398	50	Mu1	9626867	1366 bp upstream of A from ATG	five_prime_utr	BonnMu0130926
Museq_5	B73	Zm00001eb215610	5	9623140	9631337	Col_13	9625493	9625501	42	41	3998	8198	+	BonnMu-5-B-0398	B-0398	83	Mu8|MuDR	9626867	1366 bp upstream of A from ATG	five_prime_utr	BonnMu0130926
Museq_5	B73	Zm00001eb215610	5	9623140	9631337	Row_15	9625582	9625590	20	25	3998	8198	+	BonnMu-5-B-0411	B-0411	45	other	9626867	1277 bp upstream of A from ATG	five_prime_utr	BonnMu0130927
Museq_5	B73	Zm00001eb215610	5	9623140	9631337	Col_02	9625582	9625590	13	10	3998	8198	+	BonnMu-5-B-0411	B-0411	23	other	9626867	1277 bp upstream of A from ATG	five_prime_utr	BonnMu0130927
Museq_6	B73	Zm00001eb215610	5	9623140	9631337	Row_18	9625493	9625501	12	16	3998	8198	+	BonnMu-6-C-0150	C-0150	28	Mu1	9626867	1366 bp upstream of A from ATG	five_prime_utr	BonnMu0130926
Museq_6	B73	Zm00001eb215610	5	9623140	9631337	Col_14	9625493	9625501	7	4	3998	8198	+	BonnMu-6-C-0150	C-0150	11	Mu1	9626867	1366 bp upstream of A from ATG	five_prime_utr	BonnMu0130926
Museq_6	B73	Zm00001eb215610	5	9623140	9631337	Row_07	9625899	9625907	17	15	3998	8198	+	BonnMu-6-B-0799	B-0799	32	other	9626867	960 bp upstream of A from ATG	intron	BonnMu0130923
Museq_6	B73	Zm00001eb215610	5	9623140	9631337	Col_05	9625899	9625907	9	5	3998	8198	+	BonnMu-6-B-0799	B-0799	14	other	9626867	960 bp upstream of A from ATG	intron	BonnMu0130923
Museq_7	B73	Zm00001eb215610	5	9623140	9631337	Row_24	9625469	9625477	4	8	3998	8198	+	BonnMu-7-D-0074	D-0074	12	other	9626867	1390 bp upstream of A from ATG	five_prime_utr	BonnMu0130928
Museq_7	B73	Zm00001eb215610	5	9623140	9631337	Col_21	9625469	9625477	17	8	3998	8198	+	BonnMu-7-D-0074	D-0074	25	other	9626867	1390 bp upstream of A from ATG	five_prime_utr	BonnMu0130928
Museq_8	B73	Zm00001eb215610	5	9623140	9631337	Row_02	9625860	9625868	2	8	3998	8198	+	BonnMu-8-D-0109	D-0109	10	Mu1	9626867	999 bp upstream of A from ATG	intron	BonnMu0420697
Museq_8	B73	Zm00001eb215610	5	9623140	9631337	Col_08	9625860	9625868	7	33	3998	8198	+	BonnMu-8-D-0109	D-0109	40	Mu1	9626867	999 bp upstream of A from ATG	intron	BonnMu0420697
Museq_8	B73	Zm00001eb215610	5	9623140	9631337	Row_16	9626268	9626276	7	5	3998	8198	+	BonnMu-8-D-0456	D-0456	12	other	9626867	591 bp upstream of A from ATG	intron	BonnMu0420702
Museq_8	B73	Zm00001eb215610	5	9623140	9631337	Col_19	9626268	9626276	2	3	3998	8198	+	BonnMu-8-D-0456	D-0456	5	other	9626867	591 bp upstream of A from ATG	intron	BonnMu0420702
Museq_DK105_EP1_1	EP1	Zm00001eb215610	5	9623140	9631337	Row_24	9624185	9624193	20	13	3998	8198	+	BonnMu-9-H-0110	H-0110	33	other	9626867	2674 bp upstream of A from ATG	promoterProx	BonnMu0420688
Museq_DK105_EP1_1	EP1	Zm00001eb215610	5	9623140	9631337	Col_20	9624185	9624193	25	10	3998	8198	+	BonnMu-9-H-0110	H-0110	35	other	9626867	2674 bp upstream of A from ATG	promoterProx	BonnMu0420688
Museq_DK105_EP1_1	EP1	Zm00001eb215610	5	9623140	9631337	Row_21	9626167	9626175	15	14	3998	8198	+	BonnMu-9-H-0024	H-0024	29	other	9626867	692 bp upstream of A from ATG	intron	BonnMu0420701
Museq_DK105_EP1_1	EP1	Zm00001eb215610	5	9623140	9631337	Col_06	9626167	9626175	8	7	3998	8198	+	BonnMu-9-H-0024	H-0024	15	other	9626867	692 bp upstream of A from ATG	intron	BonnMu0420701
Museq_EP1_2	EP1	Zm00001eb215610	5	9623140	9631337	Row_09	9625584	9625592	3	3	3998	8198	+	BonnMu-10-H-0312	H-0312	6	other	9626867	1275 bp upstream of A from ATG	five_prime_utr	BonnMu0420694
Museq_EP1_2	EP1	Zm00001eb215610	5	9623140	9631337	Col_06	9625584	9625592	6	5	3998	8198	+	BonnMu-10-H-0312	H-0312	11	Mu8|MuDR	9626867	1275 bp upstream of A from ATG	five_prime_utr	BonnMu0420694
Museq_EP1_2	EP1	Zm00001eb215610	5	9623140	9631337	Row_02	9625963	9625971	10	2	3998	8198	+	BonnMu-10-H-0141	H-0141	12	other	9626867	896 bp upstream of A from ATG	intron	BonnMu0420699
Museq_EP1_2	EP1	Zm00001eb215610	5	9623140	9631337	Col_03	9625963	9625971	10	4	3998	8198	+	BonnMu-10-H-0141	H-0141	14	other	9626867	896 bp upstream of A from ATG	intron	BonnMu0420699
Museq_EP1_2	EP1	Zm00001eb215610	5	9623140	9631337	Row_19	9625985	9625993	14	5	3998	8198	+	BonnMu-10-H-0563	H-0563	19	other	9626867	874 bp upstream of A from ATG	intron	BonnMu0420700
Museq_EP1_2	EP1	Zm00001eb215610	5	9623140	9631337	Col_17	9625985	9625993	9	3	3998	8198	+	BonnMu-10-H-0563	H-0563	12	other	9626867	874 bp upstream of A from ATG	intron	BonnMu0420700
Museq_EP1_2	EP1	Zm00001eb215610	5	9623140	9631337	Row_23	9626273	9626281	15	3	3998	8198	+	BonnMu-10-H-0651	H-0651	18	other	9626867	586 bp upstream of A from ATG	intron	BonnMu0420703
Museq_EP1_2	EP1	Zm00001eb215610	5	9623140	9631337	Col_09	9626273	9626281	3	3	3998	8198	+	BonnMu-10-H-0651	H-0651	6	other	9626867	586 bp upstream of A from ATG	intron	BonnMu0420703
Museq_F7_1	F7	Zm00001eb215610	5	9623140	9631337	Row_05	9625493	9625501	2	7	3998	8198	+	BonnMu-F7-1-F-0099	F-0099	9	other	9626867	1366 bp upstream of A from ATG	five_prime_utr	BonnMu0130926
Museq_F7_1	F7	Zm00001eb215610	5	9623140	9631337	Col_03	9625493	9625501	5	13	3998	8198	+	BonnMu-F7-1-F-0099	F-0099	18	other	9626867	1366 bp upstream of A from ATG	five_prime_utr	BonnMu0130926
Museq_F7_1	F7	Zm00001eb215610	5	9623140	9631337	Row_21	9625860	9625868	8	5	3998	8198	+	BonnMu-F7-1-F-0484	F-0484	13	Mu1	9626867	999 bp upstream of A from ATG	intron	BonnMu0420697
Museq_F7_1	F7	Zm00001eb215610	5	9623140	9631337	Col_04	9625860	9625868	7	4	3998	8198	+	BonnMu-F7-1-F-0484	F-0484	11	other	9626867	999 bp upstream of A from ATG	intron	BonnMu0420697
Museq_F7_2	F7	Zm00001eb215610	5	9623140	9631337	Row_03	9625469	9625477	5	14	3998	8198	+	BonnMu-F7-2-F-0626	F-0626	19	other	9626867	1390 bp upstream of A from ATG	five_prime_utr	BonnMu0130928
Museq_F7_2	F7	Zm00001eb215610	5	9623140	9631337	Col_02	9625469	9625477	8	5	3998	8198	+	BonnMu-F7-2-F-0626	F-0626	13	Mu8|MuDR	9626867	1390 bp upstream of A from ATG	five_prime_utr	BonnMu0130928
Museq_F7_2	F7	Zm00001eb215610	5	9623140	9631337	Row_04	9626377	9626385	3	3	3998	8198	+	BonnMu-F7-2-F-0657	F-0657	6	Mu8|MuDR	9626867	482 bp upstream of A from ATG	intron	BonnMu0420704
Museq_F7_2	F7	Zm00001eb215610	5	9623140	9631337	Col_09	9626377	9626385	2	2	3998	8198	+	BonnMu-F7-2-F-0657	F-0657	4	Mu1	9626867	482 bp upstream of A from ATG	intron	BonnMu0420704
Museq_F7_3	F7	Zm00001eb215610	5	9623140	9631337	Row_15	9625450	9625458	11	9	3998	8198	+	BonnMu-F7-3-F-1510	F-1510	20	other	9626867	1409 bp upstream of A from ATG	five_prime_utr	BonnMu0420692
Museq_F7_3	F7	Zm00001eb215610	5	9623140	9631337	Col_22	9625450	9625458	7	5	3998	8198	+	BonnMu-F7-3-F-1510	F-1510	12	Mu8|MuDR	9626867	1409 bp upstream of A from ATG	five_prime_utr	BonnMu0420692
Museq_F7_3	F7	Zm00001eb215610	5	9623140	9631337	Row_15	9625582	9625590	5	5	3998	8198	+	BonnMu-F7-3-F-1493	F-1493	10	other	9626867	1277 bp upstream of A from ATG	five_prime_utr	BonnMu0130927
Museq_F7_3	F7	Zm00001eb215610	5	9623140	9631337	Col_05	9625582	9625590	9	5	3998	8198	+	BonnMu-F7-3-F-1493	F-1493	14	other	9626867	1277 bp upstream of A from ATG	five_prime_utr	BonnMu0130927
Museq_F7_3	F7	Zm00001eb215610	5	9623140	9631337	Row_01	9625583	9625591	10	8	3998	8198	+	BonnMu-F7-3-F-1157	F-1157	18	other	9626867	1276 bp upstream of A from ATG	five_prime_utr	BonnMu0420693
Museq_F7_3	F7	Zm00001eb215610	5	9623140	9631337	Col_05	9625583	9625591	4	3	3998	8198	+	BonnMu-F7-3-F-1157	F-1157	7	other	9626867	1276 bp upstream of A from ATG	five_prime_utr	BonnMu0420693
Museq_F7_3	F7	Zm00001eb215610	5	9623140	9631337	Row_05	9625856	9625864	6	4	3998	8198	+	BonnMu-F7-3-F-1253	F-1253	10	other	9626867	1003 bp upstream of A from ATG	intron	BonnMu0420696
Museq_F7_3	F7	Zm00001eb215610	5	9623140	9631337	Col_05	9625856	9625864	5	8	3998	8198	+	BonnMu-F7-3-F-1253	F-1253	13	Mu8|MuDR	9626867	1003 bp upstream of A from ATG	intron	BonnMu0420696
Museq_F7_3	F7	Zm00001eb215610	5	9623140	9631337	Row_01	9625899	9625907	10	14	3998	8198	+	BonnMu-F7-3-F-1154	F-1154	24	other	9626867	960 bp upstream of A from ATG	intron	BonnMu0130923
Museq_F7_3	F7	Zm00001eb215610	5	9623140	9631337	Col_02	9625899	9625907	8	20	3998	8198	+	BonnMu-F7-3-F-1154	F-1154	28	other	9626867	960 bp upstream of A from ATG	intron	BonnMu0130923
Museq_F7_4	F7	Zm00001eb215610	5	9623140	9631337	Row_04	9625831	9625839	6	2	3998	8198	+	BonnMu-F7-4-F-1803	F-1803	8	Mu8|MuDR	9626867	1028 bp upstream of A from ATG	intron	BonnMu0420695
Museq_F7_4	F7	Zm00001eb215610	5	9623140	9631337	Col_03	9625831	9625839	2	2	3998	8198	+	BonnMu-F7-4-F-1803	F-1803	4	other	9626867	1028 bp upstream of A from ATG	intron	BonnMu0420695
Museq_F7_4	F7	Zm00001eb215610	5	9623140	9631337	Row_15	9625900	9625908	10	10	3998	8198	+	BonnMu-F7-4-F-2068	F-2068	20	other	9626867	959 bp upstream of A from ATG	intron	BonnMu0420698
Museq_F7_4	F7	Zm00001eb215610	5	9623140	9631337	Col_04	9625900	9625908	5	2	3998	8198	+	BonnMu-F7-4-F-2068	F-2068	7	Mu8|MuDR	9626867	959 bp upstream of A from ATG	intron	BonnMu0420698
Museq_F7_4	F7	Zm00001eb215610	5	9623140	9631337	Row_01	9626268	9626276	4	3	3998	8198	+	BonnMu-F7-4-F-1750	F-1750	7	other	9626867	591 bp upstream of A from ATG	intron	BonnMu0420702
Museq_F7_4	F7	Zm00001eb215610	5	9623140	9631337	Col_22	9626268	9626276	2	3	3998	8198	+	BonnMu-F7-4-F-1750	F-1750	5	other	9626867	591 bp upstream of A from ATG	intron	BonnMu0420702
Museq_F7_4	F7	Zm00001eb215610	5	9623140	9631337	Row_02	9626377	9626385	4	11	3998	8198	+	BonnMu-F7-4-F-1773	F-1773	15	other	9626867	482 bp upstream of A from ATG	intron	BonnMu0420704
Museq_F7_4	F7	Zm00001eb215610	5	9623140	9631337	Col_21	9626377	9626385	12	2	3998	8198	+	BonnMu-F7-4-F-1773	F-1773	14	Mu8|MuDR	9626867	482 bp upstream of A from ATG	intron	BonnMu0420704
Museq_2	B73	Zm00001eb215620	5	9685837	9701501	Row_05	9698764	9698772	4	3	11465	15665	-	BonnMu-2-A-0682	A-0682	7	other	9698632	132 bp upstream of A from ATG	five_prime_utr	BonnMu0130938
Museq_2	B73	Zm00001eb215620	5	9685837	9701501	Col_10	9698764	9698772	23	29	11465	15665	-	BonnMu-2-A-0682	A-0682	52	Mu1	9698632	132 bp upstream of A from ATG	five_prime_utr	BonnMu0130938
Museq_2	B73	Zm00001eb215620	5	9685837	9701501	Row_14	9698846	9698854	15	14	11465	15665	-	BonnMu-2-A-0910	A-0910	29	other	9698632	214 bp upstream of A from ATG	five_prime_utr	BonnMu0130941
Museq_2	B73	Zm00001eb215620	5	9685837	9701501	Col_22	9698846	9698854	27	12	11465	15665	-	BonnMu-2-A-0910	A-0910	39	Mu1	9698632	214 bp upstream of A from ATG	five_prime_utr	BonnMu0130941
Museq_2	B73	Zm00001eb215620	5	9685837	9701501	Row_09	9698848	9698856	10	6	11465	15665	-	BonnMu-2-A-0789	A-0789	16	Mu8|MuDR	9698632	216 bp upstream of A from ATG	five_prime_utr	BonnMu0130939
Museq_2	B73	Zm00001eb215620	5	9685837	9701501	Col_21	9698848	9698856	3	4	11465	15665	-	BonnMu-2-A-0789	A-0789	7	other	9698632	216 bp upstream of A from ATG	five_prime_utr	BonnMu0130939
Museq_2	B73	Zm00001eb215620	5	9685837	9701501	Row_21	9698984	9698992	7	4	11465	15665	-	BonnMu-2-A-1058	A-1058	11	Mu1	9698632	352 bp upstream of A from ATG	five_prime_utr	BonnMu0130943
Museq_2	B73	Zm00001eb215620	5	9685837	9701501	Col_02	9698984	9698992	2	3	11465	15665	-	BonnMu-2-A-1058	A-1058	5	Mu1	9698632	352 bp upstream of A from ATG	five_prime_utr	BonnMu0130943
Museq_2	B73	Zm00001eb215620	5	9685837	9701501	Row_03	9698997	9699005	13	19	11465	15665	-	BonnMu-2-A-0625	A-0625	32	other	9698632	365 bp upstream of A from ATG	five_prime_utr	BonnMu0130937
Museq_2	B73	Zm00001eb215620	5	9685837	9701501	Col_01	9698997	9699005	31	43	11465	15665	-	BonnMu-2-A-0625	A-0625	74	Mu8|MuDR	9698632	365 bp upstream of A from ATG	five_prime_utr	BonnMu0130937
Museq_2	B73	Zm00001eb215620	5	9685837	9701501	Row_10	9699063	9699071	4	5	11465	15665	-	BonnMu-2-A-0813	A-0813	9	other	9698632	431 bp upstream of A from ATG	five_prime_utr	BonnMu0130940
Museq_2	B73	Zm00001eb215620	5	9685837	9701501	Col_21	9699063	9699071	12	6	11465	15665	-	BonnMu-2-A-0813	A-0813	18	Mu1	9698632	431 bp upstream of A from ATG	five_prime_utr	BonnMu0130940
Museq_2	B73	Zm00001eb215620	5	9685837	9701501	Row_20	9699118	9699126	16	8	11465	15665	-	BonnMu-2-A-1034	A-1034	24	Mu1	9698632	486 bp upstream of A from ATG	five_prime_utr	BonnMu0130942
Museq_2	B73	Zm00001eb215620	5	9685837	9701501	Col_02	9699118	9699126	2	4	11465	15665	-	BonnMu-2-A-1034	A-1034	6	other	9698632	486 bp upstream of A from ATG	five_prime_utr	BonnMu0130942
Museq_4	B73	Zm00001eb215620	5	9685837	9701501	Row_24	9698743	9698751	8	2	11465	15665	-	BonnMu-4-B-0055	B-0055	10	other	9698632	111 bp upstream of A from ATG	five_prime_utr	BonnMu0130947
Museq_4	B73	Zm00001eb215620	5	9685837	9701501	Col_06	9698743	9698751	3	3	11465	15665	-	BonnMu-4-B-0055	B-0055	6	Mu8|MuDR	9698632	111 bp upstream of A from ATG	five_prime_utr	BonnMu0130947
Museq_4	B73	Zm00001eb215620	5	9685837	9701501	Row_05	9698746	9698754	7	3	11465	15665	-	BonnMu-4-A-1255	A-1255	10	other	9698632	114 bp upstream of A from ATG	five_prime_utr	BonnMu0130944
Museq_4	B73	Zm00001eb215620	5	9685837	9701501	Col_07	9698746	9698754	4	6	11465	15665	-	BonnMu-4-A-1255	A-1255	10	other	9698632	114 bp upstream of A from ATG	five_prime_utr	BonnMu0130944
Museq_4	B73	Zm00001eb215620	5	9685837	9701501	Row_07	9698765	9698773	17	29	11465	15665	-	BonnMu-4-A-1303	A-1303	46	Mu8|MuDR	9698632	133 bp upstream of A from ATG	five_prime_utr	BonnMu0130945
Museq_4	B73	Zm00001eb215620	5	9685837	9701501	Col_07	9698765	9698773	2	2	11465	15665	-	BonnMu-4-A-1303	A-1303	4	other	9698632	133 bp upstream of A from ATG	five_prime_utr	BonnMu0130945
Museq_4	B73	Zm00001eb215620	5	9685837	9701501	Row_20	9699061	9699069	22	49	11465	15665	-	BonnMu-4-A-1609	A-1609	71	Mu8|MuDR	9698632	429 bp upstream of A from ATG	five_prime_utr	BonnMu0130946
Museq_4	B73	Zm00001eb215620	5	9685837	9701501	Col_01	9699061	9699069	24	9	11465	15665	-	BonnMu-4-A-1609	A-1609	33	other	9698632	429 bp upstream of A from ATG	five_prime_utr	BonnMu0130946
Museq_5	B73	Zm00001eb215620	5	9685837	9701501	Row_11	9698850	9698858	2	4	11465	15665	-	BonnMu-5-B-0320	B-0320	6	other	9698632	218 bp upstream of A from ATG	five_prime_utr	BonnMu0130948
Museq_5	B73	Zm00001eb215620	5	9685837	9701501	Col_07	9698850	9698858	4	5	11465	15665	-	BonnMu-5-B-0320	B-0320	9	other	9698632	218 bp upstream of A from ATG	five_prime_utr	BonnMu0130948
Museq_5	B73	Zm00001eb215620	5	9685837	9701501	Row_18	9699195	9699203	20	7	11465	15665	-	BonnMu-5-B-0493	B-0493	27	other	9698632	563 bp upstream of A from ATG	five_prime_utr	BonnMu0130949
Museq_5	B73	Zm00001eb215620	5	9685837	9701501	Col_12	9699195	9699203	12	3	11465	15665	-	BonnMu-5-B-0493	B-0493	15	other	9698632	563 bp upstream of A from ATG	five_prime_utr	BonnMu0130949
Museq_6	B73	Zm00001eb215620	5	9685837	9701501	Row_13	9698716	9698724	2	10	11465	15665	-	BonnMu-6-C-0040	C-0040	12	other	9698632	84 bp upstream of A from ATG	five_prime_utr	BonnMu0130951
Museq_6	B73	Zm00001eb215620	5	9685837	9701501	Col_24	9698716	9698724	10	2	11465	15665	-	BonnMu-6-C-0040	C-0040	12	other	9698632	84 bp upstream of A from ATG	five_prime_utr	BonnMu0130951
Museq_6	B73	Zm00001eb215620	5	9685837	9701501	Row_03	9698771	9698779	14	8	11465	15665	-	BonnMu-6-B-0713	B-0713	22	other	9698632	139 bp upstream of A from ATG	five_prime_utr	BonnMu0130950
Museq_6	B73	Zm00001eb215620	5	9685837	9701501	Col_15	9698771	9698779	7	6	11465	15665	-	BonnMu-6-B-0713	B-0713	13	Mu8|MuDR	9698632	139 bp upstream of A from ATG	five_prime_utr	BonnMu0130950
Museq_6	B73	Zm00001eb215620	5	9685837	9701501	Row_23	9698788	9698796	3	2	11465	15665	-	BonnMu-6-C-0266	C-0266	5	other	9698632	156 bp upstream of A from ATG	five_prime_utr	BonnMu0130952
Museq_6	B73	Zm00001eb215620	5	9685837	9701501	Col_10	9698788	9698796	2	7	11465	15665	-	BonnMu-6-C-0266	C-0266	9	Mu8|MuDR	9698632	156 bp upstream of A from ATG	five_prime_utr	BonnMu0130952
Museq_6	B73	Zm00001eb215620	5	9685837	9701501	Row_06	9701317	9701325	6	10	11465	15665	-	BonnMu-6-B-0786	B-0786	16	other	9698632	2685 bp upstream of A from ATG	promoterProx	BonnMu0130969
Museq_6	B73	Zm00001eb215620	5	9685837	9701501	Col_16	9701317	9701325	8	9	11465	15665	-	BonnMu-6-B-0786	B-0786	17	Mu1	9698632	2685 bp upstream of A from ATG	promoterProx	BonnMu0130969
Museq_8	B73	Zm00001eb215620	5	9685837	9701501	Row_16	9698803	9698811	2	4	11465	15665	-	BonnMu-8-D-0453	D-0453	6	other	9698632	171 bp upstream of A from ATG	five_prime_utr	BonnMu0420712
Museq_8	B73	Zm00001eb215620	5	9685837	9701501	Col_16	9698803	9698811	2	5	11465	15665	-	BonnMu-8-D-0453	D-0453	7	other	9698632	171 bp upstream of A from ATG	five_prime_utr	BonnMu0420712
Museq_8	B73	Zm00001eb215620	5	9685837	9701501	Row_04	9699582	9699590	3	2	11465	15665	-	BonnMu-8-D-0164	D-0164	5	other	9698632	950 bp upstream of A from ATG	promoterProx	BonnMu0420726
Museq_8	B73	Zm00001eb215620	5	9685837	9701501	Col_15	9699582	9699590	3	2	11465	15665	-	BonnMu-8-D-0164	D-0164	5	other	9698632	950 bp upstream of A from ATG	promoterProx	BonnMu0420726
Museq_DK105_EP1_1	DK105	Zm00001eb215620	5	9685837	9701501	Row_11	9698763	9698771	16	4	11465	15665	-	BonnMu-9-G-0247	G-0247	20	Mu8|MuDR	9698632	131 bp upstream of A from ATG	five_prime_utr	BonnMu0420708
Museq_DK105_EP1_1	DK105	Zm00001eb215620	5	9685837	9701501	Col_07	9698763	9698771	9	5	11465	15665	-	BonnMu-9-G-0247	G-0247	14	other	9698632	131 bp upstream of A from ATG	five_prime_utr	BonnMu0420708
Museq_DK105_EP1_1	DK105	Zm00001eb215620	5	9685837	9701501	Row_11	9698767	9698775	4	5	11465	15665	-	BonnMu-9-G-0252	G-0252	9	Mu8|MuDR	9698632	135 bp upstream of A from ATG	five_prime_utr	BonnMu0420709
Museq_DK105_EP1_1	DK105	Zm00001eb215620	5	9685837	9701501	Col_12	9698767	9698775	4	11	11465	15665	-	BonnMu-9-G-0252	G-0252	15	other	9698632	135 bp upstream of A from ATG	five_prime_utr	BonnMu0420709
Museq_DK105_EP1_1	DK105	Zm00001eb215620	5	9685837	9701501	Row_12	9698848	9698856	2	2	11465	15665	-	BonnMu-9-G-0288	G-0288	4	other	9698632	216 bp upstream of A from ATG	five_prime_utr	BonnMu0130939
Museq_DK105_EP1_1	DK105	Zm00001eb215620	5	9685837	9701501	Col_24	9698848	9698856	2	3	11465	15665	-	BonnMu-9-G-0288	G-0288	5	other	9698632	216 bp upstream of A from ATG	five_prime_utr	BonnMu0130939
Museq_DK105_EP1_1	DK105	Zm00001eb215620	5	9685837	9701501	Row_14	9698925	9698933	8	2	11465	15665	-	BonnMu-9-G-0327	G-0327	10	other	9698632	293 bp upstream of A from ATG	five_prime_utr	BonnMu0420717
Museq_DK105_EP1_1	DK105	Zm00001eb215620	5	9685837	9701501	Col_15	9698925	9698933	2	4	11465	15665	-	BonnMu-9-G-0327	G-0327	6	other	9698632	293 bp upstream of A from ATG	five_prime_utr	BonnMu0420717
Museq_EP1_2	EP1	Zm00001eb215620	5	9685837	9701501	Row_14	9698765	9698773	3	6	11465	15665	-	BonnMu-10-H-0428	H-0428	9	other	9698632	133 bp upstream of A from ATG	five_prime_utr	BonnMu0130945
Museq_EP1_2	EP1	Zm00001eb215620	5	9685837	9701501	Col_02	9698765	9698773	7	9	11465	15665	-	BonnMu-10-H-0428	H-0428	16	other	9698632	133 bp upstream of A from ATG	five_prime_utr	BonnMu0130945
Museq_EP1_2	EP1	Zm00001eb215620	5	9685837	9701501	Row_04	9698850	9698858	2	4	11465	15665	-	BonnMu-10-H-0195	H-0195	6	Mu8|MuDR	9698632	218 bp upstream of A from ATG	five_prime_utr	BonnMu0130948
Museq_EP1_2	EP1	Zm00001eb215620	5	9685837	9701501	Col_09	9698850	9698858	11	4	11465	15665	-	BonnMu-10-H-0195	H-0195	15	Mu8|MuDR	9698632	218 bp upstream of A from ATG	five_prime_utr	BonnMu0130948
Museq_EP1_2	EP1	Zm00001eb215620	5	9685837	9701501	Row_06	9698952	9698960	2	2	11465	15665	-	BonnMu-10-H-0255	H-0255	4	other	9698632	320 bp upstream of A from ATG	five_prime_utr	BonnMu0420719
Museq_EP1_2	EP1	Zm00001eb215620	5	9685837	9701501	Col_21	9698952	9698960	6	2	11465	15665	-	BonnMu-10-H-0255	H-0255	8	other	9698632	320 bp upstream of A from ATG	five_prime_utr	BonnMu0420719
Museq_EP1_2	EP1	Zm00001eb215620	5	9685837	9701501	Row_08	9699014	9699022	54	25	11465	15665	-	BonnMu-10-H-0303	H-0303	79	Mu1	9698632	382 bp upstream of A from ATG	five_prime_utr	BonnMu0420720
Museq_EP1_2	EP1	Zm00001eb215620	5	9685837	9701501	Col_21	9699014	9699022	34	35	11465	15665	-	BonnMu-10-H-0303	H-0303	69	Mu1	9698632	382 bp upstream of A from ATG	five_prime_utr	BonnMu0420720
Museq_EP1_2	EP1	Zm00001eb215620	5	9685837	9701501	Row_17	9699028	9699036	3	3	11465	15665	-	BonnMu-10-H-0500	H-0500	6	other	9698632	396 bp upstream of A from ATG	five_prime_utr	BonnMu0420722
Museq_EP1_2	EP1	Zm00001eb215620	5	9685837	9701501	Col_02	9699028	9699036	6	10	11465	15665	-	BonnMu-10-H-0500	H-0500	16	other	9698632	396 bp upstream of A from ATG	five_prime_utr	BonnMu0420722
Museq_F7_1	F7	Zm00001eb215620	5	9685837	9701501	Row_02	9698767	9698775	2	2	11465	15665	-	BonnMu-F7-1-F-0037	F-0037	4	other	9698632	135 bp upstream of A from ATG	five_prime_utr	BonnMu0420709
Museq_F7_1	F7	Zm00001eb215620	5	9685837	9701501	Col_13	9698767	9698775	5	11	11465	15665	-	BonnMu-F7-1-F-0037	F-0037	16	other	9698632	135 bp upstream of A from ATG	five_prime_utr	BonnMu0420709
Museq_F7_1	F7	Zm00001eb215620	5	9685837	9701501	Row_04	9699063	9699071	2	4	11465	15665	-	BonnMu-F7-1-F-0079	F-0079	6	other	9698632	431 bp upstream of A from ATG	five_prime_utr	BonnMu0130940
Museq_F7_1	F7	Zm00001eb215620	5	9685837	9701501	Col_07	9699063	9699071	4	5	11465	15665	-	BonnMu-F7-1-F-0079	F-0079	9	other	9698632	431 bp upstream of A from ATG	five_prime_utr	BonnMu0130940
Museq_F7_1	F7	Zm00001eb215620	5	9685837	9701501	Row_19	9699328	9699336	24	31	11465	15665	-	BonnMu-F7-1-F-0442	F-0442	55	Mu1	9698632	696 bp upstream of A from ATG	five_prime_utr	BonnMu0420723
Museq_F7_1	F7	Zm00001eb215620	5	9685837	9701501	Col_10	9699328	9699336	53	36	11465	15665	-	BonnMu-F7-1-F-0442	F-0442	89	Mu1	9698632	696 bp upstream of A from ATG	five_prime_utr	BonnMu0420723
Museq_F7_1	F7	Zm00001eb215620	5	9685837	9701501	Row_17	9699639	9699647	10	8	11465	15665	-	BonnMu-F7-1-F-0398	F-0398	18	other	9698632	1007 bp upstream of A from ATG	promoterProx	BonnMu0420727
Museq_F7_1	F7	Zm00001eb215620	5	9685837	9701501	Col_14	9699639	9699647	5	4	11465	15665	-	BonnMu-F7-1-F-0398	F-0398	9	other	9698632	1007 bp upstream of A from ATG	promoterProx	BonnMu0420727
Museq_F7_2	F7	Zm00001eb215620	5	9685837	9701501	Row_03	9698298	9698306	19	17	11465	15665	-	BonnMu-F7-2-F-0630	F-0630	36	other	9698632	326 bp downstream of A from ATG	intron	BonnMu0420705
Museq_F7_2	F7	Zm00001eb215620	5	9685837	9701501	Col_06	9698298	9698306	25	4	11465	15665	-	BonnMu-F7-2-F-0630	F-0630	29	other	9698632	326 bp downstream of A from ATG	intron	BonnMu0420705
Museq_F7_2	F7	Zm00001eb215620	5	9685837	9701501	Row_04	9698758	9698766	3	12	11465	15665	-	BonnMu-F7-2-F-0672	F-0672	15	Mu8|MuDR	9698632	126 bp upstream of A from ATG	five_prime_utr	BonnMu0420707
Museq_F7_2	F7	Zm00001eb215620	5	9685837	9701501	Col_24	9698758	9698766	4	24	11465	15665	-	BonnMu-F7-2-F-0672	F-0672	28	other	9698632	126 bp upstream of A from ATG	five_prime_utr	BonnMu0420707
Museq_F7_2	F7	Zm00001eb215620	5	9685837	9701501	Row_20	9698852	9698860	13	8	11465	15665	-	BonnMu-F7-2-F-1035	F-1035	21	other	9698632	220 bp upstream of A from ATG	five_prime_utr	BonnMu0420715
Museq_F7_2	F7	Zm00001eb215620	5	9685837	9701501	Col_03	9698852	9698860	5	11	11465	15665	-	BonnMu-F7-2-F-1035	F-1035	16	other	9698632	220 bp upstream of A from ATG	five_prime_utr	BonnMu0420715
Museq_F7_2	F7	Zm00001eb215620	5	9685837	9701501	Row_22	9698952	9698960	2	4	11465	15665	-	BonnMu-F7-2-F-1088	F-1088	6	other	9698632	320 bp upstream of A from ATG	five_prime_utr	BonnMu0420719
Museq_F7_2	F7	Zm00001eb215620	5	9685837	9701501	Col_08	9698952	9698960	3	2	11465	15665	-	BonnMu-F7-2-F-1088	F-1088	5	other	9698632	320 bp upstream of A from ATG	five_prime_utr	BonnMu0420719
Museq_F7_2	F7	Zm00001eb215620	5	9685837	9701501	Row_01	9699028	9699036	22	17	11465	15665	-	BonnMu-F7-2-F-0577	F-0577	39	other	9698632	396 bp upstream of A from ATG	five_prime_utr	BonnMu0420722
Museq_F7_2	F7	Zm00001eb215620	5	9685837	9701501	Col_01	9699028	9699036	24	20	11465	15665	-	BonnMu-F7-2-F-0577	F-0577	44	Mu8|MuDR	9698632	396 bp upstream of A from ATG	five_prime_utr	BonnMu0420722
Museq_F7_2	F7	Zm00001eb215620	5	9685837	9701501	Row_07	9699401	9699409	5	4	11465	15665	-	BonnMu-F7-2-F-0725	F-0725	9	Mu1	9698632	769 bp upstream of A from ATG	promoterCore	BonnMu0420725
Museq_F7_2	F7	Zm00001eb215620	5	9685837	9701501	Col_05	9699401	9699409	11	15	11465	15665	-	BonnMu-F7-2-F-0725	F-0725	26	Mu1	9698632	769 bp upstream of A from ATG	promoterCore	BonnMu0420725
Museq_F7_3	F7	Zm00001eb215620	5	9685837	9701501	Row_04	9698853	9698861	21	18	11465	15665	-	BonnMu-F7-3-F-1227	F-1227	39	other	9698632	221 bp upstream of A from ATG	five_prime_utr	BonnMu0420716
Museq_F7_3	F7	Zm00001eb215620	5	9685837	9701501	Col_03	9698853	9698861	6	9	11465	15665	-	BonnMu-F7-3-F-1227	F-1227	15	Mu8|MuDR	9698632	221 bp upstream of A from ATG	five_prime_utr	BonnMu0420716
Museq_F7_3	F7	Zm00001eb215620	5	9685837	9701501	Row_08	9699016	9699024	7	8	11465	15665	-	BonnMu-F7-3-F-1323	F-1323	15	other	9698632	384 bp upstream of A from ATG	five_prime_utr	BonnMu0420721
Museq_F7_3	F7	Zm00001eb215620	5	9685837	9701501	Col_03	9699016	9699024	5	5	11465	15665	-	BonnMu-F7-3-F-1323	F-1323	10	other	9698632	384 bp upstream of A from ATG	five_prime_utr	BonnMu0420721
Museq_F7_3	F7	Zm00001eb215620	5	9685837	9701501	Row_01	9699370	9699378	17	4	11465	15665	-	BonnMu-F7-3-F-1176	F-1176	21	other	9698632	738 bp upstream of A from ATG	five_prime_utr	BonnMu0420724
Museq_F7_3	F7	Zm00001eb215620	5	9685837	9701501	Col_24	9699370	9699378	3	4	11465	15665	-	BonnMu-F7-3-F-1176	F-1176	7	other	9698632	738 bp upstream of A from ATG	five_prime_utr	BonnMu0420724
Museq_F7_4	F7	Zm00001eb215620	5	9685837	9701501	Row_12	9698744	9698752	2	2	11465	15665	-	BonnMu-F7-4-F-2015	F-2015	4	other	9698632	112 bp upstream of A from ATG	five_prime_utr	BonnMu0420706
Museq_F7_4	F7	Zm00001eb215620	5	9685837	9701501	Col_23	9698744	9698752	4	3	11465	15665	-	BonnMu-F7-4-F-2015	F-2015	7	Mu8|MuDR	9698632	112 bp upstream of A from ATG	five_prime_utr	BonnMu0420706
Museq_F7_4	F7	Zm00001eb215620	5	9685837	9701501	Row_12	9698758	9698766	2	3	11465	15665	-	BonnMu-F7-4-F-2015	F-2015	5	other	9698632	126 bp upstream of A from ATG	five_prime_utr	BonnMu0420707
Museq_F7_4	F7	Zm00001eb215620	5	9685837	9701501	Col_23	9698758	9698766	2	3	11465	15665	-	BonnMu-F7-4-F-2015	F-2015	5	other	9698632	126 bp upstream of A from ATG	five_prime_utr	BonnMu0420707
Museq_F7_4	F7	Zm00001eb215620	5	9685837	9701501	Row_12	9698767	9698775	74	95	11465	15665	-	BonnMu-F7-4-F-2015	F-2015	169	Mu8|MuDR	9698632	135 bp upstream of A from ATG	five_prime_utr	BonnMu0420709
Museq_F7_4	F7	Zm00001eb215620	5	9685837	9701501	Col_23	9698767	9698775	48	94	11465	15665	-	BonnMu-F7-4-F-2015	F-2015	142	Mu8|MuDR	9698632	135 bp upstream of A from ATG	five_prime_utr	BonnMu0420709
Museq_F7_4	F7	Zm00001eb215620	5	9685837	9701501	Row_24	9698794	9698802	6	9	11465	15665	-	BonnMu-F7-4-F-2303	F-2303	15	Mu8|MuDR	9698632	162 bp upstream of A from ATG	five_prime_utr	BonnMu0420710
Museq_F7_4	F7	Zm00001eb215620	5	9685837	9701501	Col_23	9698794	9698802	19	17	11465	15665	-	BonnMu-F7-4-F-2303	F-2303	36	other	9698632	162 bp upstream of A from ATG	five_prime_utr	BonnMu0420710
Museq_F7_4	F7	Zm00001eb215620	5	9685837	9701501	Row_06	9698798	9698806	13	8	11465	15665	-	BonnMu-F7-4-F-1854	F-1854	21	other	9698632	166 bp upstream of A from ATG	five_prime_utr	BonnMu0420711
Museq_F7_4	F7	Zm00001eb215620	5	9685837	9701501	Col_06	9698798	9698806	9	15	11465	15665	-	BonnMu-F7-4-F-1854	F-1854	24	other	9698632	166 bp upstream of A from ATG	five_prime_utr	BonnMu0420711
Museq_F7_4	F7	Zm00001eb215620	5	9685837	9701501	Row_12	9698808	9698816	2	2	11465	15665	-	BonnMu-F7-4-F-2015	F-2015	4	other	9698632	176 bp upstream of A from ATG	five_prime_utr	BonnMu0420713
Museq_F7_4	F7	Zm00001eb215620	5	9685837	9701501	Col_23	9698808	9698816	2	2	11465	15665	-	BonnMu-F7-4-F-2015	F-2015	4	other	9698632	176 bp upstream of A from ATG	five_prime_utr	BonnMu0420713
Museq_F7_4	F7	Zm00001eb215620	5	9685837	9701501	Row_12	9698810	9698818	4	4	11465	15665	-	BonnMu-F7-4-F-2015	F-2015	8	other	9698632	178 bp upstream of A from ATG	five_prime_utr	BonnMu0420714
Museq_F7_4	F7	Zm00001eb215620	5	9685837	9701501	Col_23	9698810	9698818	2	3	11465	15665	-	BonnMu-F7-4-F-2015	F-2015	5	other	9698632	178 bp upstream of A from ATG	five_prime_utr	BonnMu0420714
Museq_F7_4	F7	Zm00001eb215620	5	9685837	9701501	Row_15	9698951	9698959	15	15	11465	15665	-	BonnMu-F7-4-F-2081	F-2081	30	other	9698632	319 bp upstream of A from ATG	five_prime_utr	BonnMu0420718
Museq_F7_4	F7	Zm00001eb215620	5	9685837	9701501	Col_17	9698951	9698959	2	10	11465	15665	-	BonnMu-F7-4-F-2081	F-2081	12	other	9698632	319 bp upstream of A from ATG	five_prime_utr	BonnMu0420718
Museq_F7_4	F7	Zm00001eb215620	5	9685837	9701501	Row_18	9698984	9698992	2	5	11465	15665	-	BonnMu-F7-4-F-2152	F-2152	7	other	9698632	352 bp upstream of A from ATG	five_prime_utr	BonnMu0130943
Museq_F7_4	F7	Zm00001eb215620	5	9685837	9701501	Col_16	9698984	9698992	8	5	11465	15665	-	BonnMu-F7-4-F-2152	F-2152	13	other	9698632	352 bp upstream of A from ATG	five_prime_utr	BonnMu0130943
Museq_F7_4	F7	Zm00001eb215620	5	9685837	9701501	Row_02	9699794	9699802	2	6	11465	15665	-	BonnMu-F7-4-F-1767	F-1767	8	other	9698632	1162 bp upstream of A from ATG	promoterProx	BonnMu0420728
Museq_F7_4	F7	Zm00001eb215620	5	9685837	9701501	Col_15	9699794	9699802	5	16	11465	15665	-	BonnMu-F7-4-F-1767	F-1767	21	other	9698632	1162 bp upstream of A from ATG	promoterProx	BonnMu0420728
Museq_2	B73	Zm00001eb215640	5	9696857	9703513	Row_05	9698764	9698772	4	3	2457	6657	+	BonnMu-2-A-0682	A-0682	7	other	9699114	342 bp upstream of A from ATG	promoterProx	BonnMu0130938
Museq_2	B73	Zm00001eb215640	5	9696857	9703513	Col_10	9698764	9698772	23	29	2457	6657	+	BonnMu-2-A-0682	A-0682	52	Mu1	9699114	342 bp upstream of A from ATG	promoterProx	BonnMu0130938
Museq_2	B73	Zm00001eb215640	5	9696857	9703513	Row_14	9698846	9698854	15	14	2457	6657	+	BonnMu-2-A-0910	A-0910	29	other	9699114	260 bp upstream of A from ATG	promoterProx	BonnMu0130941
Museq_2	B73	Zm00001eb215640	5	9696857	9703513	Col_22	9698846	9698854	27	12	2457	6657	+	BonnMu-2-A-0910	A-0910	39	Mu1	9699114	260 bp upstream of A from ATG	promoterProx	BonnMu0130941
Museq_2	B73	Zm00001eb215640	5	9696857	9703513	Row_09	9698848	9698856	10	6	2457	6657	+	BonnMu-2-A-0789	A-0789	16	Mu8|MuDR	9699114	258 bp upstream of A from ATG	promoterProx	BonnMu0130939
Museq_2	B73	Zm00001eb215640	5	9696857	9703513	Col_21	9698848	9698856	3	4	2457	6657	+	BonnMu-2-A-0789	A-0789	7	other	9699114	258 bp upstream of A from ATG	promoterProx	BonnMu0130939
Museq_2	B73	Zm00001eb215640	5	9696857	9703513	Row_21	9698984	9698992	7	4	2457	6657	+	BonnMu-2-A-1058	A-1058	11	Mu1	9699114	122 bp upstream of A from ATG	five_prime_utr	BonnMu0130943
Museq_2	B73	Zm00001eb215640	5	9696857	9703513	Col_02	9698984	9698992	2	3	2457	6657	+	BonnMu-2-A-1058	A-1058	5	Mu1	9699114	122 bp upstream of A from ATG	five_prime_utr	BonnMu0130943
Museq_2	B73	Zm00001eb215640	5	9696857	9703513	Row_03	9698997	9699005	13	19	2457	6657	+	BonnMu-2-A-0625	A-0625	32	other	9699114	109 bp upstream of A from ATG	five_prime_utr	BonnMu0130937
Museq_2	B73	Zm00001eb215640	5	9696857	9703513	Col_01	9698997	9699005	31	43	2457	6657	+	BonnMu-2-A-0625	A-0625	74	Mu8|MuDR	9699114	109 bp upstream of A from ATG	five_prime_utr	BonnMu0130937
Museq_2	B73	Zm00001eb215640	5	9696857	9703513	Row_10	9699063	9699071	4	5	2457	6657	+	BonnMu-2-A-0813	A-0813	9	other	9699114	43 bp upstream of A from ATG	five_prime_utr	BonnMu0130940
Museq_2	B73	Zm00001eb215640	5	9696857	9703513	Col_21	9699063	9699071	12	6	2457	6657	+	BonnMu-2-A-0813	A-0813	18	Mu1	9699114	43 bp upstream of A from ATG	five_prime_utr	BonnMu0130940
Museq_2	B73	Zm00001eb215640	5	9696857	9703513	Row_20	9699118	9699126	16	8	2457	6657	+	BonnMu-2-A-1034	A-1034	24	Mu1	9699114	4 bp downstream of A from ATG	exon	BonnMu0130942
Museq_2	B73	Zm00001eb215640	5	9696857	9703513	Col_02	9699118	9699126	2	4	2457	6657	+	BonnMu-2-A-1034	A-1034	6	other	9699114	4 bp downstream of A from ATG	exon	BonnMu0130942
Museq_4	B73	Zm00001eb215640	5	9696857	9703513	Row_24	9698743	9698751	8	2	2457	6657	+	BonnMu-4-B-0055	B-0055	10	other	9699114	363 bp upstream of A from ATG	promoterProx	BonnMu0130947
Museq_4	B73	Zm00001eb215640	5	9696857	9703513	Col_06	9698743	9698751	3	3	2457	6657	+	BonnMu-4-B-0055	B-0055	6	Mu8|MuDR	9699114	363 bp upstream of A from ATG	promoterProx	BonnMu0130947
Museq_4	B73	Zm00001eb215640	5	9696857	9703513	Row_05	9698746	9698754	7	3	2457	6657	+	BonnMu-4-A-1255	A-1255	10	other	9699114	360 bp upstream of A from ATG	promoterProx	BonnMu0130944
Museq_4	B73	Zm00001eb215640	5	9696857	9703513	Col_07	9698746	9698754	4	6	2457	6657	+	BonnMu-4-A-1255	A-1255	10	other	9699114	360 bp upstream of A from ATG	promoterProx	BonnMu0130944
Museq_4	B73	Zm00001eb215640	5	9696857	9703513	Row_07	9698765	9698773	17	29	2457	6657	+	BonnMu-4-A-1303	A-1303	46	Mu8|MuDR	9699114	341 bp upstream of A from ATG	promoterProx	BonnMu0130945
Museq_4	B73	Zm00001eb215640	5	9696857	9703513	Col_07	9698765	9698773	2	2	2457	6657	+	BonnMu-4-A-1303	A-1303	4	other	9699114	341 bp upstream of A from ATG	promoterProx	BonnMu0130945
Museq_4	B73	Zm00001eb215640	5	9696857	9703513	Row_20	9699061	9699069	22	49	2457	6657	+	BonnMu-4-A-1609	A-1609	71	Mu8|MuDR	9699114	45 bp upstream of A from ATG	five_prime_utr	BonnMu0130946
Museq_4	B73	Zm00001eb215640	5	9696857	9703513	Col_01	9699061	9699069	24	9	2457	6657	+	BonnMu-4-A-1609	A-1609	33	other	9699114	45 bp upstream of A from ATG	five_prime_utr	BonnMu0130946
Museq_5	B73	Zm00001eb215640	5	9696857	9703513	Row_11	9698850	9698858	2	4	2457	6657	+	BonnMu-5-B-0320	B-0320	6	other	9699114	256 bp upstream of A from ATG	promoterProx	BonnMu0130948
Museq_5	B73	Zm00001eb215640	5	9696857	9703513	Col_07	9698850	9698858	4	5	2457	6657	+	BonnMu-5-B-0320	B-0320	9	other	9699114	256 bp upstream of A from ATG	promoterProx	BonnMu0130948
Museq_5	B73	Zm00001eb215640	5	9696857	9703513	Row_18	9699195	9699203	20	7	2457	6657	+	BonnMu-5-B-0493	B-0493	27	other	9699114	81 bp downstream of A from ATG	exon	BonnMu0130949
Museq_5	B73	Zm00001eb215640	5	9696857	9703513	Col_12	9699195	9699203	12	3	2457	6657	+	BonnMu-5-B-0493	B-0493	15	other	9699114	81 bp downstream of A from ATG	exon	BonnMu0130949
Museq_6	B73	Zm00001eb215640	5	9696857	9703513	Row_13	9698716	9698724	2	10	2457	6657	+	BonnMu-6-C-0040	C-0040	12	other	9699114	390 bp upstream of A from ATG	promoterProx	BonnMu0130951
Museq_6	B73	Zm00001eb215640	5	9696857	9703513	Col_24	9698716	9698724	10	2	2457	6657	+	BonnMu-6-C-0040	C-0040	12	other	9699114	390 bp upstream of A from ATG	promoterProx	BonnMu0130951
Museq_6	B73	Zm00001eb215640	5	9696857	9703513	Row_03	9698771	9698779	14	8	2457	6657	+	BonnMu-6-B-0713	B-0713	22	other	9699114	335 bp upstream of A from ATG	promoterProx	BonnMu0130950
Museq_6	B73	Zm00001eb215640	5	9696857	9703513	Col_15	9698771	9698779	7	6	2457	6657	+	BonnMu-6-B-0713	B-0713	13	Mu8|MuDR	9699114	335 bp upstream of A from ATG	promoterProx	BonnMu0130950
Museq_6	B73	Zm00001eb215640	5	9696857	9703513	Row_23	9698788	9698796	3	2	2457	6657	+	BonnMu-6-C-0266	C-0266	5	other	9699114	318 bp upstream of A from ATG	promoterProx	BonnMu0130952
Museq_6	B73	Zm00001eb215640	5	9696857	9703513	Col_10	9698788	9698796	2	7	2457	6657	+	BonnMu-6-C-0266	C-0266	9	Mu8|MuDR	9699114	318 bp upstream of A from ATG	promoterProx	BonnMu0130952
Museq_6	B73	Zm00001eb215640	5	9696857	9703513	Row_06	9701317	9701325	6	10	2457	6657	+	BonnMu-6-B-0786	B-0786	16	other	9699114	2203 bp downstream of A from ATG	three_prime_utr	BonnMu0130969
Museq_6	B73	Zm00001eb215640	5	9696857	9703513	Col_16	9701317	9701325	8	9	2457	6657	+	BonnMu-6-B-0786	B-0786	17	Mu1	9699114	2203 bp downstream of A from ATG	three_prime_utr	BonnMu0130969
Museq_8	B73	Zm00001eb215640	5	9696857	9703513	Row_16	9698803	9698811	2	4	2457	6657	+	BonnMu-8-D-0453	D-0453	6	other	9699114	303 bp upstream of A from ATG	promoterProx	BonnMu0420712
Museq_8	B73	Zm00001eb215640	5	9696857	9703513	Col_16	9698803	9698811	2	5	2457	6657	+	BonnMu-8-D-0453	D-0453	7	other	9699114	303 bp upstream of A from ATG	promoterProx	BonnMu0420712
Museq_8	B73	Zm00001eb215640	5	9696857	9703513	Row_04	9699582	9699590	3	2	2457	6657	+	BonnMu-8-D-0164	D-0164	5	other	9699114	468 bp downstream of A from ATG	exon	BonnMu0420726
Museq_8	B73	Zm00001eb215640	5	9696857	9703513	Col_15	9699582	9699590	3	2	2457	6657	+	BonnMu-8-D-0164	D-0164	5	other	9699114	468 bp downstream of A from ATG	exon	BonnMu0420726
Museq_DK105_EP1_1	DK105	Zm00001eb215640	5	9696857	9703513	Row_11	9698763	9698771	16	4	2457	6657	+	BonnMu-9-G-0247	G-0247	20	Mu8|MuDR	9699114	343 bp upstream of A from ATG	promoterProx	BonnMu0420708
Museq_DK105_EP1_1	DK105	Zm00001eb215640	5	9696857	9703513	Col_07	9698763	9698771	9	5	2457	6657	+	BonnMu-9-G-0247	G-0247	14	other	9699114	343 bp upstream of A from ATG	promoterProx	BonnMu0420708
Museq_DK105_EP1_1	DK105	Zm00001eb215640	5	9696857	9703513	Row_11	9698767	9698775	4	5	2457	6657	+	BonnMu-9-G-0252	G-0252	9	Mu8|MuDR	9699114	339 bp upstream of A from ATG	promoterProx	BonnMu0420709
Museq_DK105_EP1_1	DK105	Zm00001eb215640	5	9696857	9703513	Col_12	9698767	9698775	4	11	2457	6657	+	BonnMu-9-G-0252	G-0252	15	other	9699114	339 bp upstream of A from ATG	promoterProx	BonnMu0420709
Museq_DK105_EP1_1	DK105	Zm00001eb215640	5	9696857	9703513	Row_12	9698848	9698856	2	2	2457	6657	+	BonnMu-9-G-0288	G-0288	4	other	9699114	258 bp upstream of A from ATG	promoterProx	BonnMu0130939
Museq_DK105_EP1_1	DK105	Zm00001eb215640	5	9696857	9703513	Col_24	9698848	9698856	2	3	2457	6657	+	BonnMu-9-G-0288	G-0288	5	other	9699114	258 bp upstream of A from ATG	promoterProx	BonnMu0130939
Museq_DK105_EP1_1	DK105	Zm00001eb215640	5	9696857	9703513	Row_14	9698925	9698933	8	2	2457	6657	+	BonnMu-9-G-0327	G-0327	10	other	9699114	181 bp upstream of A from ATG	promoterCore	BonnMu0420717
Museq_DK105_EP1_1	DK105	Zm00001eb215640	5	9696857	9703513	Col_15	9698925	9698933	2	4	2457	6657	+	BonnMu-9-G-0327	G-0327	6	other	9699114	181 bp upstream of A from ATG	promoterCore	BonnMu0420717
Museq_EP1_2	EP1	Zm00001eb215640	5	9696857	9703513	Row_14	9698765	9698773	3	6	2457	6657	+	BonnMu-10-H-0428	H-0428	9	other	9699114	341 bp upstream of A from ATG	promoterProx	BonnMu0130945
Museq_EP1_2	EP1	Zm00001eb215640	5	9696857	9703513	Col_02	9698765	9698773	7	9	2457	6657	+	BonnMu-10-H-0428	H-0428	16	other	9699114	341 bp upstream of A from ATG	promoterProx	BonnMu0130945
Museq_EP1_2	EP1	Zm00001eb215640	5	9696857	9703513	Row_04	9698850	9698858	2	4	2457	6657	+	BonnMu-10-H-0195	H-0195	6	Mu8|MuDR	9699114	256 bp upstream of A from ATG	promoterProx	BonnMu0130948
Museq_EP1_2	EP1	Zm00001eb215640	5	9696857	9703513	Col_09	9698850	9698858	11	4	2457	6657	+	BonnMu-10-H-0195	H-0195	15	Mu8|MuDR	9699114	256 bp upstream of A from ATG	promoterProx	BonnMu0130948
Museq_EP1_2	EP1	Zm00001eb215640	5	9696857	9703513	Row_06	9698952	9698960	2	2	2457	6657	+	BonnMu-10-H-0255	H-0255	4	other	9699114	154 bp upstream of A from ATG	promoterCore	BonnMu0420719
Museq_EP1_2	EP1	Zm00001eb215640	5	9696857	9703513	Col_21	9698952	9698960	6	2	2457	6657	+	BonnMu-10-H-0255	H-0255	8	other	9699114	154 bp upstream of A from ATG	promoterCore	BonnMu0420719
Museq_EP1_2	EP1	Zm00001eb215640	5	9696857	9703513	Row_08	9699014	9699022	54	25	2457	6657	+	BonnMu-10-H-0303	H-0303	79	Mu1	9699114	92 bp upstream of A from ATG	five_prime_utr	BonnMu0420720
Museq_EP1_2	EP1	Zm00001eb215640	5	9696857	9703513	Col_21	9699014	9699022	34	35	2457	6657	+	BonnMu-10-H-0303	H-0303	69	Mu1	9699114	92 bp upstream of A from ATG	five_prime_utr	BonnMu0420720
Museq_EP1_2	EP1	Zm00001eb215640	5	9696857	9703513	Row_17	9699028	9699036	3	3	2457	6657	+	BonnMu-10-H-0500	H-0500	6	other	9699114	78 bp upstream of A from ATG	five_prime_utr	BonnMu0420722
Museq_EP1_2	EP1	Zm00001eb215640	5	9696857	9703513	Col_02	9699028	9699036	6	10	2457	6657	+	BonnMu-10-H-0500	H-0500	16	other	9699114	78 bp upstream of A from ATG	five_prime_utr	BonnMu0420722
Museq_F7_1	F7	Zm00001eb215640	5	9696857	9703513	Row_02	9698767	9698775	2	2	2457	6657	+	BonnMu-F7-1-F-0037	F-0037	4	other	9699114	339 bp upstream of A from ATG	promoterProx	BonnMu0420709
Museq_F7_1	F7	Zm00001eb215640	5	9696857	9703513	Col_13	9698767	9698775	5	11	2457	6657	+	BonnMu-F7-1-F-0037	F-0037	16	other	9699114	339 bp upstream of A from ATG	promoterProx	BonnMu0420709
Museq_F7_1	F7	Zm00001eb215640	5	9696857	9703513	Row_04	9699063	9699071	2	4	2457	6657	+	BonnMu-F7-1-F-0079	F-0079	6	other	9699114	43 bp upstream of A from ATG	five_prime_utr	BonnMu0130940
Museq_F7_1	F7	Zm00001eb215640	5	9696857	9703513	Col_07	9699063	9699071	4	5	2457	6657	+	BonnMu-F7-1-F-0079	F-0079	9	other	9699114	43 bp upstream of A from ATG	five_prime_utr	BonnMu0130940
Museq_F7_1	F7	Zm00001eb215640	5	9696857	9703513	Row_19	9699328	9699336	24	31	2457	6657	+	BonnMu-F7-1-F-0442	F-0442	55	Mu1	9699114	214 bp downstream of A from ATG	exon	BonnMu0420723
Museq_F7_1	F7	Zm00001eb215640	5	9696857	9703513	Col_10	9699328	9699336	53	36	2457	6657	+	BonnMu-F7-1-F-0442	F-0442	89	Mu1	9699114	214 bp downstream of A from ATG	exon	BonnMu0420723
Museq_F7_1	F7	Zm00001eb215640	5	9696857	9703513	Row_17	9699639	9699647	10	8	2457	6657	+	BonnMu-F7-1-F-0398	F-0398	18	other	9699114	525 bp downstream of A from ATG	exon	BonnMu0420727
Museq_F7_1	F7	Zm00001eb215640	5	9696857	9703513	Col_14	9699639	9699647	5	4	2457	6657	+	BonnMu-F7-1-F-0398	F-0398	9	other	9699114	525 bp downstream of A from ATG	exon	BonnMu0420727
Museq_F7_2	F7	Zm00001eb215640	5	9696857	9703513	Row_03	9698298	9698306	19	17	2457	6657	+	BonnMu-F7-2-F-0630	F-0630	36	other	9699114	808 bp upstream of A from ATG	promoterProx	BonnMu0420705
Museq_F7_2	F7	Zm00001eb215640	5	9696857	9703513	Col_06	9698298	9698306	25	4	2457	6657	+	BonnMu-F7-2-F-0630	F-0630	29	other	9699114	808 bp upstream of A from ATG	promoterProx	BonnMu0420705
Museq_F7_2	F7	Zm00001eb215640	5	9696857	9703513	Row_04	9698758	9698766	3	12	2457	6657	+	BonnMu-F7-2-F-0672	F-0672	15	Mu8|MuDR	9699114	348 bp upstream of A from ATG	promoterProx	BonnMu0420707
Museq_F7_2	F7	Zm00001eb215640	5	9696857	9703513	Col_24	9698758	9698766	4	24	2457	6657	+	BonnMu-F7-2-F-0672	F-0672	28	other	9699114	348 bp upstream of A from ATG	promoterProx	BonnMu0420707
Museq_F7_2	F7	Zm00001eb215640	5	9696857	9703513	Row_20	9698852	9698860	13	8	2457	6657	+	BonnMu-F7-2-F-1035	F-1035	21	other	9699114	254 bp upstream of A from ATG	promoterProx	BonnMu0420715
Museq_F7_2	F7	Zm00001eb215640	5	9696857	9703513	Col_03	9698852	9698860	5	11	2457	6657	+	BonnMu-F7-2-F-1035	F-1035	16	other	9699114	254 bp upstream of A from ATG	promoterProx	BonnMu0420715
Museq_F7_2	F7	Zm00001eb215640	5	9696857	9703513	Row_22	9698952	9698960	2	4	2457	6657	+	BonnMu-F7-2-F-1088	F-1088	6	other	9699114	154 bp upstream of A from ATG	promoterCore	BonnMu0420719
Museq_F7_2	F7	Zm00001eb215640	5	9696857	9703513	Col_08	9698952	9698960	3	2	2457	6657	+	BonnMu-F7-2-F-1088	F-1088	5	other	9699114	154 bp upstream of A from ATG	promoterCore	BonnMu0420719
Museq_F7_2	F7	Zm00001eb215640	5	9696857	9703513	Row_01	9699028	9699036	22	17	2457	6657	+	BonnMu-F7-2-F-0577	F-0577	39	other	9699114	78 bp upstream of A from ATG	five_prime_utr	BonnMu0420722
Museq_F7_2	F7	Zm00001eb215640	5	9696857	9703513	Col_01	9699028	9699036	24	20	2457	6657	+	BonnMu-F7-2-F-0577	F-0577	44	Mu8|MuDR	9699114	78 bp upstream of A from ATG	five_prime_utr	BonnMu0420722
Museq_F7_2	F7	Zm00001eb215640	5	9696857	9703513	Row_07	9699401	9699409	5	4	2457	6657	+	BonnMu-F7-2-F-0725	F-0725	9	Mu1	9699114	287 bp downstream of A from ATG	intron	BonnMu0420725
Museq_F7_2	F7	Zm00001eb215640	5	9696857	9703513	Col_05	9699401	9699409	11	15	2457	6657	+	BonnMu-F7-2-F-0725	F-0725	26	Mu1	9699114	287 bp downstream of A from ATG	intron	BonnMu0420725
Museq_F7_3	F7	Zm00001eb215640	5	9696857	9703513	Row_04	9698853	9698861	21	18	2457	6657	+	BonnMu-F7-3-F-1227	F-1227	39	other	9699114	253 bp upstream of A from ATG	promoterCore	BonnMu0420716
Museq_F7_3	F7	Zm00001eb215640	5	9696857	9703513	Col_03	9698853	9698861	6	9	2457	6657	+	BonnMu-F7-3-F-1227	F-1227	15	Mu8|MuDR	9699114	253 bp upstream of A from ATG	promoterCore	BonnMu0420716
Museq_F7_3	F7	Zm00001eb215640	5	9696857	9703513	Row_08	9699016	9699024	7	8	2457	6657	+	BonnMu-F7-3-F-1323	F-1323	15	other	9699114	90 bp upstream of A from ATG	five_prime_utr	BonnMu0420721
Museq_F7_3	F7	Zm00001eb215640	5	9696857	9703513	Col_03	9699016	9699024	5	5	2457	6657	+	BonnMu-F7-3-F-1323	F-1323	10	other	9699114	90 bp upstream of A from ATG	five_prime_utr	BonnMu0420721
Museq_F7_3	F7	Zm00001eb215640	5	9696857	9703513	Row_01	9699370	9699378	17	4	2457	6657	+	BonnMu-F7-3-F-1176	F-1176	21	other	9699114	256 bp downstream of A from ATG	intron	BonnMu0420724
Museq_F7_3	F7	Zm00001eb215640	5	9696857	9703513	Col_24	9699370	9699378	3	4	2457	6657	+	BonnMu-F7-3-F-1176	F-1176	7	other	9699114	256 bp downstream of A from ATG	intron	BonnMu0420724
Museq_F7_4	F7	Zm00001eb215640	5	9696857	9703513	Row_12	9698744	9698752	2	2	2457	6657	+	BonnMu-F7-4-F-2015	F-2015	4	other	9699114	362 bp upstream of A from ATG	promoterProx	BonnMu0420706
Museq_F7_4	F7	Zm00001eb215640	5	9696857	9703513	Col_23	9698744	9698752	4	3	2457	6657	+	BonnMu-F7-4-F-2015	F-2015	7	Mu8|MuDR	9699114	362 bp upstream of A from ATG	promoterProx	BonnMu0420706
Museq_F7_4	F7	Zm00001eb215640	5	9696857	9703513	Row_12	9698758	9698766	2	3	2457	6657	+	BonnMu-F7-4-F-2015	F-2015	5	other	9699114	348 bp upstream of A from ATG	promoterProx	BonnMu0420707
Museq_F7_4	F7	Zm00001eb215640	5	9696857	9703513	Col_23	9698758	9698766	2	3	2457	6657	+	BonnMu-F7-4-F-2015	F-2015	5	other	9699114	348 bp upstream of A from ATG	promoterProx	BonnMu0420707
Museq_F7_4	F7	Zm00001eb215640	5	9696857	9703513	Row_12	9698767	9698775	74	95	2457	6657	+	BonnMu-F7-4-F-2015	F-2015	169	Mu8|MuDR	9699114	339 bp upstream of A from ATG	promoterProx	BonnMu0420709
Museq_F7_4	F7	Zm00001eb215640	5	9696857	9703513	Col_23	9698767	9698775	48	94	2457	6657	+	BonnMu-F7-4-F-2015	F-2015	142	Mu8|MuDR	9699114	339 bp upstream of A from ATG	promoterProx	BonnMu0420709
Museq_F7_4	F7	Zm00001eb215640	5	9696857	9703513	Row_24	9698794	9698802	6	9	2457	6657	+	BonnMu-F7-4-F-2303	F-2303	15	Mu8|MuDR	9699114	312 bp upstream of A from ATG	promoterProx	BonnMu0420710
Museq_F7_4	F7	Zm00001eb215640	5	9696857	9703513	Col_23	9698794	9698802	19	17	2457	6657	+	BonnMu-F7-4-F-2303	F-2303	36	other	9699114	312 bp upstream of A from ATG	promoterProx	BonnMu0420710
Museq_F7_4	F7	Zm00001eb215640	5	9696857	9703513	Row_06	9698798	9698806	13	8	2457	6657	+	BonnMu-F7-4-F-1854	F-1854	21	other	9699114	308 bp upstream of A from ATG	promoterProx	BonnMu0420711
Museq_F7_4	F7	Zm00001eb215640	5	9696857	9703513	Col_06	9698798	9698806	9	15	2457	6657	+	BonnMu-F7-4-F-1854	F-1854	24	other	9699114	308 bp upstream of A from ATG	promoterProx	BonnMu0420711
Museq_F7_4	F7	Zm00001eb215640	5	9696857	9703513	Row_12	9698808	9698816	2	2	2457	6657	+	BonnMu-F7-4-F-2015	F-2015	4	other	9699114	298 bp upstream of A from ATG	promoterProx	BonnMu0420713
Museq_F7_4	F7	Zm00001eb215640	5	9696857	9703513	Col_23	9698808	9698816	2	2	2457	6657	+	BonnMu-F7-4-F-2015	F-2015	4	other	9699114	298 bp upstream of A from ATG	promoterProx	BonnMu0420713
Museq_F7_4	F7	Zm00001eb215640	5	9696857	9703513	Row_12	9698810	9698818	4	4	2457	6657	+	BonnMu-F7-4-F-2015	F-2015	8	other	9699114	296 bp upstream of A from ATG	promoterProx	BonnMu0420714
Museq_F7_4	F7	Zm00001eb215640	5	9696857	9703513	Col_23	9698810	9698818	2	3	2457	6657	+	BonnMu-F7-4-F-2015	F-2015	5	other	9699114	296 bp upstream of A from ATG	promoterProx	BonnMu0420714
Museq_F7_4	F7	Zm00001eb215640	5	9696857	9703513	Row_15	9698951	9698959	15	15	2457	6657	+	BonnMu-F7-4-F-2081	F-2081	30	other	9699114	155 bp upstream of A from ATG	promoterCore	BonnMu0420718
Museq_F7_4	F7	Zm00001eb215640	5	9696857	9703513	Col_17	9698951	9698959	2	10	2457	6657	+	BonnMu-F7-4-F-2081	F-2081	12	other	9699114	155 bp upstream of A from ATG	promoterCore	BonnMu0420718
Museq_F7_4	F7	Zm00001eb215640	5	9696857	9703513	Row_18	9698984	9698992	2	5	2457	6657	+	BonnMu-F7-4-F-2152	F-2152	7	other	9699114	122 bp upstream of A from ATG	five_prime_utr	BonnMu0130943
Museq_F7_4	F7	Zm00001eb215640	5	9696857	9703513	Col_16	9698984	9698992	8	5	2457	6657	+	BonnMu-F7-4-F-2152	F-2152	13	other	9699114	122 bp upstream of A from ATG	five_prime_utr	BonnMu0130943
Museq_F7_4	F7	Zm00001eb215640	5	9696857	9703513	Row_02	9699794	9699802	2	6	2457	6657	+	BonnMu-F7-4-F-1767	F-1767	8	other	9699114	680 bp downstream of A from ATG	exon	BonnMu0420728
Museq_F7_4	F7	Zm00001eb215640	5	9696857	9703513	Col_15	9699794	9699802	5	16	2457	6657	+	BonnMu-F7-4-F-1767	F-1767	21	other	9699114	680 bp downstream of A from ATG	exon	BonnMu0420728
Museq_1	B73	Zm00001eb215650	5	9700444	9708936	Row_08	9706695	9706703	7	7	4293	8493	-	BonnMu-1-A-0180	A-0180	14	other	9706546	149 bp upstream of A from ATG	five_prime_utr	BonnMu0130973
Museq_1	B73	Zm00001eb215650	5	9700444	9708936	Col_12	9706695	9706703	4	9	4293	8493	-	BonnMu-1-A-0180	A-0180	13	other	9706546	149 bp upstream of A from ATG	five_prime_utr	BonnMu0130973
Museq_2	B73	Zm00001eb215650	5	9700444	9708936	Row_23	9706203	9706211	5	4	4293	8493	-	BonnMu-2-A-1123	A-1123	9	other	9706546	335 bp downstream of A from ATG	intron	BonnMu0130977
Museq_2	B73	Zm00001eb215650	5	9700444	9708936	Col_19	9706203	9706211	13	12	4293	8493	-	BonnMu-2-A-1123	A-1123	25	other	9706546	335 bp downstream of A from ATG	intron	BonnMu0130977
Museq_2	B73	Zm00001eb215650	5	9700444	9708936	Row_07	9706681	9706689	2	10	4293	8493	-	BonnMu-2-A-0724	A-0724	12	other	9706546	135 bp upstream of A from ATG	five_prime_utr	BonnMu0130974
Museq_2	B73	Zm00001eb215650	5	9700444	9708936	Col_04	9706681	9706689	11	3	4293	8493	-	BonnMu-2-A-0724	A-0724	14	other	9706546	135 bp upstream of A from ATG	five_prime_utr	BonnMu0130974
Museq_2	B73	Zm00001eb215650	5	9700444	9708936	Row_22	9706695	9706703	5	2	4293	8493	-	BonnMu-2-A-1081	A-1081	7	Mu1	9706546	149 bp upstream of A from ATG	five_prime_utr	BonnMu0130973
Museq_2	B73	Zm00001eb215650	5	9700444	9708936	Col_01	9706695	9706703	6	9	4293	8493	-	BonnMu-2-A-1081	A-1081	15	other	9706546	149 bp upstream of A from ATG	five_prime_utr	BonnMu0130973
Museq_2	B73	Zm00001eb215650	5	9700444	9708936	Row_20	9706752	9706760	13	9	4293	8493	-	BonnMu-2-A-1034	A-1034	22	Mu8|MuDR	9706546	206 bp upstream of A from ATG	five_prime_utr	BonnMu0130976
Museq_2	B73	Zm00001eb215650	5	9700444	9708936	Col_02	9706752	9706760	5	4	4293	8493	-	BonnMu-2-A-1034	A-1034	9	Mu8|MuDR	9706546	206 bp upstream of A from ATG	five_prime_utr	BonnMu0130976
Museq_2	B73	Zm00001eb215650	5	9700444	9708936	Row_17	9706755	9706763	6	3	4293	8493	-	BonnMu-2-A-0963	A-0963	9	other	9706546	209 bp upstream of A from ATG	five_prime_utr	BonnMu0130975
Museq_2	B73	Zm00001eb215650	5	9700444	9708936	Col_03	9706755	9706763	4	2	4293	8493	-	BonnMu-2-A-0963	A-0963	6	Mu8|MuDR	9706546	209 bp upstream of A from ATG	five_prime_utr	BonnMu0130975
Museq_3	Co125	Zm00001eb215650	5	9700444	9708936	Row_18	9706681	9706689	3	4	4293	8493	-	BonnMu-3-E-0430	E-0430	7	other	9706546	135 bp upstream of A from ATG	five_prime_utr	BonnMu0130974
Museq_3	Co125	Zm00001eb215650	5	9700444	9708936	Col_22	9706681	9706689	8	6	4293	8493	-	BonnMu-3-E-0430	E-0430	14	Mu1	9706546	135 bp upstream of A from ATG	five_prime_utr	BonnMu0130974
Museq_4	B73	Zm00001eb215650	5	9700444	9708936	Row_24	9706547	9706555	3	3	4293	8493	-	BonnMu-4-B-0064	B-0064	6	other	9706546	1 bp upstream of A from ATG	five_prime_utr	BonnMu0130978
Museq_4	B73	Zm00001eb215650	5	9700444	9708936	Col_15	9706547	9706555	7	2	4293	8493	-	BonnMu-4-B-0064	B-0064	9	other	9706546	1 bp upstream of A from ATG	five_prime_utr	BonnMu0130978
Museq_6	B73	Zm00001eb215650	5	9700444	9708936	Row_06	9701317	9701325	6	10	4293	8493	-	BonnMu-6-B-0786	B-0786	16	other	9706546	5221 bp downstream of A from ATG	putative close downstream enhancer	BonnMu0130969
Museq_6	B73	Zm00001eb215650	5	9700444	9708936	Col_16	9701317	9701325	8	9	4293	8493	-	BonnMu-6-B-0786	B-0786	17	Mu1	9706546	5221 bp downstream of A from ATG	putative close downstream enhancer	BonnMu0130969
Museq_6	B73	Zm00001eb215650	5	9700444	9708936	Row_06	9706067	9706075	26	22	4293	8493	-	BonnMu-6-B-0774	B-0774	48	Mu1	9706546	471 bp downstream of A from ATG	intron	BonnMu0130980
Museq_6	B73	Zm00001eb215650	5	9700444	9708936	Col_04	9706067	9706075	35	24	4293	8493	-	BonnMu-6-B-0774	B-0774	59	other	9706546	471 bp downstream of A from ATG	intron	BonnMu0130980
Museq_6	B73	Zm00001eb215650	5	9700444	9708936	Row_10	9706528	9706536	3	15	4293	8493	-	BonnMu-6-B-0882	B-0882	18	Mu8|MuDR	9706546	10 bp downstream of A from ATG	exon	BonnMu0130981
Museq_6	B73	Zm00001eb215650	5	9700444	9708936	Col_16	9706528	9706536	8	7	4293	8493	-	BonnMu-6-B-0882	B-0882	15	Mu8|MuDR	9706546	10 bp downstream of A from ATG	exon	BonnMu0130981
Museq_6	B73	Zm00001eb215650	5	9700444	9708936	Row_04	9706723	9706731	8	2	4293	8493	-	BonnMu-6-B-0743	B-0743	10	other	9706546	177 bp upstream of A from ATG	five_prime_utr	BonnMu0130979
Museq_6	B73	Zm00001eb215650	5	9700444	9708936	Col_21	9706723	9706731	39	9	4293	8493	-	BonnMu-6-B-0743	B-0743	48	other	9706546	177 bp upstream of A from ATG	five_prime_utr	BonnMu0130979
Museq_6	B73	Zm00001eb215650	5	9700444	9708936	Row_21	9706755	9706763	11	23	4293	8493	-	BonnMu-6-C-0215	C-0215	34	Mu1	9706546	209 bp upstream of A from ATG	five_prime_utr	BonnMu0130975
Museq_6	B73	Zm00001eb215650	5	9700444	9708936	Col_07	9706755	9706763	6	19	4293	8493	-	BonnMu-6-C-0215	C-0215	25	other	9706546	209 bp upstream of A from ATG	five_prime_utr	BonnMu0130975
Museq_6	B73	Zm00001eb215650	5	9700444	9708936	Row_19	9706793	9706801	7	3	4293	8493	-	BonnMu-6-C-0174	C-0174	10	Mu1	9706546	247 bp upstream of A from ATG	five_prime_utr	BonnMu0130982
Museq_6	B73	Zm00001eb215650	5	9700444	9708936	Col_14	9706793	9706801	7	8	4293	8493	-	BonnMu-6-C-0174	C-0174	15	other	9706546	247 bp upstream of A from ATG	five_prime_utr	BonnMu0130982
Museq_6	B73	Zm00001eb215650	5	9700444	9708936	Row_04	9706839	9706847	8	3	4293	8493	-	BonnMu-6-B-0733	B-0733	11	other	9706546	293 bp upstream of A from ATG	promoterCore	BonnMu0420735
Museq_6	B73	Zm00001eb215650	5	9700444	9708936	Col_11	9706839	9706847	9	13	4293	8493	-	BonnMu-6-B-0733	B-0733	22	other	9706546	293 bp upstream of A from ATG	promoterCore	BonnMu0420735
Museq_8	B73	Zm00001eb215650	5	9700444	9708936	Row_02	9706751	9706759	15	11	4293	8493	-	BonnMu-8-D-0125	D-0125	26	other	9706546	205 bp upstream of A from ATG	five_prime_utr	BonnMu0420732
Museq_8	B73	Zm00001eb215650	5	9700444	9708936	Col_24	9706751	9706759	35	57	4293	8493	-	BonnMu-8-D-0125	D-0125	92	Mu1	9706546	205 bp upstream of A from ATG	five_prime_utr	BonnMu0420732
Museq_DK105_EP1_1	DK105	Zm00001eb215650	5	9700444	9708936	Row_13	9706531	9706539	43	29	4293	8493	-	BonnMu-9-G-0310	G-0310	72	Mu1	9706546	7 bp downstream of A from ATG	exon	BonnMu0420730
Museq_DK105_EP1_1	DK105	Zm00001eb215650	5	9700444	9708936	Col_22	9706531	9706539	32	26	4293	8493	-	BonnMu-9-G-0310	G-0310	58	other	9706546	7 bp downstream of A from ATG	exon	BonnMu0420730
Museq_DK105_EP1_1	EP1	Zm00001eb215650	5	9700444	9708936	Row_24	9706783	9706791	2	6	4293	8493	-	BonnMu-9-H-0091	H-0091	8	Mu1	9706546	237 bp upstream of A from ATG	five_prime_utr	BonnMu0420733
Museq_DK105_EP1_1	EP1	Zm00001eb215650	5	9700444	9708936	Col_01	9706783	9706791	5	7	4293	8493	-	BonnMu-9-H-0091	H-0091	12	other	9706546	237 bp upstream of A from ATG	five_prime_utr	BonnMu0420733
Museq_F7_1	F7	Zm00001eb215650	5	9700444	9708936	Row_11	9706752	9706760	2	4	4293	8493	-	BonnMu-F7-1-F-0260	F-0260	6	other	9706546	206 bp upstream of A from ATG	five_prime_utr	BonnMu0130976
Museq_F7_1	F7	Zm00001eb215650	5	9700444	9708936	Col_20	9706752	9706760	3	3	4293	8493	-	BonnMu-F7-1-F-0260	F-0260	6	other	9706546	206 bp upstream of A from ATG	five_prime_utr	BonnMu0130976
Museq_F7_1	F7	Zm00001eb215650	5	9700444	9708936	Row_05	9706803	9706811	6	15	4293	8493	-	BonnMu-F7-1-F-0116	F-0116	21	other	9706546	257 bp upstream of A from ATG	five_prime_utr	BonnMu0420734
Museq_F7_1	F7	Zm00001eb215650	5	9700444	9708936	Col_20	9706803	9706811	3	9	4293	8493	-	BonnMu-F7-1-F-0116	F-0116	12	other	9706546	257 bp upstream of A from ATG	five_prime_utr	BonnMu0420734
Museq_F7_2	F7	Zm00001eb215650	5	9700444	9708936	Row_14	9706531	9706539	16	16	4293	8493	-	BonnMu-F7-2-F-0893	F-0893	32	Mu1	9706546	7 bp downstream of A from ATG	exon	BonnMu0420730
Museq_F7_2	F7	Zm00001eb215650	5	9700444	9708936	Col_05	9706531	9706539	18	21	4293	8493	-	BonnMu-F7-2-F-0893	F-0893	39	Mu8|MuDR	9706546	7 bp downstream of A from ATG	exon	BonnMu0420730
Museq_F7_2	F7	Zm00001eb215650	5	9700444	9708936	Row_22	9706588	9706596	17	34	4293	8493	-	BonnMu-F7-2-F-1081	F-1081	51	Mu1	9706546	42 bp upstream of A from ATG	five_prime_utr	BonnMu0420731
Museq_F7_2	F7	Zm00001eb215650	5	9700444	9708936	Col_01	9706588	9706596	41	41	4293	8493	-	BonnMu-F7-2-F-1081	F-1081	82	other	9706546	42 bp upstream of A from ATG	five_prime_utr	BonnMu0420731
Museq_F7_2	F7	Zm00001eb215650	5	9700444	9708936	Row_17	9706681	9706689	2	3	4293	8493	-	BonnMu-F7-2-F-0973	F-0973	5	other	9706546	135 bp upstream of A from ATG	five_prime_utr	BonnMu0130974
Museq_F7_2	F7	Zm00001eb215650	5	9700444	9708936	Col_13	9706681	9706689	17	3	4293	8493	-	BonnMu-F7-2-F-0973	F-0973	20	other	9706546	135 bp upstream of A from ATG	five_prime_utr	BonnMu0130974
Museq_F7_2	F7	Zm00001eb215650	5	9700444	9708936	Row_01	9706752	9706760	24	22	4293	8493	-	BonnMu-F7-2-F-0586	F-0586	46	Mu1	9706546	206 bp upstream of A from ATG	five_prime_utr	BonnMu0130976
Museq_F7_2	F7	Zm00001eb215650	5	9700444	9708936	Col_10	9706752	9706760	22	23	4293	8493	-	BonnMu-F7-2-F-0586	F-0586	45	Mu1	9706546	206 bp upstream of A from ATG	five_prime_utr	BonnMu0130976
Museq_F7_2	F7	Zm00001eb215650	5	9700444	9708936	Row_23	9706882	9706890	2	11	4293	8493	-	BonnMu-F7-2-F-1115	F-1115	13	other	9706546	336 bp upstream of A from ATG	promoterCore	BonnMu0420736
Museq_F7_2	F7	Zm00001eb215650	5	9700444	9708936	Col_11	9706882	9706890	3	4	4293	8493	-	BonnMu-F7-2-F-1115	F-1115	7	other	9706546	336 bp upstream of A from ATG	promoterCore	BonnMu0420736
Museq_F7_3	F7	Zm00001eb215650	5	9700444	9708936	Row_20	9706376	9706384	21	22	4293	8493	-	BonnMu-F7-3-F-1631	F-1631	43	Mu8|MuDR	9706546	162 bp downstream of A from ATG	intron	BonnMu0420729
Museq_F7_3	F7	Zm00001eb215650	5	9700444	9708936	Col_23	9706376	9706384	25	20	4293	8493	-	BonnMu-F7-3-F-1631	F-1631	45	Mu1	9706546	162 bp downstream of A from ATG	intron	BonnMu0420729
Museq_F7_3	F7	Zm00001eb215650	5	9700444	9708936	Row_15	9706755	9706763	6	21	4293	8493	-	BonnMu-F7-3-F-1503	F-1503	27	other	9706546	209 bp upstream of A from ATG	five_prime_utr	BonnMu0130975
Museq_F7_3	F7	Zm00001eb215650	5	9700444	9708936	Col_15	9706755	9706763	15	7	4293	8493	-	BonnMu-F7-3-F-1503	F-1503	22	other	9706546	209 bp upstream of A from ATG	five_prime_utr	BonnMu0130975
Museq_F7_3	F7	Zm00001eb215650	5	9700444	9708936	Row_06	9706839	9706847	2	15	4293	8493	-	BonnMu-F7-3-F-1274	F-1274	17	other	9706546	293 bp upstream of A from ATG	promoterCore	BonnMu0420735
Museq_F7_3	F7	Zm00001eb215650	5	9700444	9708936	Col_02	9706839	9706847	15	18	4293	8493	-	BonnMu-F7-3-F-1274	F-1274	33	other	9706546	293 bp upstream of A from ATG	promoterCore	BonnMu0420735
Museq_2	B73	Zm00001eb215660	5	9750761	9759348	Row_07	9752613	9752621	41	6	4388	8588	+	BonnMu-2-A-0722	A-0722	47	other	9753107	486 bp upstream of A from ATG	promoterProx	BonnMu0420738
Museq_2	B73	Zm00001eb215660	5	9750761	9759348	Col_02	9752613	9752621	37	10	4388	8588	+	BonnMu-2-A-0722	A-0722	47	other	9753107	486 bp upstream of A from ATG	promoterProx	BonnMu0420738
Museq_2	B73	Zm00001eb215660	5	9750761	9759348	Row_09	9753081	9753089	3	6	4388	8588	+	BonnMu-2-A-0792	A-0792	9	other	9753107	18 bp upstream of A from ATG	five_prime_utr	BonnMu0130987
Museq_2	B73	Zm00001eb215660	5	9750761	9759348	Col_24	9753081	9753089	4	10	4388	8588	+	BonnMu-2-A-0792	A-0792	14	other	9753107	18 bp upstream of A from ATG	five_prime_utr	BonnMu0130987
Museq_6	B73	Zm00001eb215660	5	9750761	9759348	Row_07	9755264	9755272	16	18	4388	8588	+	BonnMu-6-B-0808	B-0808	34	other	9753107	2157 bp downstream of A from ATG	intron	BonnMu0130988
Museq_6	B73	Zm00001eb215660	5	9750761	9759348	Col_14	9755264	9755272	15	7	4388	8588	+	BonnMu-6-B-0808	B-0808	22	other	9753107	2157 bp downstream of A from ATG	intron	BonnMu0130988
Museq_DK105_EP1_1	DK105	Zm00001eb215660	5	9750761	9759348	Row_02	9752944	9752952	14	8	4388	8588	+	BonnMu-9-G-0039	G-0039	22	other	9753107	155 bp upstream of A from ATG	five_prime_utr	BonnMu0420740
Museq_DK105_EP1_1	DK105	Zm00001eb215660	5	9750761	9759348	Col_15	9752944	9752952	18	12	4388	8588	+	BonnMu-9-G-0039	G-0039	30	Mu1	9753107	155 bp upstream of A from ATG	five_prime_utr	BonnMu0420740
Museq_DK105_EP1_1	EP1	Zm00001eb215660	5	9750761	9759348	Row_21	9756858	9756866	2	2	4388	8588	+	BonnMu-9-H-0040	H-0040	4	other	9753107	3751 bp downstream of A from ATG	three_prime_utr	BonnMu0420742
Museq_DK105_EP1_1	EP1	Zm00001eb215660	5	9750761	9759348	Col_22	9756858	9756866	6	3	4388	8588	+	BonnMu-9-H-0040	H-0040	9	other	9753107	3751 bp downstream of A from ATG	three_prime_utr	BonnMu0420742
Museq_EP1_2	EP1	Zm00001eb215660	5	9750761	9759348	Row_06	9757055	9757063	55	20	4388	8588	+	BonnMu-10-H-0253	H-0253	75	other	9753107	3948 bp downstream of A from ATG	three_prime_utr	BonnMu0420744
Museq_EP1_2	EP1	Zm00001eb215660	5	9750761	9759348	Col_19	9757055	9757063	85	53	4388	8588	+	BonnMu-10-H-0253	H-0253	138	other	9753107	3948 bp downstream of A from ATG	three_prime_utr	BonnMu0420744
Museq_F7_2	F7	Zm00001eb215660	5	9750761	9759348	Row_08	9756891	9756899	13	61	4388	8588	+	BonnMu-F7-2-F-0762	F-0762	74	other	9753107	3784 bp downstream of A from ATG	three_prime_utr	BonnMu0420743
Museq_F7_2	F7	Zm00001eb215660	5	9750761	9759348	Col_18	9756891	9756899	12	33	4388	8588	+	BonnMu-F7-2-F-0762	F-0762	45	Mu1	9753107	3784 bp downstream of A from ATG	three_prime_utr	BonnMu0420743
Museq_F7_3	F7	Zm00001eb215660	5	9750761	9759348	Row_10	9751664	9751672	22	8	4388	8588	+	BonnMu-F7-3-F-1381	F-1381	30	other	9753107	1435 bp upstream of A from ATG	promoterProx	BonnMu0420737
Museq_F7_3	F7	Zm00001eb215660	5	9750761	9759348	Col_13	9751664	9751672	19	4	4388	8588	+	BonnMu-F7-3-F-1381	F-1381	23	Mu1	9753107	1435 bp upstream of A from ATG	promoterProx	BonnMu0420737
Museq_F7_3	F7	Zm00001eb215660	5	9750761	9759348	Row_07	9752928	9752936	29	7	4388	8588	+	BonnMu-F7-3-F-1315	F-1315	36	Mu1	9753107	171 bp upstream of A from ATG	five_prime_utr	BonnMu0420739
Museq_F7_3	F7	Zm00001eb215660	5	9750761	9759348	Col_19	9752928	9752936	20	2	4388	8588	+	BonnMu-F7-3-F-1315	F-1315	22	Mu8|MuDR	9753107	171 bp upstream of A from ATG	five_prime_utr	BonnMu0420739
Museq_F7_4	F7	Zm00001eb215660	5	9750761	9759348	Row_20	9753018	9753026	4	2	4388	8588	+	BonnMu-F7-4-F-2191	F-2191	6	other	9753107	81 bp upstream of A from ATG	five_prime_utr	BonnMu0420741
Museq_F7_4	F7	Zm00001eb215660	5	9750761	9759348	Col_07	9753018	9753026	3	3	4388	8588	+	BonnMu-F7-4-F-2191	F-2191	6	other	9753107	81 bp upstream of A from ATG	five_prime_utr	BonnMu0420741
Museq_1	B73	Zm00001eb215670	5	9851108	9858604	Row_16	9856225	9856233	2	2	3297	7497	-	BonnMu-1-A-0380	A-0380	4	other	9854852	1373 bp upstream of A from ATG	five_prime_utr	BonnMu0130993
Museq_1	B73	Zm00001eb215670	5	9851108	9858604	Col_20	9856225	9856233	2	4	3297	7497	-	BonnMu-1-A-0380	A-0380	6	other	9854852	1373 bp upstream of A from ATG	five_prime_utr	BonnMu0130993
Museq_1	B73	Zm00001eb215670	5	9851108	9858604	Row_11	9856229	9856237	7	2	3297	7497	-	BonnMu-1-A-0261	A-0261	9	other	9854852	1377 bp upstream of A from ATG	five_prime_utr	BonnMu0130992
Museq_1	B73	Zm00001eb215670	5	9851108	9858604	Col_21	9856229	9856237	12	8	3297	7497	-	BonnMu-1-A-0261	A-0261	20	other	9854852	1377 bp upstream of A from ATG	five_prime_utr	BonnMu0130992
Museq_2	B73	Zm00001eb215670	5	9851108	9858604	Row_15	9856485	9856493	13	5	3297	7497	-	BonnMu-2-A-0918	A-0918	18	other	9854852	1633 bp upstream of A from ATG	five_prime_utr	BonnMu0130994
Museq_2	B73	Zm00001eb215670	5	9851108	9858604	Col_06	9856485	9856493	7	9	3297	7497	-	BonnMu-2-A-0918	A-0918	16	other	9854852	1633 bp upstream of A from ATG	five_prime_utr	BonnMu0130994
Museq_4	B73	Zm00001eb215670	5	9851108	9858604	Row_23	9855950	9855958	4	2	3297	7497	-	BonnMu-4-B-0038	B-0038	6	other	9854852	1098 bp upstream of A from ATG	five_prime_utr	BonnMu0130995
Museq_4	B73	Zm00001eb215670	5	9851108	9858604	Col_13	9855950	9855958	2	4	3297	7497	-	BonnMu-4-B-0038	B-0038	6	Mu8|MuDR	9854852	1098 bp upstream of A from ATG	five_prime_utr	BonnMu0130995
Museq_4	B73	Zm00001eb215670	5	9851108	9858604	Row_15	9858169	9858177	2	2	3297	7497	-	BonnMu-4-A-1508	A-1508	4	other	9854852	3317 bp upstream of A from ATG	promoterProx	BonnMu0420761
Museq_4	B73	Zm00001eb215670	5	9851108	9858604	Col_20	9858169	9858177	4	2	3297	7497	-	BonnMu-4-A-1508	A-1508	6	other	9854852	3317 bp upstream of A from ATG	promoterProx	BonnMu0420761
Museq_5	B73	Zm00001eb215670	5	9851108	9858604	Row_18	9856174	9856182	14	35	3297	7497	-	BonnMu-5-B-0494	B-0494	49	Mu8	9854852	1322 bp upstream of A from ATG	five_prime_utr	BonnMu0130997
Museq_5	B73	Zm00001eb215670	5	9851108	9858604	Col_13	9856174	9856182	13	24	3297	7497	-	BonnMu-5-B-0494	B-0494	37	Mu8|MuDR	9854852	1322 bp upstream of A from ATG	five_prime_utr	BonnMu0130997
Museq_5	B73	Zm00001eb215670	5	9851108	9858604	Row_14	9856260	9856268	7	10	3297	7497	-	BonnMu-5-B-0402	B-0402	17	Mu8|MuDR	9854852	1408 bp upstream of A from ATG	five_prime_utr	BonnMu0130996
Museq_5	B73	Zm00001eb215670	5	9851108	9858604	Col_17	9856260	9856268	8	12	3297	7497	-	BonnMu-5-B-0402	B-0402	20	Mu8|MuDR	9854852	1408 bp upstream of A from ATG	five_prime_utr	BonnMu0130996
Museq_6	B73	Zm00001eb215670	5	9851108	9858604	Row_04	9856010	9856018	3	4	3297	7497	-	BonnMu-6-B-0727	B-0727	7	other	9854852	1158 bp upstream of A from ATG	five_prime_utr	BonnMu0130998
Museq_6	B73	Zm00001eb215670	5	9851108	9858604	Col_05	9856010	9856018	10	3	3297	7497	-	BonnMu-6-B-0727	B-0727	13	other	9854852	1158 bp upstream of A from ATG	five_prime_utr	BonnMu0130998
Museq_7	B73	Zm00001eb215670	5	9851108	9858604	Row_14	9855843	9855851	16	14	3297	7497	-	BonnMu-7-C-0628	C-0628	30	other	9854852	991 bp upstream of A from ATG	five_prime_utr	BonnMu0131000
Museq_7	B73	Zm00001eb215670	5	9851108	9858604	Col_12	9855843	9855851	3	4	3297	7497	-	BonnMu-7-C-0628	C-0628	7	Mu8|MuDR	9854852	991 bp upstream of A from ATG	five_prime_utr	BonnMu0131000
Museq_7	B73	Zm00001eb215670	5	9851108	9858604	Row_12	9856009	9856017	58	28	3297	7497	-	BonnMu-7-C-0583	C-0583	86	other	9854852	1157 bp upstream of A from ATG	five_prime_utr	BonnMu0130999
Museq_7	B73	Zm00001eb215670	5	9851108	9858604	Col_15	9856009	9856017	44	28	3297	7497	-	BonnMu-7-C-0583	C-0583	72	Mu1	9854852	1157 bp upstream of A from ATG	five_prime_utr	BonnMu0130999
Museq_7	B73	Zm00001eb215670	5	9851108	9858604	Row_23	9856378	9856386	5	4	3297	7497	-	BonnMu-7-D-0041	D-0041	9	other	9854852	1526 bp upstream of A from ATG	five_prime_utr	BonnMu0131001
Museq_7	B73	Zm00001eb215670	5	9851108	9858604	Col_12	9856378	9856386	5	2	3297	7497	-	BonnMu-7-D-0041	D-0041	7	other	9854852	1526 bp upstream of A from ATG	five_prime_utr	BonnMu0131001
Museq_8	B73	Zm00001eb215670	5	9851108	9858604	Row_12	9855646	9855654	4	2	3297	7497	-	BonnMu-8-D-0362	D-0362	6	other	9854852	794 bp upstream of A from ATG	intron	BonnMu0420749
Museq_8	B73	Zm00001eb215670	5	9851108	9858604	Col_21	9855646	9855654	6	5	3297	7497	-	BonnMu-8-D-0362	D-0362	11	other	9854852	794 bp upstream of A from ATG	intron	BonnMu0420749
Museq_8	B73	Zm00001eb215670	5	9851108	9858604	Row_11	9855647	9855655	2	9	3297	7497	-	BonnMu-8-D-0331	D-0331	11	other	9854852	795 bp upstream of A from ATG	intron	BonnMu0420750
Museq_8	B73	Zm00001eb215670	5	9851108	9858604	Col_14	9855647	9855655	6	6	3297	7497	-	BonnMu-8-D-0331	D-0331	12	other	9854852	795 bp upstream of A from ATG	intron	BonnMu0420750
Museq_8	B73	Zm00001eb215670	5	9851108	9858604	Row_04	9856011	9856019	17	9	3297	7497	-	BonnMu-8-D-0167	D-0167	26	other	9854852	1159 bp upstream of A from ATG	five_prime_utr	BonnMu0420755
Museq_8	B73	Zm00001eb215670	5	9851108	9858604	Col_18	9856011	9856019	23	9	3297	7497	-	BonnMu-8-D-0167	D-0167	32	Mu1	9854852	1159 bp upstream of A from ATG	five_prime_utr	BonnMu0420755
Museq_DK105_EP1_1	DK105	Zm00001eb215670	5	9851108	9858604	Row_18	9855668	9855676	4	3	3297	7497	-	BonnMu-9-G-0428	G-0428	7	other	9854852	816 bp upstream of A from ATG	intron	BonnMu0420751
Museq_DK105_EP1_1	DK105	Zm00001eb215670	5	9851108	9858604	Col_20	9855668	9855676	4	2	3297	7497	-	BonnMu-9-G-0428	G-0428	6	other	9854852	816 bp upstream of A from ATG	intron	BonnMu0420751
Museq_DK105_EP1_1	EP1	Zm00001eb215670	5	9851108	9858604	Row_22	9855762	9855770	4	4	3297	7497	-	BonnMu-9-H-0062	H-0062	8	other	9854852	910 bp upstream of A from ATG	intron	BonnMu0420752
Museq_DK105_EP1_1	EP1	Zm00001eb215670	5	9851108	9858604	Col_20	9855762	9855770	8	3	3297	7497	-	BonnMu-9-H-0062	H-0062	11	other	9854852	910 bp upstream of A from ATG	intron	BonnMu0420752
Museq_DK105_EP1_1	DK105	Zm00001eb215670	5	9851108	9858604	Row_11	9856225	9856233	11	14	3297	7497	-	BonnMu-9-G-0254	G-0254	25	Mu1	9854852	1373 bp upstream of A from ATG	five_prime_utr	BonnMu0130993
Museq_DK105_EP1_1	DK105	Zm00001eb215670	5	9851108	9858604	Col_14	9856225	9856233	6	2	3297	7497	-	BonnMu-9-G-0254	G-0254	8	Mu1	9854852	1373 bp upstream of A from ATG	five_prime_utr	BonnMu0130993
Museq_DK105_EP1_1	DK105	Zm00001eb215670	5	9851108	9858604	Row_12	9856313	9856321	2	2	3297	7497	-	BonnMu-9-G-0269	G-0269	4	other	9854852	1461 bp upstream of A from ATG	five_prime_utr	BonnMu0420758
Museq_DK105_EP1_1	DK105	Zm00001eb215670	5	9851108	9858604	Col_05	9856313	9856321	4	4	3297	7497	-	BonnMu-9-G-0269	G-0269	8	Mu1	9854852	1461 bp upstream of A from ATG	five_prime_utr	BonnMu0420758
Museq_EP1_2	EP1	Zm00001eb215670	5	9851108	9858604	Row_23	9855626	9855634	33	14	3297	7497	-	BonnMu-10-H-0643	H-0643	47	Mu8|MuDR	9854852	774 bp upstream of A from ATG	intron	BonnMu0420748
Museq_EP1_2	EP1	Zm00001eb215670	5	9851108	9858604	Col_01	9855626	9855634	56	20	3297	7497	-	BonnMu-10-H-0643	H-0643	76	Mu8|MuDR	9854852	774 bp upstream of A from ATG	intron	BonnMu0420748
Museq_EP1_2	EP1	Zm00001eb215670	5	9851108	9858604	Row_17	9855934	9855942	7	6	3297	7497	-	BonnMu-10-H-0501	H-0501	13	Mu8|MuDR	9854852	1082 bp upstream of A from ATG	five_prime_utr	BonnMu0420754
Museq_EP1_2	EP1	Zm00001eb215670	5	9851108	9858604	Col_03	9855934	9855942	6	29	3297	7497	-	BonnMu-10-H-0501	H-0501	35	other	9854852	1082 bp upstream of A from ATG	five_prime_utr	BonnMu0420754
Museq_EP1_2	EP1	Zm00001eb215670	5	9851108	9858604	Row_10	9856263	9856271	2	4	3297	7497	-	BonnMu-10-H-0336	H-0336	6	other	9854852	1411 bp upstream of A from ATG	five_prime_utr	BonnMu0420756
Museq_EP1_2	EP1	Zm00001eb215670	5	9851108	9858604	Col_06	9856263	9856271	6	19	3297	7497	-	BonnMu-10-H-0336	H-0336	25	Mu8|MuDR	9854852	1411 bp upstream of A from ATG	five_prime_utr	BonnMu0420756
Museq_F7_1	F7	Zm00001eb215670	5	9851108	9858604	Row_12	9855483	9855491	3	3	3297	7497	-	BonnMu-F7-1-F-0284	F-0284	6	other	9854852	631 bp upstream of A from ATG	intron	BonnMu0420747
Museq_F7_1	F7	Zm00001eb215670	5	9851108	9858604	Col_20	9855483	9855491	8	10	3297	7497	-	BonnMu-F7-1-F-0284	F-0284	18	other	9854852	631 bp upstream of A from ATG	intron	BonnMu0420747
Museq_F7_2	F7	Zm00001eb215670	5	9851108	9858604	Row_14	9853728	9853736	12	11	3297	7497	-	BonnMu-F7-2-F-0899	F-0899	23	Mu1	9854852	1116 bp downstream of A from ATG	exon	BonnMu0420745
Museq_F7_2	F7	Zm00001eb215670	5	9851108	9858604	Col_11	9853728	9853736	9	16	3297	7497	-	BonnMu-F7-2-F-0899	F-0899	25	other	9854852	1116 bp downstream of A from ATG	exon	BonnMu0420745
Museq_F7_2	F7	Zm00001eb215670	5	9851108	9858604	Row_05	9856229	9856237	16	2	3297	7497	-	BonnMu-F7-2-F-0690	F-0690	18	other	9854852	1377 bp upstream of A from ATG	five_prime_utr	BonnMu0130992
Museq_F7_2	F7	Zm00001eb215670	5	9851108	9858604	Col_18	9856229	9856237	21	4	3297	7497	-	BonnMu-F7-2-F-0690	F-0690	25	other	9854852	1377 bp upstream of A from ATG	five_prime_utr	BonnMu0130992
Museq_F7_3	F7	Zm00001eb215670	5	9851108	9858604	Row_18	9855887	9855895	4	3	3297	7497	-	BonnMu-F7-3-F-1563	F-1563	7	other	9854852	1035 bp upstream of A from ATG	five_prime_utr	BonnMu0420753
Museq_F7_3	F7	Zm00001eb215670	5	9851108	9858604	Col_03	9855887	9855895	6	18	3297	7497	-	BonnMu-F7-3-F-1563	F-1563	24	other	9854852	1035 bp upstream of A from ATG	five_prime_utr	BonnMu0420753
Museq_F7_3	F7	Zm00001eb215670	5	9851108	9858604	Row_13	9856278	9856286	4	3	3297	7497	-	BonnMu-F7-3-F-1450	F-1450	7	other	9854852	1426 bp upstream of A from ATG	five_prime_utr	BonnMu0420757
Museq_F7_3	F7	Zm00001eb215670	5	9851108	9858604	Col_10	9856278	9856286	2	2	3297	7497	-	BonnMu-F7-3-F-1450	F-1450	4	other	9854852	1426 bp upstream of A from ATG	five_prime_utr	BonnMu0420757
Museq_F7_3	F7	Zm00001eb215670	5	9851108	9858604	Row_01	9856378	9856386	10	4	3297	7497	-	BonnMu-F7-3-F-1153	F-1153	14	Mu8|MuDR	9854852	1526 bp upstream of A from ATG	five_prime_utr	BonnMu0131001
Museq_F7_3	F7	Zm00001eb215670	5	9851108	9858604	Col_01	9856378	9856386	33	4	3297	7497	-	BonnMu-F7-3-F-1153	F-1153	37	Mu1	9854852	1526 bp upstream of A from ATG	five_prime_utr	BonnMu0131001
Museq_F7_3	F7	Zm00001eb215670	5	9851108	9858604	Row_09	9856398	9856406	7	2	3297	7497	-	BonnMu-F7-3-F-1350	F-1350	9	Mu8|MuDR	9854852	1546 bp upstream of A from ATG	five_prime_utr	BonnMu0420759
Museq_F7_3	F7	Zm00001eb215670	5	9851108	9858604	Col_06	9856398	9856406	11	15	3297	7497	-	BonnMu-F7-3-F-1350	F-1350	26	other	9854852	1546 bp upstream of A from ATG	five_prime_utr	BonnMu0420759
Museq_F7_4	F7	Zm00001eb215670	5	9851108	9858604	Row_06	9855197	9855205	5	7	3297	7497	-	BonnMu-F7-4-F-1851	F-1851	12	other	9854852	345 bp upstream of A from ATG	intron	BonnMu0420746
Museq_F7_4	F7	Zm00001eb215670	5	9851108	9858604	Col_03	9855197	9855205	16	4	3297	7497	-	BonnMu-F7-4-F-1851	F-1851	20	other	9854852	345 bp upstream of A from ATG	intron	BonnMu0420746
Museq_F7_4	F7	Zm00001eb215670	5	9851108	9858604	Row_09	9856225	9856233	5	2	3297	7497	-	BonnMu-F7-4-F-1921	F-1921	7	other	9854852	1373 bp upstream of A from ATG	five_prime_utr	BonnMu0130993
Museq_F7_4	F7	Zm00001eb215670	5	9851108	9858604	Col_01	9856225	9856233	20	12	3297	7497	-	BonnMu-F7-4-F-1921	F-1921	32	other	9854852	1373 bp upstream of A from ATG	five_prime_utr	BonnMu0130993
Museq_F7_4	F7	Zm00001eb215670	5	9851108	9858604	Row_18	9856406	9856414	7	3	3297	7497	-	BonnMu-F7-4-F-2139	F-2139	10	other	9854852	1554 bp upstream of A from ATG	five_prime_utr	BonnMu0420760
Museq_F7_4	F7	Zm00001eb215670	5	9851108	9858604	Col_03	9856406	9856414	25	3	3297	7497	-	BonnMu-F7-4-F-2139	F-2139	28	Mu8|MuDR	9854852	1554 bp upstream of A from ATG	five_prime_utr	BonnMu0420760
Museq_1	B73	Zm00001eb215680	5	9897720	9907137	Row_23	9899805	9899813	3	11	5218	9418	+	BonnMu-1-A-0545	A-0545	14	other	9900844	1031 bp upstream of A from ATG	promoterCore	BonnMu0420767
Museq_1	B73	Zm00001eb215680	5	9897720	9907137	Col_17	9899805	9899813	2	2	5218	9418	+	BonnMu-1-A-0545	A-0545	4	other	9900844	1031 bp upstream of A from ATG	promoterCore	BonnMu0420767
Museq_1	B73	Zm00001eb215680	5	9897720	9907137	Row_07	9903459	9903467	9	4	5218	9418	+	BonnMu-1-A-0146	A-0146	13	other	9900844	2615 bp downstream of A from ATG	exon	BonnMu0131009
Museq_1	B73	Zm00001eb215680	5	9897720	9907137	Col_02	9903459	9903467	7	8	5218	9418	+	BonnMu-1-A-0146	A-0146	15	other	9900844	2615 bp downstream of A from ATG	exon	BonnMu0131009
Museq_6	B73	Zm00001eb215680	5	9897720	9907137	Row_15	9902678	9902686	23	6	5218	9418	+	BonnMu-6-C-0069	C-0069	29	other	9900844	1834 bp downstream of A from ATG	intron	BonnMu0131010
Museq_6	B73	Zm00001eb215680	5	9897720	9907137	Col_05	9902678	9902686	9	4	5218	9418	+	BonnMu-6-C-0069	C-0069	13	Mu8|MuDR	9900844	1834 bp downstream of A from ATG	intron	BonnMu0131010
Museq_7	B73	Zm00001eb215680	5	9897720	9907137	Row_09	9899822	9899830	15	39	5218	9418	+	BonnMu-7-C-0499	C-0499	54	other	9900844	1014 bp upstream of A from ATG	five_prime_utr	BonnMu0131012
Museq_7	B73	Zm00001eb215680	5	9897720	9907137	Col_03	9899822	9899830	6	38	5218	9418	+	BonnMu-7-C-0499	C-0499	44	Mu8	9900844	1014 bp upstream of A from ATG	five_prime_utr	BonnMu0131012
Museq_7	B73	Zm00001eb215680	5	9897720	9907137	Row_24	9899902	9899910	83	22	5218	9418	+	BonnMu-7-D-0071	D-0071	105	Mu1	9900844	934 bp upstream of A from ATG	five_prime_utr	BonnMu0131013
Museq_7	B73	Zm00001eb215680	5	9897720	9907137	Col_18	9899902	9899910	7	4	5218	9418	+	BonnMu-7-D-0071	D-0071	11	other	9900844	934 bp upstream of A from ATG	five_prime_utr	BonnMu0131013
Museq_7	B73	Zm00001eb215680	5	9897720	9907137	Row_03	9900509	9900517	19	2	5218	9418	+	BonnMu-7-C-0376	C-0376	21	other	9900844	327 bp upstream of A from ATG	intron	BonnMu0131011
Museq_7	B73	Zm00001eb215680	5	9897720	9907137	Col_24	9900509	9900517	13	7	5218	9418	+	BonnMu-7-C-0376	C-0376	20	Mu1	9900844	327 bp upstream of A from ATG	intron	BonnMu0131011
Museq_8	B73	Zm00001eb215680	5	9897720	9907137	Row_13	9899793	9899801	15	8	5218	9418	+	BonnMu-8-D-0385	D-0385	23	Mu8|MuDR	9900844	1043 bp upstream of A from ATG	promoterCore	BonnMu0420765
Museq_8	B73	Zm00001eb215680	5	9897720	9907137	Col_20	9899793	9899801	3	4	5218	9418	+	BonnMu-8-D-0385	D-0385	7	other	9900844	1043 bp upstream of A from ATG	promoterCore	BonnMu0420765
Museq_8	B73	Zm00001eb215680	5	9897720	9907137	Row_01	9903323	9903331	11	8	5218	9418	+	BonnMu-8-D-0081	D-0081	19	other	9900844	2479 bp downstream of A from ATG	intron	BonnMu0420770
Museq_8	B73	Zm00001eb215680	5	9897720	9907137	Col_04	9903323	9903331	32	16	5218	9418	+	BonnMu-8-D-0081	D-0081	48	other	9900844	2479 bp downstream of A from ATG	intron	BonnMu0420770
Museq_EP1_2	EP1	Zm00001eb215680	5	9897720	9907137	Row_24	9899748	9899756	6	2	5218	9418	+	BonnMu-10-H-0690	H-0690	8	other	9900844	1088 bp upstream of A from ATG	promoterCore	BonnMu0420763
Museq_EP1_2	EP1	Zm00001eb215680	5	9897720	9907137	Col_24	9899748	9899756	8	4	5218	9418	+	BonnMu-10-H-0690	H-0690	12	other	9900844	1088 bp upstream of A from ATG	promoterCore	BonnMu0420763
Museq_EP1_2	EP1	Zm00001eb215680	5	9897720	9907137	Row_04	9899822	9899830	2	6	5218	9418	+	BonnMu-10-H-0206	H-0206	8	other	9900844	1014 bp upstream of A from ATG	five_prime_utr	BonnMu0131012
Museq_EP1_2	EP1	Zm00001eb215680	5	9897720	9907137	Col_20	9899822	9899830	5	12	5218	9418	+	BonnMu-10-H-0206	H-0206	17	other	9900844	1014 bp upstream of A from ATG	five_prime_utr	BonnMu0131012
Museq_F7_1	F7	Zm00001eb215680	5	9897720	9907137	Row_23	9899757	9899765	7	2	5218	9418	+	BonnMu-F7-1-F-0552	F-0552	9	other	9900844	1079 bp upstream of A from ATG	promoterCore	BonnMu0420764
Museq_F7_1	F7	Zm00001eb215680	5	9897720	9907137	Col_24	9899757	9899765	21	2	5218	9418	+	BonnMu-F7-1-F-0552	F-0552	23	other	9900844	1079 bp upstream of A from ATG	promoterCore	BonnMu0420764
Museq_F7_1	F7	Zm00001eb215680	5	9897720	9907137	Row_22	9899902	9899910	2	2	5218	9418	+	BonnMu-F7-1-F-0524	F-0524	4	other	9900844	934 bp upstream of A from ATG	five_prime_utr	BonnMu0131013
Museq_F7_1	F7	Zm00001eb215680	5	9897720	9907137	Col_20	9899902	9899910	7	2	5218	9418	+	BonnMu-F7-1-F-0524	F-0524	9	other	9900844	934 bp upstream of A from ATG	five_prime_utr	BonnMu0131013
Museq_F7_2	F7	Zm00001eb215680	5	9897720	9907137	Row_22	9904709	9904717	5	3	5218	9418	+	BonnMu-F7-2-F-1086	F-1086	8	other	9900844	3865 bp downstream of A from ATG	exon	BonnMu0420771
Museq_F7_2	F7	Zm00001eb215680	5	9897720	9907137	Col_06	9904709	9904717	12	4	5218	9418	+	BonnMu-F7-2-F-1086	F-1086	16	other	9900844	3865 bp downstream of A from ATG	exon	BonnMu0420771
Museq_F7_3	F7	Zm00001eb215680	5	9897720	9907137	Row_17	9899553	9899561	15	4	5218	9418	+	BonnMu-F7-3-F-1558	F-1558	19	Mu8|MuDR	9900844	1283 bp upstream of A from ATG	promoterProx	BonnMu0420762
Museq_F7_3	F7	Zm00001eb215680	5	9897720	9907137	Col_22	9899553	9899561	8	2	5218	9418	+	BonnMu-F7-3-F-1558	F-1558	10	other	9900844	1283 bp upstream of A from ATG	promoterProx	BonnMu0420762
Museq_F7_3	F7	Zm00001eb215680	5	9897720	9907137	Row_09	9899894	9899902	8	4	5218	9418	+	BonnMu-F7-3-F-1360	F-1360	12	Mu8|MuDR	9900844	942 bp upstream of A from ATG	five_prime_utr	BonnMu0420768
Museq_F7_3	F7	Zm00001eb215680	5	9897720	9907137	Col_16	9899894	9899902	6	8	5218	9418	+	BonnMu-F7-3-F-1360	F-1360	14	other	9900844	942 bp upstream of A from ATG	five_prime_utr	BonnMu0420768
Museq_F7_3	F7	Zm00001eb215680	5	9897720	9907137	Row_09	9899912	9899920	25	23	5218	9418	+	BonnMu-F7-3-F-1346	F-1346	48	Mu8	9900844	924 bp upstream of A from ATG	five_prime_utr	BonnMu0420769
Museq_F7_3	F7	Zm00001eb215680	5	9897720	9907137	Col_02	9899912	9899920	56	58	5218	9418	+	BonnMu-F7-3-F-1346	F-1346	114	Mu1	9900844	924 bp upstream of A from ATG	five_prime_utr	BonnMu0420769
Museq_F7_4	F7	Zm00001eb215680	5	9897720	9907137	Row_20	9899796	9899804	22	17	5218	9418	+	BonnMu-F7-4-F-2207	F-2207	39	Mu1	9900844	1040 bp upstream of A from ATG	promoterCore	BonnMu0420766
Museq_F7_4	F7	Zm00001eb215680	5	9897720	9907137	Col_23	9899796	9899804	27	25	5218	9418	+	BonnMu-F7-4-F-2207	F-2207	52	Mu1	9900844	1040 bp upstream of A from ATG	promoterCore	BonnMu0420766
Museq_1	B73	Zm00001eb215710	5	9997269	10004652	Row_11	10002547	10002555	22	10	3184	7384	-	BonnMu-1-A-0246	A-0246	32	other	10002392	155 bp upstream of A from ATG	five_prime_utr	BonnMu0420778
Museq_1	B73	Zm00001eb215710	5	9997269	10004652	Col_06	10002547	10002555	28	10	3184	7384	-	BonnMu-1-A-0246	A-0246	38	Mu8|MuDR	10002392	155 bp upstream of A from ATG	five_prime_utr	BonnMu0420778
Museq_2	B73	Zm00001eb215710	5	9997269	10004652	Row_21	9999455	9999463	10	4	3184	7384	-	BonnMu-2-A-1057	A-1057	14	Mu1	10002392	2929 bp downstream of A from ATG	three_prime_utr	BonnMu0131017
Museq_2	B73	Zm00001eb215710	5	9997269	10004652	Col_01	9999455	9999463	2	11	3184	7384	-	BonnMu-2-A-1057	A-1057	13	other	10002392	2929 bp downstream of A from ATG	three_prime_utr	BonnMu0131017
Museq_2	B73	Zm00001eb215710	5	9997269	10004652	Row_19	10003811	10003819	18	12	3184	7384	-	BonnMu-2-A-1154	A-1154	30	Mu8|MuDR	10002392	1419 bp upstream of A from ATG	promoterProx	BonnMu0420786
Museq_2	B73	Zm00001eb215710	5	9997269	10004652	Col_14	10003811	10003819	34	20	3184	7384	-	BonnMu-2-A-1154	A-1154	54	Mu8|MuDR	10002392	1419 bp upstream of A from ATG	promoterProx	BonnMu0420786
Museq_5	B73	Zm00001eb215710	5	9997269	10004652	Row_19	10000664	10000672	5	4	3184	7384	-	BonnMu-5-B-0525	B-0525	9	other	10002392	1720 bp downstream of A from ATG	exon	BonnMu0131018
Museq_5	B73	Zm00001eb215710	5	9997269	10004652	Col_20	10000664	10000672	3	4	3184	7384	-	BonnMu-5-B-0525	B-0525	7	other	10002392	1720 bp downstream of A from ATG	exon	BonnMu0131018
Museq_5	B73	Zm00001eb215710	5	9997269	10004652	Row_04	10002603	10002611	2	3	3184	7384	-	BonnMu-5-B-0147	B-0147	5	other	10002392	211 bp upstream of A from ATG	promoterCore	BonnMu0420781
Museq_5	B73	Zm00001eb215710	5	9997269	10004652	Col_02	10002603	10002611	4	8	3184	7384	-	BonnMu-5-B-0147	B-0147	12	other	10002392	211 bp upstream of A from ATG	promoterCore	BonnMu0420781
Museq_6	B73	Zm00001eb215710	5	9997269	10004652	Row_18	10000755	10000763	10	9	3184	7384	-	BonnMu-6-C-0146	C-0146	19	Mu1	10002392	1629 bp downstream of A from ATG	exon	BonnMu0131019
Museq_6	B73	Zm00001eb215710	5	9997269	10004652	Col_10	10000755	10000763	5	7	3184	7384	-	BonnMu-6-C-0146	C-0146	12	other	10002392	1629 bp downstream of A from ATG	exon	BonnMu0131019
Museq_7	B73	Zm00001eb215710	5	9997269	10004652	Row_03	10001153	10001161	37	34	3184	7384	-	BonnMu-7-C-0364	C-0364	71	Mu1	10002392	1231 bp downstream of A from ATG	exon	BonnMu0131020
Museq_7	B73	Zm00001eb215710	5	9997269	10004652	Col_12	10001153	10001161	20	20	3184	7384	-	BonnMu-7-C-0364	C-0364	40	Mu1	10002392	1231 bp downstream of A from ATG	exon	BonnMu0131020
Museq_7	B73	Zm00001eb215710	5	9997269	10004652	Row_03	10001154	10001162	2	3	3184	7384	-	BonnMu-7-C-0364	C-0364	5	other	10002392	1230 bp downstream of A from ATG	exon	BonnMu0131021
Museq_7	B73	Zm00001eb215710	5	9997269	10004652	Col_12	10001154	10001162	3	2	3184	7384	-	BonnMu-7-C-0364	C-0364	5	other	10002392	1230 bp downstream of A from ATG	exon	BonnMu0131021
Museq_7	B73	Zm00001eb215710	5	9997269	10004652	Row_18	10002510	10002518	9	3	3184	7384	-	BonnMu-7-C-0720	C-0720	12	other	10002392	118 bp upstream of A from ATG	five_prime_utr	BonnMu0131022
Museq_7	B73	Zm00001eb215710	5	9997269	10004652	Col_08	10002510	10002518	3	2	3184	7384	-	BonnMu-7-C-0720	C-0720	5	other	10002392	118 bp upstream of A from ATG	five_prime_utr	BonnMu0131022
Museq_8	B73	Zm00001eb215710	5	9997269	10004652	Row_21	10002569	10002577	9	4	3184	7384	-	BonnMu-8-D-0580	D-0580	13	other	10002392	177 bp upstream of A from ATG	promoterCore	BonnMu0420780
Museq_8	B73	Zm00001eb215710	5	9997269	10004652	Col_23	10002569	10002577	13	7	3184	7384	-	BonnMu-8-D-0580	D-0580	20	other	10002392	177 bp upstream of A from ATG	promoterCore	BonnMu0420780
Museq_DK105_EP1_1	EP1	Zm00001eb215710	5	9997269	10004652	Row_24	10002414	10002422	10	17	3184	7384	-	BonnMu-9-H-0111	H-0111	27	other	10002392	22 bp upstream of A from ATG	five_prime_utr	BonnMu0420776
Museq_DK105_EP1_1	EP1	Zm00001eb215710	5	9997269	10004652	Col_21	10002414	10002422	19	24	3184	7384	-	BonnMu-9-H-0111	H-0111	43	Mu1	10002392	22 bp upstream of A from ATG	five_prime_utr	BonnMu0420776
Museq_DK105_EP1_1	EP1	Zm00001eb215710	5	9997269	10004652	Row_22	10002681	10002689	45	29	3184	7384	-	BonnMu-9-H-0043	H-0043	74	other	10002392	289 bp upstream of A from ATG	promoterProx	BonnMu0420782
Museq_DK105_EP1_1	EP1	Zm00001eb215710	5	9997269	10004652	Col_01	10002681	10002689	51	71	3184	7384	-	BonnMu-9-H-0043	H-0043	122	Mu1	10002392	289 bp upstream of A from ATG	promoterProx	BonnMu0420782
Museq_DK105_EP1_1	EP1	Zm00001eb215710	5	9997269	10004652	Row_22	10002682	10002690	3	2	3184	7384	-	BonnMu-9-H-0043	H-0043	5	other	10002392	290 bp upstream of A from ATG	promoterProx	BonnMu0420783
Museq_DK105_EP1_1	EP1	Zm00001eb215710	5	9997269	10004652	Col_01	10002682	10002690	2	7	3184	7384	-	BonnMu-9-H-0043	H-0043	9	other	10002392	290 bp upstream of A from ATG	promoterProx	BonnMu0420783
Museq_DK105_EP1_1	DK105	Zm00001eb215710	5	9997269	10004652	Row_08	10002705	10002713	5	9	3184	7384	-	BonnMu-9-G-0174	G-0174	14	other	10002392	313 bp upstream of A from ATG	promoterProx	BonnMu0420784
Museq_DK105_EP1_1	DK105	Zm00001eb215710	5	9997269	10004652	Col_06	10002705	10002713	18	22	3184	7384	-	BonnMu-9-G-0174	G-0174	40	other	10002392	313 bp upstream of A from ATG	promoterProx	BonnMu0420784
Museq_EP1_2	EP1	Zm00001eb215710	5	9997269	10004652	Row_16	10002497	10002505	11	14	3184	7384	-	BonnMu-10-H-0480	H-0480	25	Mu1	10002392	105 bp upstream of A from ATG	five_prime_utr	BonnMu0420777
Museq_EP1_2	EP1	Zm00001eb215710	5	9997269	10004652	Col_06	10002497	10002505	10	24	3184	7384	-	BonnMu-10-H-0480	H-0480	34	other	10002392	105 bp upstream of A from ATG	five_prime_utr	BonnMu0420777
Museq_F7_1	F7	Zm00001eb215710	5	9997269	10004652	Row_20	10000664	10000672	5	4	3184	7384	-	BonnMu-F7-1-F-0473	F-0473	9	other	10002392	1720 bp downstream of A from ATG	exon	BonnMu0131018
Museq_F7_1	F7	Zm00001eb215710	5	9997269	10004652	Col_17	10000664	10000672	5	9	3184	7384	-	BonnMu-F7-1-F-0473	F-0473	14	other	10002392	1720 bp downstream of A from ATG	exon	BonnMu0131018
Museq_F7_1	F7	Zm00001eb215710	5	9997269	10004652	Row_22	10002386	10002394	2	10	3184	7384	-	BonnMu-F7-1-F-0517	F-0517	12	other	10002392	2 bp downstream of A from ATG	exon	BonnMu0420775
Museq_F7_1	F7	Zm00001eb215710	5	9997269	10004652	Col_13	10002386	10002394	3	9	3184	7384	-	BonnMu-F7-1-F-0517	F-0517	12	other	10002392	2 bp downstream of A from ATG	exon	BonnMu0420775
Museq_F7_1	F7	Zm00001eb215710	5	9997269	10004652	Row_10	10003126	10003134	2	4	3184	7384	-	BonnMu-F7-1-F-0235	F-0235	6	other	10002392	734 bp upstream of A from ATG	promoterProx	BonnMu0420785
Museq_F7_1	F7	Zm00001eb215710	5	9997269	10004652	Col_19	10003126	10003134	2	3	3184	7384	-	BonnMu-F7-1-F-0235	F-0235	5	Mu1	10002392	734 bp upstream of A from ATG	promoterProx	BonnMu0420785
Museq_F7_2	F7	Zm00001eb215710	5	9997269	10004652	Row_14	10001595	10001603	8	16	3184	7384	-	BonnMu-F7-2-F-0902	F-0902	24	other	10002392	789 bp downstream of A from ATG	intron	BonnMu0420773
Museq_F7_2	F7	Zm00001eb215710	5	9997269	10004652	Col_14	10001595	10001603	13	13	3184	7384	-	BonnMu-F7-2-F-0902	F-0902	26	Mu8|MuDR	10002392	789 bp downstream of A from ATG	intron	BonnMu0420773
Museq_F7_3	F7	Zm00001eb215710	5	9997269	10004652	Row_06	10001669	10001677	5	12	3184	7384	-	BonnMu-F7-3-F-1274	F-1274	17	other	10002392	715 bp downstream of A from ATG	intron	BonnMu0420774
Museq_F7_3	F7	Zm00001eb215710	5	9997269	10004652	Col_02	10001669	10001677	10	7	3184	7384	-	BonnMu-F7-3-F-1274	F-1274	17	Mu8|MuDR	10002392	715 bp downstream of A from ATG	intron	BonnMu0420774
Museq_F7_4	F7	Zm00001eb215710	5	9997269	10004652	Row_10	10000020	10000028	10	7	3184	7384	-	BonnMu-F7-4-F-1957	F-1957	17	other	10002392	2364 bp downstream of A from ATG	exon	BonnMu0420772
Museq_F7_4	F7	Zm00001eb215710	5	9997269	10004652	Col_13	10000020	10000028	12	15	3184	7384	-	BonnMu-F7-4-F-1957	F-1957	27	Mu1	10002392	2364 bp downstream of A from ATG	exon	BonnMu0420772
Museq_F7_4	F7	Zm00001eb215710	5	9997269	10004652	Row_23	10002564	10002572	5	2	3184	7384	-	BonnMu-F7-4-F-2271	F-2271	7	Mu8|MuDR	10002392	172 bp upstream of A from ATG	promoterCore	BonnMu0420779
Museq_F7_4	F7	Zm00001eb215710	5	9997269	10004652	Col_15	10002564	10002572	4	2	3184	7384	-	BonnMu-F7-4-F-2271	F-2271	6	other	10002392	172 bp upstream of A from ATG	promoterCore	BonnMu0420779
Museq_1	B73	Zm00001eb215740	5	10134252	10140987	Row_24	10136620	10136628	10	8	2536	6736	+	BonnMu-1-A-0567	A-0567	18	other	10136753	125 bp upstream of A from ATG	intron	BonnMu0131027
Museq_1	B73	Zm00001eb215740	5	10134252	10140987	Col_15	10136620	10136628	10	10	2536	6736	+	BonnMu-1-A-0567	A-0567	20	other	10136753	125 bp upstream of A from ATG	intron	BonnMu0131027
Museq_2	B73	Zm00001eb215740	5	10134252	10140987	Row_16	10134890	10134898	7	3	2536	6736	+	BonnMu-2-A-0937	A-0937	10	other	10136753	1855 bp upstream of A from ATG	promoterProx	BonnMu0420787
Museq_2	B73	Zm00001eb215740	5	10134252	10140987	Col_01	10134890	10134898	8	3	2536	6736	+	BonnMu-2-A-0937	A-0937	11	other	10136753	1855 bp upstream of A from ATG	promoterProx	BonnMu0420787
Museq_4	B73	Zm00001eb215740	5	10134252	10140987	Row_18	10136595	10136603	3	4	2536	6736	+	BonnMu-4-A-1571	A-1571	7	Mu8|MuDR	10136753	150 bp upstream of A from ATG	intron	BonnMu0131028
Museq_4	B73	Zm00001eb215740	5	10134252	10140987	Col_11	10136595	10136603	3	4	2536	6736	+	BonnMu-4-A-1571	A-1571	7	other	10136753	150 bp upstream of A from ATG	intron	BonnMu0131028
Museq_5	B73	Zm00001eb215740	5	10134252	10140987	Row_17	10137939	10137947	3	5	2536	6736	+	BonnMu-5-B-0473	B-0473	8	Mu1	10136753	1186 bp downstream of A from ATG	intron	BonnMu0131029
Museq_5	B73	Zm00001eb215740	5	10134252	10140987	Col_16	10137939	10137947	6	10	2536	6736	+	BonnMu-5-B-0473	B-0473	16	Mu1	10136753	1186 bp downstream of A from ATG	intron	BonnMu0131029
