## Supplementary material for "Expanding the *BonnMu* sequence-indexed repository of transposon induced maize (*Zea mays* L.) mutations in dent and flint germplasm": Data S1 (part 126 of 252)

Data S1: Number of Mu insertions and affected genes among all BonnMu F2-families in B73, Co125, DK105, EP1 and F7 genetic background. During the MuWU analysis Mu-seq reads were mapped to the genome of B73v5.
Museq_7	B73	Zm00001eb216900	5	12942033	12951362	Col_03	12944175	12944183	31	5	5130	9330	+	BonnMu-7-C-0643	C-0643	36	other	12944723	540 bp upstream of A from ATG	five_prime_utr	BonnMu0132202
Museq_7	B73	Zm00001eb216900	5	12942033	12951362	Row_09	12944176	12944184	2	23	5130	9330	+	BonnMu-7-C-0499	C-0499	25	other	12944723	539 bp upstream of A from ATG	five_prime_utr	BonnMu0132201
Museq_7	B73	Zm00001eb216900	5	12942033	12951362	Col_03	12944176	12944184	2	14	5130	9330	+	BonnMu-7-C-0499	C-0499	16	Mu8|MuDR	12944723	539 bp upstream of A from ATG	five_prime_utr	BonnMu0132201
Museq_7	B73	Zm00001eb216900	5	12942033	12951362	Row_02	12949133	12949141	16	12	5130	9330	+	BonnMu-7-C-0342	C-0342	28	Mu1	12944723	4410 bp downstream of A from ATG	three_prime_utr	BonnMu0132200
Museq_7	B73	Zm00001eb216900	5	12942033	12951362	Col_14	12949133	12949141	8	11	5130	9330	+	BonnMu-7-C-0342	C-0342	19	other	12944723	4410 bp downstream of A from ATG	three_prime_utr	BonnMu0132200
Museq_DK105_EP1_1	DK105	Zm00001eb216900	5	12942033	12951362	Row_14	12944175	12944183	2	2	5130	9330	+	BonnMu-9-G-0326	G-0326	4	Mu8|MuDR	12944723	540 bp upstream of A from ATG	five_prime_utr	BonnMu0132202
Museq_DK105_EP1_1	DK105	Zm00001eb216900	5	12942033	12951362	Col_14	12944175	12944183	2	10	5130	9330	+	BonnMu-9-G-0326	G-0326	12	other	12944723	540 bp upstream of A from ATG	five_prime_utr	BonnMu0132202
Museq_DK105_EP1_1	DK105	Zm00001eb216900	5	12942033	12951362	Row_09	12944179	12944187	8	2	5130	9330	+	BonnMu-9-G-0206	G-0206	10	other	12944723	536 bp upstream of A from ATG	five_prime_utr	BonnMu0132199
Museq_DK105_EP1_1	DK105	Zm00001eb216900	5	12942033	12951362	Col_14	12944179	12944187	3	4	5130	9330	+	BonnMu-9-G-0206	G-0206	7	other	12944723	536 bp upstream of A from ATG	five_prime_utr	BonnMu0132199
Museq_EP1_2	EP1	Zm00001eb216900	5	12942033	12951362	Row_17	12944205	12944213	56	14	5130	9330	+	BonnMu-10-H-0519	H-0519	70	Mu1	12944723	510 bp upstream of A from ATG	five_prime_utr	BonnMu0421939
Museq_EP1_2	EP1	Zm00001eb216900	5	12942033	12951362	Col_21	12944205	12944213	59	6	5130	9330	+	BonnMu-10-H-0519	H-0519	65	other	12944723	510 bp upstream of A from ATG	five_prime_utr	BonnMu0421939
Museq_EP1_2	EP1	Zm00001eb216900	5	12942033	12951362	Row_21	12950168	12950176	8	4	5130	9330	+	BonnMu-10-H-0606	H-0606	12	other	12944723	5445 bp downstream of A from ATG	putative close downstream enhancer	BonnMu0421941
Museq_EP1_2	EP1	Zm00001eb216900	5	12942033	12951362	Col_12	12950168	12950176	7	5	5130	9330	+	BonnMu-10-H-0606	H-0606	12	other	12944723	5445 bp downstream of A from ATG	putative close downstream enhancer	BonnMu0421941
Museq_F7_3	F7	Zm00001eb216900	5	12942033	12951362	Row_02	12948152	12948160	15	10	5130	9330	+	BonnMu-F7-3-F-1185	F-1185	25	other	12944723	3429 bp downstream of A from ATG	intron	BonnMu0421940
Museq_F7_3	F7	Zm00001eb216900	5	12942033	12951362	Col_09	12948152	12948160	13	11	5130	9330	+	BonnMu-F7-3-F-1185	F-1185	24	other	12944723	3429 bp downstream of A from ATG	intron	BonnMu0421940
Museq_F7_4	F7	Zm00001eb216900	5	12942033	12951362	Row_09	12944179	12944187	5	2	5130	9330	+	BonnMu-F7-4-F-1924	F-1924	7	other	12944723	536 bp upstream of A from ATG	five_prime_utr	BonnMu0132199
Museq_F7_4	F7	Zm00001eb216900	5	12942033	12951362	Col_04	12944179	12944187	13	2	5130	9330	+	BonnMu-F7-4-F-1924	F-1924	15	other	12944723	536 bp upstream of A from ATG	five_prime_utr	BonnMu0132199
Museq_1	B73	Zm00001eb216910	5	12948885	12956667	Row_08	12953928	12953936	4	6	3583	7783	-	BonnMu-1-A-0188	A-0188	10	Mu8|MuDR	12953859	69 bp upstream of A from ATG	intron	BonnMu0132207
Museq_1	B73	Zm00001eb216910	5	12948885	12956667	Col_20	12953928	12953936	9	13	3583	7783	-	BonnMu-1-A-0188	A-0188	22	Mu8	12953859	69 bp upstream of A from ATG	intron	BonnMu0132207
Museq_1	B73	Zm00001eb216910	5	12948885	12956667	Row_19	12953964	12953972	9	5	3583	7783	-	BonnMu-1-A-0456	A-0456	14	other	12953859	105 bp upstream of A from ATG	intron	BonnMu0132209
Museq_1	B73	Zm00001eb216910	5	12948885	12956667	Col_24	12953964	12953972	4	3	3583	7783	-	BonnMu-1-A-0456	A-0456	7	other	12953859	105 bp upstream of A from ATG	intron	BonnMu0132209
Museq_1	B73	Zm00001eb216910	5	12948885	12956667	Row_23	12954216	12954224	3	5	3583	7783	-	BonnMu-1-A-0537	A-0537	8	other	12953859	357 bp upstream of A from ATG	intron	BonnMu0132210
Museq_1	B73	Zm00001eb216910	5	12948885	12956667	Col_09	12954216	12954224	7	2	3583	7783	-	BonnMu-1-A-0537	A-0537	9	Mu8|MuDR	12953859	357 bp upstream of A from ATG	intron	BonnMu0132210
Museq_1	B73	Zm00001eb216910	5	12948885	12956667	Row_19	12954436	12954444	19	15	3583	7783	-	BonnMu-1-A-0445	A-0445	34	other	12953859	577 bp upstream of A from ATG	five_prime_utr	BonnMu0132208
Museq_1	B73	Zm00001eb216910	5	12948885	12956667	Col_13	12954436	12954444	10	13	3583	7783	-	BonnMu-1-A-0445	A-0445	23	other	12953859	577 bp upstream of A from ATG	five_prime_utr	BonnMu0132208
Museq_1	B73	Zm00001eb216910	5	12948885	12956667	Row_08	12954528	12954536	53	39	3583	7783	-	BonnMu-1-A-0176	A-0176	92	other	12953859	669 bp upstream of A from ATG	five_prime_utr	BonnMu0132206
Museq_1	B73	Zm00001eb216910	5	12948885	12956667	Col_08	12954528	12954536	10	9	3583	7783	-	BonnMu-1-A-0176	A-0176	19	other	12953859	669 bp upstream of A from ATG	five_prime_utr	BonnMu0132206
Museq_1	B73	Zm00001eb216910	5	12948885	12956667	Row_04	12954540	12954548	15	7	3583	7783	-	BonnMu-1-A-0091	A-0091	22	other	12953859	681 bp upstream of A from ATG	five_prime_utr	BonnMu0132204
Museq_1	B73	Zm00001eb216910	5	12948885	12956667	Col_19	12954540	12954548	13	9	3583	7783	-	BonnMu-1-A-0091	A-0091	22	other	12953859	681 bp upstream of A from ATG	five_prime_utr	BonnMu0132204
Museq_1	B73	Zm00001eb216910	5	12948885	12956667	Row_07	12954542	12954550	37	20	3583	7783	-	BonnMu-1-A-0161	A-0161	57	other	12953859	683 bp upstream of A from ATG	five_prime_utr	BonnMu0132205
Museq_1	B73	Zm00001eb216910	5	12948885	12956667	Col_17	12954542	12954550	6	7	3583	7783	-	BonnMu-1-A-0161	A-0161	13	other	12953859	683 bp upstream of A from ATG	five_prime_utr	BonnMu0132205
Museq_2	B73	Zm00001eb216910	5	12948885	12956667	Row_14	12954484	12954492	2	2	3583	7783	-	BonnMu-2-A-0910	A-0910	4	other	12953859	625 bp upstream of A from ATG	five_prime_utr	BonnMu0132211
Museq_2	B73	Zm00001eb216910	5	12948885	12956667	Col_22	12954484	12954492	4	6	3583	7783	-	BonnMu-2-A-0910	A-0910	10	other	12953859	625 bp upstream of A from ATG	five_prime_utr	BonnMu0132211
Museq_4	B73	Zm00001eb216910	5	12948885	12956667	Row_10	12954270	12954278	14	29	3583	7783	-	BonnMu-4-A-1375	A-1375	43	Mu8|MuDR	12953859	411 bp upstream of A from ATG	intron	BonnMu0132212
Museq_4	B73	Zm00001eb216910	5	12948885	12956667	Col_07	12954270	12954278	9	4	3583	7783	-	BonnMu-4-A-1375	A-1375	13	other	12953859	411 bp upstream of A from ATG	intron	BonnMu0132212
Museq_5	B73	Zm00001eb216910	5	12948885	12956667	Row_24	12953960	12953968	4	4	3583	7783	-	BonnMu-5-B-0632	B-0632	8	other	12953859	101 bp upstream of A from ATG	intron	BonnMu0132214
Museq_5	B73	Zm00001eb216910	5	12948885	12956667	Col_07	12953960	12953968	9	5	3583	7783	-	BonnMu-5-B-0632	B-0632	14	other	12953859	101 bp upstream of A from ATG	intron	BonnMu0132214
Museq_5	B73	Zm00001eb216910	5	12948885	12956667	Row_06	12954091	12954099	15	3	3583	7783	-	BonnMu-5-B-0195	B-0195	18	Mu8|MuDR	12953859	232 bp upstream of A from ATG	intron	BonnMu0132213
Museq_5	B73	Zm00001eb216910	5	12948885	12956667	Col_02	12954091	12954099	51	3	3583	7783	-	BonnMu-5-B-0195	B-0195	54	other	12953859	232 bp upstream of A from ATG	intron	BonnMu0132213
Museq_5	B73	Zm00001eb216910	5	12948885	12956667	Row_05	12954216	12954224	4	2	3583	7783	-	BonnMu-5-B-0174	B-0174	6	other	12953859	357 bp upstream of A from ATG	intron	BonnMu0132210
Museq_5	B73	Zm00001eb216910	5	12948885	12956667	Col_05	12954216	12954224	3	2	3583	7783	-	BonnMu-5-B-0174	B-0174	5	other	12953859	357 bp upstream of A from ATG	intron	BonnMu0132210
Museq_5	B73	Zm00001eb216910	5	12948885	12956667	Row_08	12954270	12954278	25	25	3583	7783	-	BonnMu-5-B-0262	B-0262	50	Mu8|MuDR	12953859	411 bp upstream of A from ATG	intron	BonnMu0132212
Museq_5	B73	Zm00001eb216910	5	12948885	12956667	Col_21	12954270	12954278	24	22	3583	7783	-	BonnMu-5-B-0262	B-0262	46	other	12953859	411 bp upstream of A from ATG	intron	BonnMu0132212
Museq_6	B73	Zm00001eb216910	5	12948885	12956667	Row_09	12952699	12952707	4	4	3583	7783	-	BonnMu-6-B-0850	B-0850	8	other	12953859	1152 bp downstream of A from ATG	exon	BonnMu0132217
Museq_6	B73	Zm00001eb216910	5	12948885	12956667	Col_08	12952699	12952707	3	8	3583	7783	-	BonnMu-6-B-0850	B-0850	11	other	12953859	1152 bp downstream of A from ATG	exon	BonnMu0132217
Museq_6	B73	Zm00001eb216910	5	12948885	12956667	Row_10	12953469	12953477	9	8	3583	7783	-	BonnMu-6-B-0876	B-0876	17	other	12953859	382 bp downstream of A from ATG	exon	BonnMu0132218
Museq_6	B73	Zm00001eb216910	5	12948885	12956667	Col_10	12953469	12953477	6	4	3583	7783	-	BonnMu-6-B-0876	B-0876	10	other	12953859	382 bp downstream of A from ATG	exon	BonnMu0132218
Museq_6	B73	Zm00001eb216910	5	12948885	12956667	Row_03	12953928	12953936	2	2	3583	7783	-	BonnMu-6-B-0714	B-0714	4	other	12953859	69 bp upstream of A from ATG	intron	BonnMu0132207
Museq_6	B73	Zm00001eb216910	5	12948885	12956667	Col_16	12953928	12953936	4	2	3583	7783	-	BonnMu-6-B-0714	B-0714	6	other	12953859	69 bp upstream of A from ATG	intron	BonnMu0132207
Museq_6	B73	Zm00001eb216910	5	12948885	12956667	Row_02	12953960	12953968	2	5	3583	7783	-	BonnMu-6-B-0690	B-0690	7	Mu8|MuDR	12953859	101 bp upstream of A from ATG	intron	BonnMu0132214
Museq_6	B73	Zm00001eb216910	5	12948885	12956667	Col_16	12953960	12953968	3	4	3583	7783	-	BonnMu-6-B-0690	B-0690	7	other	12953859	101 bp upstream of A from ATG	intron	BonnMu0132214
Museq_6	B73	Zm00001eb216910	5	12948885	12956667	Row_19	12954416	12954424	21	22	3583	7783	-	BonnMu-6-C-0169	C-0169	43	Mu8|MuDR	12953859	557 bp upstream of A from ATG	five_prime_utr	BonnMu0132219
Museq_6	B73	Zm00001eb216910	5	12948885	12956667	Col_09	12954416	12954424	16	22	3583	7783	-	BonnMu-6-C-0169	C-0169	38	Mu8|MuDR	12953859	557 bp upstream of A from ATG	five_prime_utr	BonnMu0132219
Museq_6	B73	Zm00001eb216910	5	12948885	12956667	Row_06	12954447	12954455	2	6	3583	7783	-	BonnMu-6-B-0778	B-0778	8	other	12953859	588 bp upstream of A from ATG	five_prime_utr	BonnMu0132216
Museq_6	B73	Zm00001eb216910	5	12948885	12956667	Col_08	12954447	12954455	17	8	3583	7783	-	BonnMu-6-B-0778	B-0778	25	other	12953859	588 bp upstream of A from ATG	five_prime_utr	BonnMu0132216
Museq_6	B73	Zm00001eb216910	5	12948885	12956667	Row_01	12954522	12954530	14	8	3583	7783	-	BonnMu-6-B-0659	B-0659	22	other	12953859	663 bp upstream of A from ATG	five_prime_utr	BonnMu0132215
Museq_6	B73	Zm00001eb216910	5	12948885	12956667	Col_09	12954522	12954530	6	7	3583	7783	-	BonnMu-6-B-0659	B-0659	13	other	12953859	663 bp upstream of A from ATG	five_prime_utr	BonnMu0132215
Museq_7	B73	Zm00001eb216910	5	12948885	12956667	Row_02	12949133	12949141	16	12	3583	7783	-	BonnMu-7-C-0342	C-0342	28	Mu1	12953859	4718 bp downstream of A from ATG	putative close downstream enhancer	BonnMu0132200
Museq_7	B73	Zm00001eb216910	5	12948885	12956667	Col_14	12949133	12949141	8	11	3583	7783	-	BonnMu-7-C-0342	C-0342	19	other	12953859	4718 bp downstream of A from ATG	putative close downstream enhancer	BonnMu0132200
Museq_7	B73	Zm00001eb216910	5	12948885	12956667	Row_09	12953930	12953938	56	31	3583	7783	-	BonnMu-7-C-0499	C-0499	87	Mu1	12953859	71 bp upstream of A from ATG	intron	BonnMu0132221
Museq_7	B73	Zm00001eb216910	5	12948885	12956667	Col_03	12953930	12953938	62	23	3583	7783	-	BonnMu-7-C-0499	C-0499	85	Mu1	12953859	71 bp upstream of A from ATG	intron	BonnMu0132221
Museq_7	B73	Zm00001eb216910	5	12948885	12956667	Row_07	12954487	12954495	5	22	3583	7783	-	BonnMu-7-C-0453	C-0453	27	other	12953859	628 bp upstream of A from ATG	five_prime_utr	BonnMu0132220
Museq_7	B73	Zm00001eb216910	5	12948885	12956667	Col_05	12954487	12954495	5	2	3583	7783	-	BonnMu-7-C-0453	C-0453	7	other	12953859	628 bp upstream of A from ATG	five_prime_utr	BonnMu0132220
Museq_8	B73	Zm00001eb216910	5	12948885	12956667	Row_16	12953946	12953954	6	4	3583	7783	-	BonnMu-8-D-0442	D-0442	10	other	12953859	87 bp upstream of A from ATG	intron	BonnMu0421952
Museq_8	B73	Zm00001eb216910	5	12948885	12956667	Col_05	12953946	12953954	2	11	3583	7783	-	BonnMu-8-D-0442	D-0442	13	Mu1	12953859	87 bp upstream of A from ATG	intron	BonnMu0421952
Museq_8	B73	Zm00001eb216910	5	12948885	12956667	Row_11	12954218	12954226	8	2	3583	7783	-	BonnMu-8-D-0340	D-0340	10	other	12953859	359 bp upstream of A from ATG	intron	BonnMu0421955
Museq_8	B73	Zm00001eb216910	5	12948885	12956667	Col_23	12954218	12954226	5	3	3583	7783	-	BonnMu-8-D-0340	D-0340	8	other	12953859	359 bp upstream of A from ATG	intron	BonnMu0421955
Museq_8	B73	Zm00001eb216910	5	12948885	12956667	Row_07	12954436	12954444	9	6	3583	7783	-	BonnMu-8-D-0234	D-0234	15	Mu1	12953859	577 bp upstream of A from ATG	five_prime_utr	BonnMu0132208
Museq_8	B73	Zm00001eb216910	5	12948885	12956667	Col_13	12954436	12954444	11	3	3583	7783	-	BonnMu-8-D-0234	D-0234	14	other	12953859	577 bp upstream of A from ATG	five_prime_utr	BonnMu0132208
Museq_8	B73	Zm00001eb216910	5	12948885	12956667	Row_16	12954445	12954453	37	20	3583	7783	-	BonnMu-8-D-0457	D-0457	57	Mu1	12953859	586 bp upstream of A from ATG	five_prime_utr	BonnMu0421965
Museq_8	B73	Zm00001eb216910	5	12948885	12956667	Col_20	12954445	12954453	22	10	3583	7783	-	BonnMu-8-D-0457	D-0457	32	other	12953859	586 bp upstream of A from ATG	five_prime_utr	BonnMu0421965
Museq_DK105_EP1_1	DK105	Zm00001eb216910	5	12948885	12956667	Row_10	12954436	12954444	5	2	3583	7783	-	BonnMu-9-G-0234	G-0234	7	other	12953859	577 bp upstream of A from ATG	five_prime_utr	BonnMu0132208
Museq_DK105_EP1_1	DK105	Zm00001eb216910	5	12948885	12956667	Col_18	12954436	12954444	3	4	3583	7783	-	BonnMu-9-G-0234	G-0234	7	other	12953859	577 bp upstream of A from ATG	five_prime_utr	BonnMu0132208
Museq_DK105_EP1_1	EP1	Zm00001eb216910	5	12948885	12956667	Row_24	12954442	12954450	37	19	3583	7783	-	BonnMu-9-H-0104	H-0104	56	Mu1	12953859	583 bp upstream of A from ATG	five_prime_utr	BonnMu0421963
Museq_DK105_EP1_1	EP1	Zm00001eb216910	5	12948885	12956667	Col_14	12954442	12954450	29	15	3583	7783	-	BonnMu-9-H-0104	H-0104	44	other	12953859	583 bp upstream of A from ATG	five_prime_utr	BonnMu0421963
Museq_EP1_2	EP1	Zm00001eb216910	5	12948885	12956667	Row_21	12950168	12950176	8	4	3583	7783	-	BonnMu-10-H-0606	H-0606	12	other	12953859	3683 bp downstream of A from ATG	putative close downstream enhancer	BonnMu0421941
Museq_EP1_2	EP1	Zm00001eb216910	5	12948885	12956667	Col_12	12950168	12950176	7	5	3583	7783	-	BonnMu-10-H-0606	H-0606	12	other	12953859	3683 bp downstream of A from ATG	putative close downstream enhancer	BonnMu0421941
Museq_EP1_2	EP1	Zm00001eb216910	5	12948885	12956667	Row_06	12951841	12951849	14	10	3583	7783	-	BonnMu-10-H-0245	H-0245	24	Mu8|MuDR	12953859	2010 bp downstream of A from ATG	exon	BonnMu0421942
Museq_EP1_2	EP1	Zm00001eb216910	5	12948885	12956667	Col_11	12951841	12951849	13	8	3583	7783	-	BonnMu-10-H-0245	H-0245	21	Mu1	12953859	2010 bp downstream of A from ATG	exon	BonnMu0421942
Museq_EP1_2	EP1	Zm00001eb216910	5	12948885	12956667	Row_20	12953907	12953915	3	2	3583	7783	-	BonnMu-10-H-0575	H-0575	5	other	12953859	48 bp upstream of A from ATG	intron	BonnMu0421948
Museq_EP1_2	EP1	Zm00001eb216910	5	12948885	12956667	Col_05	12953907	12953915	4	4	3583	7783	-	BonnMu-10-H-0575	H-0575	8	other	12953859	48 bp upstream of A from ATG	intron	BonnMu0421948
Museq_EP1_2	EP1	Zm00001eb216910	5	12948885	12956667	Row_08	12953919	12953927	11	7	3583	7783	-	BonnMu-10-H-0290	H-0290	18	other	12953859	60 bp upstream of A from ATG	intron	BonnMu0421950
Museq_EP1_2	EP1	Zm00001eb216910	5	12948885	12956667	Col_08	12953919	12953927	7	6	3583	7783	-	BonnMu-10-H-0290	H-0290	13	Mu8|MuDR	12953859	60 bp upstream of A from ATG	intron	BonnMu0421950
Museq_EP1_2	EP1	Zm00001eb216910	5	12948885	12956667	Row_09	12953942	12953950	6	7	3583	7783	-	BonnMu-10-H-0327	H-0327	13	other	12953859	83 bp upstream of A from ATG	intron	BonnMu0421951
Museq_EP1_2	EP1	Zm00001eb216910	5	12948885	12956667	Col_21	12953942	12953950	9	6	3583	7783	-	BonnMu-10-H-0327	H-0327	15	other	12953859	83 bp upstream of A from ATG	intron	BonnMu0421951
Museq_EP1_2	EP1	Zm00001eb216910	5	12948885	12956667	Row_15	12954415	12954423	2	2	3583	7783	-	BonnMu-10-H-0455	H-0455	4	other	12953859	556 bp upstream of A from ATG	five_prime_utr	BonnMu0421960
Museq_EP1_2	EP1	Zm00001eb216910	5	12948885	12956667	Col_05	12954415	12954423	2	2	3583	7783	-	BonnMu-10-H-0455	H-0455	4	other	12953859	556 bp upstream of A from ATG	five_prime_utr	BonnMu0421960
Museq_EP1_2	EP1	Zm00001eb216910	5	12948885	12956667	Row_13	12954425	12954433	8	3	3583	7783	-	BonnMu-10-H-0408	H-0408	11	other	12953859	566 bp upstream of A from ATG	five_prime_utr	BonnMu0421961
Museq_EP1_2	EP1	Zm00001eb216910	5	12948885	12956667	Col_06	12954425	12954433	2	3	3583	7783	-	BonnMu-10-H-0408	H-0408	5	other	12953859	566 bp upstream of A from ATG	five_prime_utr	BonnMu0421961
Museq_EP1_2	EP1	Zm00001eb216910	5	12948885	12956667	Row_07	12954490	12954498	10	4	3583	7783	-	BonnMu-10-H-0264	H-0264	14	Mu8|MuDR	12953859	631 bp upstream of A from ATG	five_prime_utr	BonnMu0421968
Museq_EP1_2	EP1	Zm00001eb216910	5	12948885	12956667	Col_06	12954490	12954498	4	13	3583	7783	-	BonnMu-10-H-0264	H-0264	17	Mu1	12953859	631 bp upstream of A from ATG	five_prime_utr	BonnMu0421968
Museq_F7_1	F7	Zm00001eb216910	5	12948885	12956667	Row_20	12954156	12954164	9	6	3583	7783	-	BonnMu-F7-1-F-0478	F-0478	15	other	12953859	297 bp upstream of A from ATG	intron	BonnMu0421954
Museq_F7_1	F7	Zm00001eb216910	5	12948885	12956667	Col_22	12954156	12954164	3	6	3583	7783	-	BonnMu-F7-1-F-0478	F-0478	9	other	12953859	297 bp upstream of A from ATG	intron	BonnMu0421954
Museq_F7_1	F7	Zm00001eb216910	5	12948885	12956667	Row_01	12954436	12954444	18	6	3583	7783	-	BonnMu-F7-1-F-0021	F-0021	24	Mu1	12953859	577 bp upstream of A from ATG	five_prime_utr	BonnMu0132208
Museq_F7_1	F7	Zm00001eb216910	5	12948885	12956667	Col_21	12954436	12954444	4	3	3583	7783	-	BonnMu-F7-1-F-0021	F-0021	7	other	12953859	577 bp upstream of A from ATG	five_prime_utr	BonnMu0132208
Museq_F7_1	F7	Zm00001eb216910	5	12948885	12956667	Row_19	12954446	12954454	7	3	3583	7783	-	BonnMu-F7-1-F-0445	F-0445	10	other	12953859	587 bp upstream of A from ATG	five_prime_utr	BonnMu0421966
Museq_F7_1	F7	Zm00001eb216910	5	12948885	12956667	Col_13	12954446	12954454	2	6	3583	7783	-	BonnMu-F7-1-F-0445	F-0445	8	other	12953859	587 bp upstream of A from ATG	five_prime_utr	BonnMu0421966
Museq_F7_2	F7	Zm00001eb216910	5	12948885	12956667	Row_02	12953278	12953286	16	20	3583	7783	-	BonnMu-F7-2-F-0601	F-0601	36	Mu8|MuDR	12953859	573 bp downstream of A from ATG	exon	BonnMu0421944
Museq_F7_2	F7	Zm00001eb216910	5	12948885	12956667	Col_01	12953278	12953286	6	5	3583	7783	-	BonnMu-F7-2-F-0601	F-0601	11	other	12953859	573 bp downstream of A from ATG	exon	BonnMu0421944
Museq_F7_2	F7	Zm00001eb216910	5	12948885	12956667	Row_24	12953372	12953380	15	5	3583	7783	-	BonnMu-F7-2-F-1151	F-1151	20	Mu1	12953859	479 bp downstream of A from ATG	exon	BonnMu0421945
Museq_F7_2	F7	Zm00001eb216910	5	12948885	12956667	Col_23	12953372	12953380	3	6	3583	7783	-	BonnMu-F7-2-F-1151	F-1151	9	Mu8|MuDR	12953859	479 bp downstream of A from ATG	exon	BonnMu0421945
Museq_F7_2	F7	Zm00001eb216910	5	12948885	12956667	Row_23	12953897	12953905	11	2	3583	7783	-	BonnMu-F7-2-F-1114	F-1114	13	other	12953859	38 bp upstream of A from ATG	intron	BonnMu0421946
Museq_F7_2	F7	Zm00001eb216910	5	12948885	12956667	Col_10	12953897	12953905	16	2	3583	7783	-	BonnMu-F7-2-F-1114	F-1114	18	other	12953859	38 bp upstream of A from ATG	intron	BonnMu0421946
Museq_F7_2	F7	Zm00001eb216910	5	12948885	12956667	Row_03	12953959	12953967	9	13	3583	7783	-	BonnMu-F7-2-F-0646	F-0646	22	other	12953859	100 bp upstream of A from ATG	intron	BonnMu0421953
Museq_F7_2	F7	Zm00001eb216910	5	12948885	12956667	Col_22	12953959	12953967	14	5	3583	7783	-	BonnMu-F7-2-F-0646	F-0646	19	Mu1	12953859	100 bp upstream of A from ATG	intron	BonnMu0421953
Museq_F7_2	F7	Zm00001eb216910	5	12948885	12956667	Row_13	12954256	12954264	5	7	3583	7783	-	BonnMu-F7-2-F-0883	F-0883	12	Mu1	12953859	397 bp upstream of A from ATG	intron	BonnMu0421956
Museq_F7_2	F7	Zm00001eb216910	5	12948885	12956667	Col_19	12954256	12954264	4	6	3583	7783	-	BonnMu-F7-2-F-0883	F-0883	10	other	12953859	397 bp upstream of A from ATG	intron	BonnMu0421956
Museq_F7_2	F7	Zm00001eb216910	5	12948885	12956667	Row_03	12954410	12954418	16	9	3583	7783	-	BonnMu-F7-2-F-0628	F-0628	25	other	12953859	551 bp upstream of A from ATG	five_prime_utr	BonnMu0421958
Museq_F7_2	F7	Zm00001eb216910	5	12948885	12956667	Col_04	12954410	12954418	2	9	3583	7783	-	BonnMu-F7-2-F-0628	F-0628	11	other	12953859	551 bp upstream of A from ATG	five_prime_utr	BonnMu0421958
Museq_F7_2	F7	Zm00001eb216910	5	12948885	12956667	Row_15	12954412	12954420	32	22	3583	7783	-	BonnMu-F7-2-F-0921	F-0921	54	other	12953859	553 bp upstream of A from ATG	five_prime_utr	BonnMu0421959
Museq_F7_2	F7	Zm00001eb216910	5	12948885	12956667	Col_09	12954412	12954420	47	39	3583	7783	-	BonnMu-F7-2-F-0921	F-0921	86	other	12953859	553 bp upstream of A from ATG	five_prime_utr	BonnMu0421959
Museq_F7_2	F7	Zm00001eb216910	5	12948885	12956667	Row_17	12954436	12954444	5	5	3583	7783	-	BonnMu-F7-2-F-0975	F-0975	10	other	12953859	577 bp upstream of A from ATG	five_prime_utr	BonnMu0132208
Museq_F7_2	F7	Zm00001eb216910	5	12948885	12956667	Col_15	12954436	12954444	3	2	3583	7783	-	BonnMu-F7-2-F-0975	F-0975	5	other	12953859	577 bp upstream of A from ATG	five_prime_utr	BonnMu0132208
Museq_F7_2	F7	Zm00001eb216910	5	12948885	12956667	Row_20	12954437	12954445	12	7	3583	7783	-	BonnMu-F7-2-F-1047	F-1047	19	Mu1	12953859	578 bp upstream of A from ATG	five_prime_utr	BonnMu0421962
Museq_F7_2	F7	Zm00001eb216910	5	12948885	12956667	Col_15	12954437	12954445	3	16	3583	7783	-	BonnMu-F7-2-F-1047	F-1047	19	other	12953859	578 bp upstream of A from ATG	five_prime_utr	BonnMu0421962
Museq_F7_3	F7	Zm00001eb216910	5	12948885	12956667	Row_09	12953899	12953907	8	8	3583	7783	-	BonnMu-F7-3-F-1348	F-1348	16	other	12953859	40 bp upstream of A from ATG	intron	BonnMu0421947
Museq_F7_3	F7	Zm00001eb216910	5	12948885	12956667	Col_04	12953899	12953907	18	4	3583	7783	-	BonnMu-F7-3-F-1348	F-1348	22	other	12953859	40 bp upstream of A from ATG	intron	BonnMu0421947
Museq_F7_3	F7	Zm00001eb216910	5	12948885	12956667	Row_01	12953917	12953925	13	5	3583	7783	-	BonnMu-F7-3-F-1166	F-1166	18	other	12953859	58 bp upstream of A from ATG	intron	BonnMu0421949
Museq_F7_3	F7	Zm00001eb216910	5	12948885	12956667	Col_14	12953917	12953925	3	9	3583	7783	-	BonnMu-F7-3-F-1166	F-1166	12	other	12953859	58 bp upstream of A from ATG	intron	BonnMu0421949
Museq_F7_3	F7	Zm00001eb216910	5	12948885	12956667	Row_09	12954436	12954444	2	8	3583	7783	-	BonnMu-F7-3-F-1368	F-1368	10	Mu8|MuDR	12953859	577 bp upstream of A from ATG	five_prime_utr	BonnMu0132208
Museq_F7_3	F7	Zm00001eb216910	5	12948885	12956667	Col_24	12954436	12954444	26	31	3583	7783	-	BonnMu-F7-3-F-1368	F-1368	57	Mu1	12953859	577 bp upstream of A from ATG	five_prime_utr	BonnMu0132208
Museq_F7_3	F7	Zm00001eb216910	5	12948885	12956667	Row_15	12954444	12954452	6	5	3583	7783	-	BonnMu-F7-3-F-1502	F-1502	11	Mu1	12953859	585 bp upstream of A from ATG	five_prime_utr	BonnMu0421964
Museq_F7_3	F7	Zm00001eb216910	5	12948885	12956667	Col_14	12954444	12954452	11	11	3583	7783	-	BonnMu-F7-3-F-1502	F-1502	22	other	12953859	585 bp upstream of A from ATG	five_prime_utr	BonnMu0421964
Museq_F7_4	F7	Zm00001eb216910	5	12948885	12956667	Row_01	12953261	12953269	4	10	3583	7783	-	BonnMu-F7-4-F-1739	F-1739	14	other	12953859	590 bp downstream of A from ATG	exon	BonnMu0421943
Museq_F7_4	F7	Zm00001eb216910	5	12948885	12956667	Col_11	12953261	12953269	8	8	3583	7783	-	BonnMu-F7-4-F-1739	F-1739	16	other	12953859	590 bp downstream of A from ATG	exon	BonnMu0421943
Museq_F7_4	F7	Zm00001eb216910	5	12948885	12956667	Row_18	12954374	12954382	14	3	3583	7783	-	BonnMu-F7-4-F-2160	F-2160	17	other	12953859	515 bp upstream of A from ATG	five_prime_utr	BonnMu0421957
Museq_F7_4	F7	Zm00001eb216910	5	12948885	12956667	Col_24	12954374	12954382	4	3	3583	7783	-	BonnMu-F7-4-F-2160	F-2160	7	other	12953859	515 bp upstream of A from ATG	five_prime_utr	BonnMu0421957
Museq_F7_4	F7	Zm00001eb216910	5	12948885	12956667	Row_17	12954437	12954445	2	3	3583	7783	-	BonnMu-F7-4-F-2118	F-2118	5	Mu8|MuDR	12953859	578 bp upstream of A from ATG	five_prime_utr	BonnMu0421962
Museq_F7_4	F7	Zm00001eb216910	5	12948885	12956667	Col_06	12954437	12954445	2	2	3583	7783	-	BonnMu-F7-4-F-2118	F-2118	4	other	12953859	578 bp upstream of A from ATG	five_prime_utr	BonnMu0421962
Museq_F7_4	F7	Zm00001eb216910	5	12948885	12956667	Row_16	12954442	12954450	22	8	3583	7783	-	BonnMu-F7-4-F-2099	F-2099	30	other	12953859	583 bp upstream of A from ATG	five_prime_utr	BonnMu0421963
Museq_F7_4	F7	Zm00001eb216910	5	12948885	12956667	Col_11	12954442	12954450	26	46	3583	7783	-	BonnMu-F7-4-F-2099	F-2099	72	other	12953859	583 bp upstream of A from ATG	five_prime_utr	BonnMu0421963
Museq_F7_4	F7	Zm00001eb216910	5	12948885	12956667	Row_05	12954471	12954479	6	3	3583	7783	-	BonnMu-F7-4-F-1833	F-1833	9	other	12953859	612 bp upstream of A from ATG	five_prime_utr	BonnMu0421967
Museq_F7_4	F7	Zm00001eb216910	5	12948885	12956667	Col_09	12954471	12954479	8	4	3583	7783	-	BonnMu-F7-4-F-1833	F-1833	12	Mu1	12953859	612 bp upstream of A from ATG	five_prime_utr	BonnMu0421967
Museq_F7_4	F7	Zm00001eb216910	5	12948885	12956667	Row_03	12954586	12954594	49	28	3583	7783	-	BonnMu-F7-4-F-1793	F-1793	77	other	12953859	727 bp upstream of A from ATG	promoterCore	BonnMu0421969
Museq_F7_4	F7	Zm00001eb216910	5	12948885	12956667	Col_17	12954586	12954594	50	49	3583	7783	-	BonnMu-F7-4-F-1793	F-1793	99	other	12953859	727 bp upstream of A from ATG	promoterCore	BonnMu0421969
Museq_1	B73	Zm00001eb216920	5	12967038	12974138	Row_06	12968567	12968575	2	2	2901	7101	-	BonnMu-1-A-0144	A-0144	4	other	12971653	3078 bp downstream of A from ATG	putative close downstream enhancer	BonnMu0421974
Museq_1	B73	Zm00001eb216920	5	12967038	12974138	Col_24	12968567	12968575	7	4	2901	7101	-	BonnMu-1-A-0144	A-0144	11	other	12971653	3078 bp downstream of A from ATG	putative close downstream enhancer	BonnMu0421974
Museq_3	Co125	Zm00001eb216920	5	12967038	12974138	Row_20	12968268	12968276	10	3	2901	7101	-	BonnMu-3-E-0466	E-0466	13	Mu8|MuDR	12971653	3377 bp downstream of A from ATG	putative close downstream enhancer	BonnMu0421971
Museq_3	Co125	Zm00001eb216920	5	12967038	12974138	Col_10	12968268	12968276	29	27	2901	7101	-	BonnMu-3-E-0466	E-0466	56	Mu1	12971653	3377 bp downstream of A from ATG	putative close downstream enhancer	BonnMu0421971
Museq_4	B73	Zm00001eb216920	5	12967038	12974138	Row_14	12971472	12971480	6	4	2901	7101	-	BonnMu-4-A-1472	A-1472	10	other	12971653	173 bp downstream of A from ATG	intron	BonnMu0132239
Museq_4	B73	Zm00001eb216920	5	12967038	12974138	Col_08	12971472	12971480	8	6	2901	7101	-	BonnMu-4-A-1472	A-1472	14	other	12971653	173 bp downstream of A from ATG	intron	BonnMu0132239
Museq_6	B73	Zm00001eb216920	5	12967038	12974138	Row_02	12971602	12971610	4	8	2901	7101	-	BonnMu-6-B-0687	B-0687	12	other	12971653	43 bp downstream of A from ATG	exon	BonnMu0132240
Museq_6	B73	Zm00001eb216920	5	12967038	12974138	Col_13	12971602	12971610	2	7	2901	7101	-	BonnMu-6-B-0687	B-0687	9	other	12971653	43 bp downstream of A from ATG	exon	BonnMu0132240
Museq_6	B73	Zm00001eb216920	5	12967038	12974138	Row_03	12971877	12971885	4	2	2901	7101	-	BonnMu-6-B-0703	B-0703	6	other	12971653	224 bp upstream of A from ATG	five_prime_utr	BonnMu0132241
Museq_6	B73	Zm00001eb216920	5	12967038	12974138	Col_05	12971877	12971885	9	5	2901	7101	-	BonnMu-6-B-0703	B-0703	14	other	12971653	224 bp upstream of A from ATG	five_prime_utr	BonnMu0132241
Museq_6	B73	Zm00001eb216920	5	12967038	12974138	Row_09	12971888	12971896	17	8	2901	7101	-	BonnMu-6-B-0865	B-0865	25	other	12971653	235 bp upstream of A from ATG	five_prime_utr	BonnMu0132242
Museq_6	B73	Zm00001eb216920	5	12967038	12974138	Col_23	12971888	12971896	5	5	2901	7101	-	BonnMu-6-B-0865	B-0865	10	other	12971653	235 bp upstream of A from ATG	five_prime_utr	BonnMu0132242
Museq_7	B73	Zm00001eb216920	5	12967038	12974138	Row_06	12971850	12971858	23	7	2901	7101	-	BonnMu-7-C-0431	C-0431	30	other	12971653	197 bp upstream of A from ATG	five_prime_utr	BonnMu0132243
Museq_7	B73	Zm00001eb216920	5	12967038	12974138	Col_07	12971850	12971858	16	18	2901	7101	-	BonnMu-7-C-0431	C-0431	34	other	12971653	197 bp upstream of A from ATG	five_prime_utr	BonnMu0132243
Museq_7	B73	Zm00001eb216920	5	12967038	12974138	Row_01	12972065	12972073	15	11	2901	7101	-	BonnMu-7-C-0328	C-0328	26	Mu1	12971653	412 bp upstream of A from ATG	promoterCore	BonnMu0421993
Museq_7	B73	Zm00001eb216920	5	12967038	12974138	Col_24	12972065	12972073	7	4	2901	7101	-	BonnMu-7-C-0328	C-0328	11	Mu8|MuDR	12971653	412 bp upstream of A from ATG	promoterCore	BonnMu0421993
Museq_8	B73	Zm00001eb216920	5	12967038	12974138	Row_03	12971634	12971642	7	15	2901	7101	-	BonnMu-8-D-0134	D-0134	22	other	12971653	11 bp downstream of A from ATG	exon	BonnMu0421984
Museq_8	B73	Zm00001eb216920	5	12967038	12974138	Col_09	12971634	12971642	7	10	2901	7101	-	BonnMu-8-D-0134	D-0134	17	other	12971653	11 bp downstream of A from ATG	exon	BonnMu0421984
Museq_8	B73	Zm00001eb216920	5	12967038	12974138	Row_23	12971804	12971812	15	11	2901	7101	-	BonnMu-8-D-0620	D-0620	26	other	12971653	151 bp upstream of A from ATG	five_prime_utr	BonnMu0421987
Museq_8	B73	Zm00001eb216920	5	12967038	12974138	Col_15	12971804	12971812	6	3	2901	7101	-	BonnMu-8-D-0620	D-0620	9	other	12971653	151 bp upstream of A from ATG	five_prime_utr	BonnMu0421987
Museq_DK105_EP1_1	DK105	Zm00001eb216920	5	12967038	12974138	Row_10	12971804	12971812	11	6	2901	7101	-	BonnMu-9-G-0228	G-0228	17	other	12971653	151 bp upstream of A from ATG	five_prime_utr	BonnMu0421987
Museq_DK105_EP1_1	DK105	Zm00001eb216920	5	12967038	12974138	Col_12	12971804	12971812	4	3	2901	7101	-	BonnMu-9-G-0228	G-0228	7	other	12971653	151 bp upstream of A from ATG	five_prime_utr	BonnMu0421987
Museq_DK105_EP1_1	DK105	Zm00001eb216920	5	12967038	12974138	Row_07	12971888	12971896	7	6	2901	7101	-	BonnMu-9-G-0155	G-0155	13	other	12971653	235 bp upstream of A from ATG	five_prime_utr	BonnMu0132242
Museq_DK105_EP1_1	DK105	Zm00001eb216920	5	12967038	12974138	Col_11	12971888	12971896	8	3	2901	7101	-	BonnMu-9-G-0155	G-0155	11	other	12971653	235 bp upstream of A from ATG	five_prime_utr	BonnMu0132242
Museq_EP1_2	EP1	Zm00001eb216920	5	12967038	12974138	Row_10	12968521	12968529	8	8	2901	7101	-	BonnMu-10-H-0339	H-0339	16	other	12971653	3124 bp downstream of A from ATG	putative close downstream enhancer	BonnMu0421972
Museq_EP1_2	EP1	Zm00001eb216920	5	12967038	12974138	Col_09	12968521	12968529	2	2	2901	7101	-	BonnMu-10-H-0339	H-0339	4	other	12971653	3124 bp downstream of A from ATG	putative close downstream enhancer	BonnMu0421972
Museq_EP1_2	EP1	Zm00001eb216920	5	12967038	12974138	Row_21	12968868	12968876	6	3	2901	7101	-	BonnMu-10-H-0606	H-0606	9	other	12971653	2777 bp downstream of A from ATG	putative close downstream enhancer	BonnMu0421975
Museq_EP1_2	EP1	Zm00001eb216920	5	12967038	12974138	Col_12	12968868	12968876	8	6	2901	7101	-	BonnMu-10-H-0606	H-0606	14	other	12971653	2777 bp downstream of A from ATG	putative close downstream enhancer	BonnMu0421975
Museq_EP1_2	EP1	Zm00001eb216920	5	12967038	12974138	Row_15	12971472	12971480	4	6	2901	7101	-	BonnMu-10-H-0469	H-0469	10	Mu1	12971653	173 bp downstream of A from ATG	intron	BonnMu0132239
Museq_EP1_2	EP1	Zm00001eb216920	5	12967038	12974138	Col_19	12971472	12971480	9	11	2901	7101	-	BonnMu-10-H-0469	H-0469	20	Mu8|MuDR	12971653	173 bp downstream of A from ATG	intron	BonnMu0132239
Museq_EP1_2	EP1	Zm00001eb216920	5	12967038	12974138	Row_10	12971511	12971519	3	2	2901	7101	-	BonnMu-10-H-0349	H-0349	5	other	12971653	134 bp downstream of A from ATG	intron	BonnMu0421980
Museq_EP1_2	EP1	Zm00001eb216920	5	12967038	12974138	Col_19	12971511	12971519	31	21	2901	7101	-	BonnMu-10-H-0349	H-0349	52	Mu1	12971653	134 bp downstream of A from ATG	intron	BonnMu0421980
Museq_EP1_2	EP1	Zm00001eb216920	5	12967038	12974138	Row_20	12971618	12971626	2	5	2901	7101	-	BonnMu-10-H-0580	H-0580	7	other	12971653	27 bp downstream of A from ATG	exon	BonnMu0421983
Museq_EP1_2	EP1	Zm00001eb216920	5	12967038	12974138	Col_10	12971618	12971626	7	3	2901	7101	-	BonnMu-10-H-0580	H-0580	10	other	12971653	27 bp downstream of A from ATG	exon	BonnMu0421983
Museq_EP1_2	EP1	Zm00001eb216920	5	12967038	12974138	Row_23	12971888	12971896	5	2	2901	7101	-	BonnMu-10-H-0648	H-0648	7	other	12971653	235 bp upstream of A from ATG	five_prime_utr	BonnMu0132242
Museq_EP1_2	EP1	Zm00001eb216920	5	12967038	12974138	Col_06	12971888	12971896	3	2	2901	7101	-	BonnMu-10-H-0648	H-0648	5	other	12971653	235 bp upstream of A from ATG	five_prime_utr	BonnMu0132242
Museq_EP1_2	EP1	Zm00001eb216920	5	12967038	12974138	Row_24	12971911	12971919	7	6	2901	7101	-	BonnMu-10-H-0673	H-0673	13	other	12971653	258 bp upstream of A from ATG	five_prime_utr	BonnMu0421991
Museq_EP1_2	EP1	Zm00001eb216920	5	12967038	12974138	Col_07	12971911	12971919	2	2	2901	7101	-	BonnMu-10-H-0673	H-0673	4	other	12971653	258 bp upstream of A from ATG	five_prime_utr	BonnMu0421991
Museq_F7_1	F7	Zm00001eb216920	5	12967038	12974138	Row_01	12968531	12968539	5	9	2901	7101	-	BonnMu-F7-1-F-0014	F-0014	14	other	12971653	3114 bp downstream of A from ATG	putative close downstream enhancer	BonnMu0421973
Museq_F7_1	F7	Zm00001eb216920	5	12967038	12974138	Col_14	12968531	12968539	2	6	2901	7101	-	BonnMu-F7-1-F-0014	F-0014	8	other	12971653	3114 bp downstream of A from ATG	putative close downstream enhancer	BonnMu0421973
Museq_F7_1	F7	Zm00001eb216920	5	12967038	12974138	Row_21	12971397	12971405	4	5	2901	7101	-	BonnMu-F7-1-F-0491	F-0491	9	other	12971653	248 bp downstream of A from ATG	exon	BonnMu0421979
Museq_F7_1	F7	Zm00001eb216920	5	12967038	12974138	Col_11	12971397	12971405	5	6	2901	7101	-	BonnMu-F7-1-F-0491	F-0491	11	other	12971653	248 bp downstream of A from ATG	exon	BonnMu0421979
Museq_F7_1	F7	Zm00001eb216920	5	12967038	12974138	Row_11	12971804	12971812	13	7	2901	7101	-	BonnMu-F7-1-F-0264	F-0264	20	other	12971653	151 bp upstream of A from ATG	five_prime_utr	BonnMu0421987
Museq_F7_1	F7	Zm00001eb216920	5	12967038	12974138	Col_24	12971804	12971812	25	8	2901	7101	-	BonnMu-F7-1-F-0264	F-0264	33	Mu8|MuDR	12971653	151 bp upstream of A from ATG	five_prime_utr	BonnMu0421987
Museq_F7_2	F7	Zm00001eb216920	5	12967038	12974138	Row_24	12971776	12971784	3	8	2901	7101	-	BonnMu-F7-2-F-1146	F-1146	11	other	12971653	123 bp upstream of A from ATG	five_prime_utr	BonnMu0421985
Museq_F7_2	F7	Zm00001eb216920	5	12967038	12974138	Col_18	12971776	12971784	4	3	2901	7101	-	BonnMu-F7-2-F-1146	F-1146	7	Mu8|MuDR	12971653	123 bp upstream of A from ATG	five_prime_utr	BonnMu0421985
Museq_F7_3	F7	Zm00001eb216920	5	12967038	12974138	Row_10	12968212	12968220	3	6	2901	7101	-	BonnMu-F7-3-F-1383	F-1383	9	other	12971653	3433 bp downstream of A from ATG	putative close downstream enhancer	BonnMu0421970
Museq_F7_3	F7	Zm00001eb216920	5	12967038	12974138	Col_15	12968212	12968220	7	15	2901	7101	-	BonnMu-F7-3-F-1383	F-1383	22	other	12971653	3433 bp downstream of A from ATG	putative close downstream enhancer	BonnMu0421970
Museq_F7_3	F7	Zm00001eb216920	5	12967038	12974138	Row_05	12971339	12971347	13	7	2901	7101	-	BonnMu-F7-3-F-1265	F-1265	20	Mu8|MuDR	12971653	306 bp downstream of A from ATG	intron	BonnMu0421977
Museq_F7_3	F7	Zm00001eb216920	5	12967038	12974138	Col_17	12971339	12971347	3	4	2901	7101	-	BonnMu-F7-3-F-1265	F-1265	7	Mu8|MuDR	12971653	306 bp downstream of A from ATG	intron	BonnMu0421977
Museq_F7_3	F7	Zm00001eb216920	5	12967038	12974138	Row_16	12971372	12971380	5	9	2901	7101	-	BonnMu-F7-3-F-1527	F-1527	14	other	12971653	273 bp downstream of A from ATG	exon	BonnMu0421978
Museq_F7_3	F7	Zm00001eb216920	5	12967038	12974138	Col_15	12971372	12971380	17	23	2901	7101	-	BonnMu-F7-3-F-1527	F-1527	40	other	12971653	273 bp downstream of A from ATG	exon	BonnMu0421978
Museq_F7_3	F7	Zm00001eb216920	5	12967038	12974138	Row_05	12971794	12971802	4	5	2901	7101	-	BonnMu-F7-3-F-1254	F-1254	9	other	12971653	141 bp upstream of A from ATG	five_prime_utr	BonnMu0421986
Museq_F7_3	F7	Zm00001eb216920	5	12967038	12974138	Col_06	12971794	12971802	6	5	2901	7101	-	BonnMu-F7-3-F-1254	F-1254	11	other	12971653	141 bp upstream of A from ATG	five_prime_utr	BonnMu0421986
Museq_F7_3	F7	Zm00001eb216920	5	12967038	12974138	Row_03	12971911	12971919	5	4	2901	7101	-	BonnMu-F7-3-F-1207	F-1207	9	Mu8|MuDR	12971653	258 bp upstream of A from ATG	five_prime_utr	BonnMu0421991
Museq_F7_3	F7	Zm00001eb216920	5	12967038	12974138	Col_07	12971911	12971919	2	11	2901	7101	-	BonnMu-F7-3-F-1207	F-1207	13	other	12971653	258 bp upstream of A from ATG	five_prime_utr	BonnMu0421991
Museq_F7_3	F7	Zm00001eb216920	5	12967038	12974138	Row_04	12971985	12971993	34	28	2901	7101	-	BonnMu-F7-3-F-1240	F-1240	62	other	12971653	332 bp upstream of A from ATG	five_prime_utr	BonnMu0421992
Museq_F7_3	F7	Zm00001eb216920	5	12967038	12974138	Col_16	12971985	12971993	10	8	2901	7101	-	BonnMu-F7-3-F-1240	F-1240	18	other	12971653	332 bp upstream of A from ATG	five_prime_utr	BonnMu0421992
Museq_F7_4	F7	Zm00001eb216920	5	12967038	12974138	Row_08	12971116	12971124	5	7	2901	7101	-	BonnMu-F7-4-F-1905	F-1905	12	other	12971653	529 bp downstream of A from ATG	intron	BonnMu0421976
Museq_F7_4	F7	Zm00001eb216920	5	12967038	12974138	Col_09	12971116	12971124	5	3	2901	7101	-	BonnMu-F7-4-F-1905	F-1905	8	Mu8|MuDR	12971653	529 bp downstream of A from ATG	intron	BonnMu0421976
Museq_F7_4	F7	Zm00001eb216920	5	12967038	12974138	Row_06	12971524	12971532	7	3	2901	7101	-	BonnMu-F7-4-F-1872	F-1872	10	Mu1	12971653	121 bp downstream of A from ATG	intron	BonnMu0421981
Museq_F7_4	F7	Zm00001eb216920	5	12967038	12974138	Col_24	12971524	12971532	13	2	2901	7101	-	BonnMu-F7-4-F-1872	F-1872	15	Mu8|MuDR	12971653	121 bp downstream of A from ATG	intron	BonnMu0421981
Museq_F7_4	F7	Zm00001eb216920	5	12967038	12974138	Row_21	12971603	12971611	10	8	2901	7101	-	BonnMu-F7-4-F-2222	F-2222	18	other	12971653	42 bp downstream of A from ATG	exon	BonnMu0421982
Museq_F7_4	F7	Zm00001eb216920	5	12967038	12974138	Col_14	12971603	12971611	8	6	2901	7101	-	BonnMu-F7-4-F-2222	F-2222	14	other	12971653	42 bp downstream of A from ATG	exon	BonnMu0421982
Museq_F7_4	F7	Zm00001eb216920	5	12967038	12974138	Row_06	12971842	12971850	8	7	2901	7101	-	BonnMu-F7-4-F-1853	F-1853	15	other	12971653	189 bp upstream of A from ATG	five_prime_utr	BonnMu0421988
Museq_F7_4	F7	Zm00001eb216920	5	12967038	12974138	Col_05	12971842	12971850	11	14	2901	7101	-	BonnMu-F7-4-F-1853	F-1853	25	other	12971653	189 bp upstream of A from ATG	five_prime_utr	BonnMu0421988
Museq_F7_4	F7	Zm00001eb216920	5	12967038	12974138	Row_04	12971892	12971900	40	35	2901	7101	-	BonnMu-F7-4-F-1801	F-1801	75	Mu1	12971653	239 bp upstream of A from ATG	five_prime_utr	BonnMu0421989
Museq_F7_4	F7	Zm00001eb216920	5	12967038	12974138	Col_01	12971892	12971900	28	49	2901	7101	-	BonnMu-F7-4-F-1801	F-1801	77	other	12971653	239 bp upstream of A from ATG	five_prime_utr	BonnMu0421989
Museq_F7_4	F7	Zm00001eb216920	5	12967038	12974138	Row_01	12971900	12971908	8	3	2901	7101	-	BonnMu-F7-4-F-1745	F-1745	11	other	12971653	247 bp upstream of A from ATG	five_prime_utr	BonnMu0421990
Museq_F7_4	F7	Zm00001eb216920	5	12967038	12974138	Col_17	12971900	12971908	13	14	2901	7101	-	BonnMu-F7-4-F-1745	F-1745	27	Mu8|MuDR	12971653	247 bp upstream of A from ATG	five_prime_utr	BonnMu0421990
Museq_F7_4	F7	Zm00001eb216920	5	12967038	12974138	Row_19	12972073	12972081	4	7	2901	7101	-	BonnMu-F7-4-F-2176	F-2176	11	other	12971653	420 bp upstream of A from ATG	promoterCore	BonnMu0421994
Museq_F7_4	F7	Zm00001eb216920	5	12967038	12974138	Col_16	12972073	12972081	5	7	2901	7101	-	BonnMu-F7-4-F-2176	F-2176	12	other	12971653	420 bp upstream of A from ATG	promoterCore	BonnMu0421994
Museq_2	B73	Zm00001eb216930	5	13064774	13076814	Row_21	13067164	13067172	17	16	7841	12041	+	BonnMu-2-A-1057	A-1057	33	other	13067327	155 bp upstream of A from ATG	five_prime_utr	BonnMu0132258
Museq_2	B73	Zm00001eb216930	5	13064774	13076814	Col_01	13067164	13067172	25	24	7841	12041	+	BonnMu-2-A-1057	A-1057	49	other	13067327	155 bp upstream of A from ATG	five_prime_utr	BonnMu0132258
Museq_4	B73	Zm00001eb216930	5	13064774	13076814	Row_15	13067264	13067272	2	16	7841	12041	+	BonnMu-4-A-1504	A-1504	18	other	13067327	55 bp upstream of A from ATG	five_prime_utr	BonnMu0132259
Museq_4	B73	Zm00001eb216930	5	13064774	13076814	Col_16	13067264	13067272	4	2	7841	12041	+	BonnMu-4-A-1504	A-1504	6	other	13067327	55 bp upstream of A from ATG	five_prime_utr	BonnMu0132259
Museq_EP1_2	EP1	Zm00001eb216930	5	13064774	13076814	Row_23	13067526	13067534	5	14	7841	12041	+	BonnMu-10-H-0666	H-0666	19	other	13067327	199 bp downstream of A from ATG	exon	BonnMu0422000
Museq_EP1_2	EP1	Zm00001eb216930	5	13064774	13076814	Col_24	13067526	13067534	7	3	7841	12041	+	BonnMu-10-H-0666	H-0666	10	other	13067327	199 bp downstream of A from ATG	exon	BonnMu0422000
Museq_F7_1	F7	Zm00001eb216930	5	13064774	13076814	Row_18	13067160	13067168	2	4	7841	12041	+	BonnMu-F7-1-F-0430	F-0430	6	other	13067327	159 bp upstream of A from ATG	five_prime_utr	BonnMu0421995
Museq_F7_1	F7	Zm00001eb216930	5	13064774	13076814	Col_22	13067160	13067168	5	12	7841	12041	+	BonnMu-F7-1-F-0430	F-0430	17	other	13067327	159 bp upstream of A from ATG	five_prime_utr	BonnMu0421995
Museq_F7_1	F7	Zm00001eb216930	5	13064774	13076814	Row_02	13067219	13067227	6	6	7841	12041	+	BonnMu-F7-1-F-0046	F-0046	12	Mu8|MuDR	13067327	100 bp upstream of A from ATG	five_prime_utr	BonnMu0421997
Museq_F7_1	F7	Zm00001eb216930	5	13064774	13076814	Col_22	13067219	13067227	4	5	7841	12041	+	BonnMu-F7-1-F-0046	F-0046	9	Mu8|MuDR	13067327	100 bp upstream of A from ATG	five_prime_utr	BonnMu0421997
Museq_F7_1	F7	Zm00001eb216930	5	13064774	13076814	Row_11	13067242	13067250	2	6	7841	12041	+	BonnMu-F7-1-F-0261	F-0261	8	Mu8|MuDR	13067327	77 bp upstream of A from ATG	five_prime_utr	BonnMu0421998
Museq_F7_1	F7	Zm00001eb216930	5	13064774	13076814	Col_21	13067242	13067250	4	6	7841	12041	+	BonnMu-F7-1-F-0261	F-0261	10	other	13067327	77 bp upstream of A from ATG	five_prime_utr	BonnMu0421998
Museq_F7_2	F7	Zm00001eb216930	5	13064774	13076814	Row_03	13067187	13067195	2	4	7841	12041	+	BonnMu-F7-2-F-0642	F-0642	6	other	13067327	132 bp upstream of A from ATG	five_prime_utr	BonnMu0421996
Museq_F7_2	F7	Zm00001eb216930	5	13064774	13076814	Col_18	13067187	13067195	9	9	7841	12041	+	BonnMu-F7-2-F-0642	F-0642	18	other	13067327	132 bp upstream of A from ATG	five_prime_utr	BonnMu0421996
Museq_F7_3	F7	Zm00001eb216930	5	13064774	13076814	Row_03	13067986	13067994	5	16	7841	12041	+	BonnMu-F7-3-F-1207	F-1207	21	Mu8|MuDR	13067327	659 bp downstream of A from ATG	intron	BonnMu0422001
Museq_F7_3	F7	Zm00001eb216930	5	13064774	13076814	Col_07	13067986	13067994	6	17	7841	12041	+	BonnMu-F7-3-F-1207	F-1207	23	Mu8|MuDR	13067327	659 bp downstream of A from ATG	intron	BonnMu0422001
Museq_F7_4	F7	Zm00001eb216930	5	13064774	13076814	Row_02	13067282	13067290	11	17	7841	12041	+	BonnMu-F7-4-F-1765	F-1765	28	other	13067327	37 bp upstream of A from ATG	five_prime_utr	BonnMu0421999
Museq_F7_4	F7	Zm00001eb216930	5	13064774	13076814	Col_13	13067282	13067290	6	5	7841	12041	+	BonnMu-F7-4-F-1765	F-1765	11	other	13067327	37 bp upstream of A from ATG	five_prime_utr	BonnMu0421999
Museq_5	B73	Zm00001eb216940	5	13074234	13079860	Row_23	13077772	13077780	9	2	1427	5627	-	BonnMu-5-B-0625	B-0625	11	other	13077594	178 bp upstream of A from ATG	promoterCore	BonnMu0422003
Museq_5	B73	Zm00001eb216940	5	13074234	13079860	Col_24	13077772	13077780	3	10	1427	5627	-	BonnMu-5-B-0625	B-0625	13	other	13077594	178 bp upstream of A from ATG	promoterCore	BonnMu0422003
Museq_6	B73	Zm00001eb216940	5	13074234	13079860	Row_05	13077774	13077782	17	23	1427	5627	-	BonnMu-6-B-0768	B-0768	40	Mu1	13077594	180 bp upstream of A from ATG	promoterCore	BonnMu0422004
Museq_6	B73	Zm00001eb216940	5	13074234	13079860	Col_22	13077774	13077782	58	32	1427	5627	-	BonnMu-6-B-0768	B-0768	90	other	13077594	180 bp upstream of A from ATG	promoterCore	BonnMu0422004
Museq_7	B73	Zm00001eb216940	5	13074234	13079860	Row_17	13077731	13077739	3	4	1427	5627	-	BonnMu-7-C-0694	C-0694	7	other	13077594	137 bp upstream of A from ATG	five_prime_utr	BonnMu0132266
Museq_7	B73	Zm00001eb216940	5	13074234	13079860	Col_06	13077731	13077739	5	5	1427	5627	-	BonnMu-7-C-0694	C-0694	10	other	13077594	137 bp upstream of A from ATG	five_prime_utr	BonnMu0132266
Museq_7	B73	Zm00001eb216940	5	13074234	13079860	Row_17	13077732	13077740	57	35	1427	5627	-	BonnMu-7-C-0694	C-0694	92	Mu1	13077594	138 bp upstream of A from ATG	five_prime_utr	BonnMu0132267
Museq_7	B73	Zm00001eb216940	5	13074234	13079860	Col_06	13077732	13077740	51	39	1427	5627	-	BonnMu-7-C-0694	C-0694	90	Mu1	13077594	138 bp upstream of A from ATG	five_prime_utr	BonnMu0132267
Museq_DK105_EP1_1	EP1	Zm00001eb216940	5	13074234	13079860	Row_23	13077738	13077746	3	13	1427	5627	-	BonnMu-9-H-0067	H-0067	16	Mu1	13077594	144 bp upstream of A from ATG	five_prime_utr	BonnMu0422002
Museq_DK105_EP1_1	EP1	Zm00001eb216940	5	13074234	13079860	Col_01	13077738	13077746	6	6	1427	5627	-	BonnMu-9-H-0067	H-0067	12	other	13077594	144 bp upstream of A from ATG	five_prime_utr	BonnMu0422002
Museq_1	B73	Zm00001eb216950	5	13086887	13094493	Row_07	13089404	13089412	14	9	3407	7607	-	BonnMu-1-A-0148	A-0148	23	other	13090581	1169 bp downstream of A from ATG	exon	BonnMu0132268
Museq_1	B73	Zm00001eb216950	5	13086887	13094493	Col_04	13089404	13089412	8	5	3407	7607	-	BonnMu-1-A-0148	A-0148	13	other	13090581	1169 bp downstream of A from ATG	exon	BonnMu0132268
Museq_1	B73	Zm00001eb216950	5	13086887	13094493	Row_20	13091131	13091139	6	10	3407	7607	-	BonnMu-1-A-0479	A-0479	16	other	13090581	550 bp upstream of A from ATG	intron	BonnMu0132269
Museq_1	B73	Zm00001eb216950	5	13086887	13094493	Col_23	13091131	13091139	5	5	3407	7607	-	BonnMu-1-A-0479	A-0479	10	other	13090581	550 bp upstream of A from ATG	intron	BonnMu0132269
Museq_2	B73	Zm00001eb216950	5	13086887	13094493	Row_17	13092421	13092429	8	2	3407	7607	-	BonnMu-2-A-0976	A-0976	10	other	13090581	1840 bp upstream of A from ATG	promoterCore	BonnMu0422010
Museq_2	B73	Zm00001eb216950	5	13086887	13094493	Col_16	13092421	13092429	20	10	3407	7607	-	BonnMu-2-A-0976	A-0976	30	other	13090581	1840 bp upstream of A from ATG	promoterCore	BonnMu0422010
Museq_5	B73	Zm00001eb216950	5	13086887	13094493	Row_24	13091210	13091218	15	2	3407	7607	-	BonnMu-5-B-0649	B-0649	17	other	13090581	629 bp upstream of A from ATG	intron	BonnMu0132270
Museq_5	B73	Zm00001eb216950	5	13086887	13094493	Col_24	13091210	13091218	7	8	3407	7607	-	BonnMu-5-B-0649	B-0649	15	Mu8|MuDR	13090581	629 bp upstream of A from ATG	intron	BonnMu0132270
Museq_5	B73	Zm00001eb216950	5	13086887	13094493	Row_15	13094100	13094108	19	12	3407	7607	-	BonnMu-5-B-0431	B-0431	31	Mu8|MuDR	13090581	3519 bp upstream of A from ATG	promoterProx	BonnMu0422012
Museq_5	B73	Zm00001eb216950	5	13086887	13094493	Col_22	13094100	13094108	7	2	3407	7607	-	BonnMu-5-B-0431	B-0431	9	other	13090581	3519 bp upstream of A from ATG	promoterProx	BonnMu0422012
Museq_6	B73	Zm00001eb216950	5	13086887	13094493	Row_07	13090752	13090760	11	8	3407	7607	-	BonnMu-6-B-0800	B-0800	19	other	13090581	171 bp upstream of A from ATG	intron	BonnMu0132271
Museq_6	B73	Zm00001eb216950	5	13086887	13094493	Col_06	13090752	13090760	7	4	3407	7607	-	BonnMu-6-B-0800	B-0800	11	other	13090581	171 bp upstream of A from ATG	intron	BonnMu0132271
Museq_8	B73	Zm00001eb216950	5	13086887	13094493	Row_18	13093802	13093810	4	3	3407	7607	-	BonnMu-8-D-0508	D-0508	7	other	13090581	3221 bp upstream of A from ATG	promoterProx	BonnMu0422011
Museq_8	B73	Zm00001eb216950	5	13086887	13094493	Col_23	13093802	13093810	5	9	3407	7607	-	BonnMu-8-D-0508	D-0508	14	other	13090581	3221 bp upstream of A from ATG	promoterProx	BonnMu0422011
Museq_F7_2	F7	Zm00001eb216950	5	13086887	13094493	Row_16	13091265	13091273	11	3	3407	7607	-	BonnMu-F7-2-F-0953	F-0953	14	other	13090581	684 bp upstream of A from ATG	intron	BonnMu0422007
Museq_F7_2	F7	Zm00001eb216950	5	13086887	13094493	Col_17	13091265	13091273	14	3	3407	7607	-	BonnMu-F7-2-F-0953	F-0953	17	other	13090581	684 bp upstream of A from ATG	intron	BonnMu0422007
Museq_F7_3	F7	Zm00001eb216950	5	13086887	13094493	Row_01	13091660	13091668	3	8	3407	7607	-	BonnMu-F7-3-F-1165	F-1165	11	other	13090581	1079 bp upstream of A from ATG	intron	BonnMu0422008
Museq_F7_3	F7	Zm00001eb216950	5	13086887	13094493	Col_13	13091660	13091668	4	17	3407	7607	-	BonnMu-F7-3-F-1165	F-1165	21	other	13090581	1079 bp upstream of A from ATG	intron	BonnMu0422008
Museq_F7_4	F7	Zm00001eb216950	5	13086887	13094493	Row_13	13090218	13090226	9	16	3407	7607	-	BonnMu-F7-4-F-2031	F-2031	25	Mu8|MuDR	13090581	355 bp downstream of A from ATG	intron	BonnMu0422005
Museq_F7_4	F7	Zm00001eb216950	5	13086887	13094493	Col_15	13090218	13090226	7	15	3407	7607	-	BonnMu-F7-4-F-2031	F-2031	22	Mu8|MuDR	13090581	355 bp downstream of A from ATG	intron	BonnMu0422005
Museq_F7_4	F7	Zm00001eb216950	5	13086887	13094493	Row_13	13091179	13091187	5	16	3407	7607	-	BonnMu-F7-4-F-2037	F-2037	21	other	13090581	598 bp upstream of A from ATG	intron	BonnMu0422006
Museq_F7_4	F7	Zm00001eb216950	5	13086887	13094493	Col_21	13091179	13091187	9	12	3407	7607	-	BonnMu-F7-4-F-2037	F-2037	21	other	13090581	598 bp upstream of A from ATG	intron	BonnMu0422006
Museq_F7_4	F7	Zm00001eb216950	5	13086887	13094493	Row_05	13091713	13091721	24	4	3407	7607	-	BonnMu-F7-4-F-1833	F-1833	28	Mu1	13090581	1132 bp upstream of A from ATG	intron	BonnMu0422009
Museq_F7_4	F7	Zm00001eb216950	5	13086887	13094493	Col_09	13091713	13091721	36	4	3407	7607	-	BonnMu-F7-4-F-1833	F-1833	40	other	13090581	1132 bp upstream of A from ATG	intron	BonnMu0422009
Museq_F7_4	F7	Zm00001eb216950	5	13086887	13094493	Row_16	13094214	13094222	12	4	3407	7607	-	BonnMu-F7-4-F-2112	F-2112	16	other	13090581	3633 bp upstream of A from ATG	promoterProx	BonnMu0422013
Museq_F7_4	F7	Zm00001eb216950	5	13086887	13094493	Col_24	13094214	13094222	3	14	3407	7607	-	BonnMu-F7-4-F-2112	F-2112	17	Mu8|MuDR	13090581	3633 bp upstream of A from ATG	promoterProx	BonnMu0422013
Museq_2	B73	Zm00001eb216960	5	13092213	13097171	Row_17	13092421	13092429	8	2	759	4959	+	BonnMu-2-A-0976	A-0976	10	other	13094495	2066 bp upstream of A from ATG	promoterProx	BonnMu0422010
Museq_2	B73	Zm00001eb216960	5	13092213	13097171	Col_16	13092421	13092429	20	10	759	4959	+	BonnMu-2-A-0976	A-0976	30	other	13094495	2066 bp upstream of A from ATG	promoterProx	BonnMu0422010
Museq_2	B73	Zm00001eb216960	5	13092213	13097171	Row_08	13095660	13095668	8	3	759	4959	+	BonnMu-2-A-0763	A-0763	11	Mu8|MuDR	13094495	1165 bp downstream of A from ATG	putative close downstream enhancer	BonnMu0132278
Museq_2	B73	Zm00001eb216960	5	13092213	13097171	Col_19	13095660	13095668	7	2	759	4959	+	BonnMu-2-A-0763	A-0763	9	other	13094495	1165 bp downstream of A from ATG	putative close downstream enhancer	BonnMu0132278
Museq_2	B73	Zm00001eb216960	5	13092213	13097171	Row_17	13095781	13095789	26	4	759	4959	+	BonnMu-2-A-0983	A-0983	30	other	13094495	1286 bp downstream of A from ATG	putative close downstream enhancer	BonnMu0132279
Museq_2	B73	Zm00001eb216960	5	13092213	13097171	Col_23	13095781	13095789	4	4	759	4959	+	BonnMu-2-A-0983	A-0983	8	other	13094495	1286 bp downstream of A from ATG	putative close downstream enhancer	BonnMu0132279
Museq_4	B73	Zm00001eb216960	5	13092213	13097171	Row_04	13094878	13094886	4	15	759	4959	+	BonnMu-4-A-1232	A-1232	19	other	13094495	383 bp downstream of A from ATG	three_prime_utr	BonnMu0132277
Museq_4	B73	Zm00001eb216960	5	13092213	13097171	Col_08	13094878	13094886	2	13	759	4959	+	BonnMu-4-A-1232	A-1232	15	other	13094495	383 bp downstream of A from ATG	three_prime_utr	BonnMu0132277
Museq_5	B73	Zm00001eb216960	5	13092213	13097171	Row_15	13094100	13094108	19	12	759	4959	+	BonnMu-5-B-0431	B-0431	31	Mu8|MuDR	13094495	387 bp upstream of A from ATG	promoterProx	BonnMu0422012
Museq_5	B73	Zm00001eb216960	5	13092213	13097171	Col_22	13094100	13094108	7	2	759	4959	+	BonnMu-5-B-0431	B-0431	9	other	13094495	387 bp upstream of A from ATG	promoterProx	BonnMu0422012
Museq_5	B73	Zm00001eb216960	5	13092213	13097171	Row_15	13095602	13095610	10	4	759	4959	+	BonnMu-5-B-0414	B-0414	14	other	13094495	1107 bp downstream of A from ATG	putative close downstream enhancer	BonnMu0132280
Museq_5	B73	Zm00001eb216960	5	13092213	13097171	Col_05	13095602	13095610	10	2	759	4959	+	BonnMu-5-B-0414	B-0414	12	other	13094495	1107 bp downstream of A from ATG	putative close downstream enhancer	BonnMu0132280
Museq_8	B73	Zm00001eb216960	5	13092213	13097171	Row_18	13093802	13093810	4	3	759	4959	+	BonnMu-8-D-0508	D-0508	7	other	13094495	685 bp upstream of A from ATG	promoterProx	BonnMu0422011
Museq_8	B73	Zm00001eb216960	5	13092213	13097171	Col_23	13093802	13093810	5	9	759	4959	+	BonnMu-8-D-0508	D-0508	14	other	13094495	685 bp upstream of A from ATG	promoterProx	BonnMu0422011
Museq_8	B73	Zm00001eb216960	5	13092213	13097171	Row_14	13095521	13095529	4	6	759	4959	+	BonnMu-8-D-0394	D-0394	10	other	13094495	1026 bp downstream of A from ATG	putative close downstream enhancer	BonnMu0422016
Museq_8	B73	Zm00001eb216960	5	13092213	13097171	Col_05	13095521	13095529	3	4	759	4959	+	BonnMu-8-D-0394	D-0394	7	other	13094495	1026 bp downstream of A from ATG	putative close downstream enhancer	BonnMu0422016
Museq_8	B73	Zm00001eb216960	5	13092213	13097171	Row_14	13095523	13095531	4	4	759	4959	+	BonnMu-8-D-0403	D-0403	8	other	13094495	1028 bp downstream of A from ATG	putative close downstream enhancer	BonnMu0422017
Museq_8	B73	Zm00001eb216960	5	13092213	13097171	Col_14	13095523	13095531	2	7	759	4959	+	BonnMu-8-D-0403	D-0403	9	other	13094495	1028 bp downstream of A from ATG	putative close downstream enhancer	BonnMu0422017
Museq_8	B73	Zm00001eb216960	5	13092213	13097171	Row_14	13095524	13095532	2	2	759	4959	+	BonnMu-8-D-0393	D-0393	4	other	13094495	1029 bp downstream of A from ATG	putative close downstream enhancer	BonnMu0422018
Museq_8	B73	Zm00001eb216960	5	13092213	13097171	Col_04	13095524	13095532	2	2	759	4959	+	BonnMu-8-D-0393	D-0393	4	other	13094495	1029 bp downstream of A from ATG	putative close downstream enhancer	BonnMu0422018
Museq_8	B73	Zm00001eb216960	5	13092213	13097171	Row_11	13096026	13096034	2	9	759	4959	+	BonnMu-8-D-0333	D-0333	11	other	13094495	1531 bp downstream of A from ATG	putative close downstream enhancer	BonnMu0422021
Museq_8	B73	Zm00001eb216960	5	13092213	13097171	Col_16	13096026	13096034	5	7	759	4959	+	BonnMu-8-D-0333	D-0333	12	other	13094495	1531 bp downstream of A from ATG	putative close downstream enhancer	BonnMu0422021
Museq_DK105_EP1_1	EP1	Zm00001eb216960	5	13092213	13097171	Row_23	13095988	13095996	3	9	759	4959	+	BonnMu-9-H-0083	H-0083	12	Mu1	13094495	1493 bp downstream of A from ATG	putative close downstream enhancer	BonnMu0422020
Museq_DK105_EP1_1	EP1	Zm00001eb216960	5	13092213	13097171	Col_17	13095988	13095996	2	2	759	4959	+	BonnMu-9-H-0083	H-0083	4	other	13094495	1493 bp downstream of A from ATG	putative close downstream enhancer	BonnMu0422020
Museq_EP1_2	EP1	Zm00001eb216960	5	13092213	13097171	Row_07	13094887	13094895	7	7	759	4959	+	BonnMu-10-H-0278	H-0278	14	other	13094495	392 bp downstream of A from ATG	three_prime_utr	BonnMu0422014
Museq_EP1_2	EP1	Zm00001eb216960	5	13092213	13097171	Col_20	13094887	13094895	6	6	759	4959	+	BonnMu-10-H-0278	H-0278	12	Mu1	13094495	392 bp downstream of A from ATG	three_prime_utr	BonnMu0422014
Museq_EP1_2	EP1	Zm00001eb216960	5	13092213	13097171	Row_16	13095496	13095504	5	8	759	4959	+	BonnMu-10-H-0485	H-0485	13	other	13094495	1001 bp downstream of A from ATG	putative close downstream enhancer	BonnMu0422015
Museq_EP1_2	EP1	Zm00001eb216960	5	13092213	13097171	Col_11	13095496	13095504	2	2	759	4959	+	BonnMu-10-H-0485	H-0485	4	other	13094495	1001 bp downstream of A from ATG	putative close downstream enhancer	BonnMu0422015
Museq_EP1_2	EP1	Zm00001eb216960	5	13092213	13097171	Row_01	13095804	13095812	55	6	759	4959	+	BonnMu-10-H-0137	H-0137	61	Mu8|MuDR	13094495	1309 bp downstream of A from ATG	putative close downstream enhancer	BonnMu0422019
Museq_EP1_2	EP1	Zm00001eb216960	5	13092213	13097171	Col_23	13095804	13095812	2	2	759	4959	+	BonnMu-10-H-0137	H-0137	4	Mu8|MuDR	13094495	1309 bp downstream of A from ATG	putative close downstream enhancer	BonnMu0422019
Museq_EP1_2	EP1	Zm00001eb216960	5	13092213	13097171	Row_07	13096045	13096053	7	6	759	4959	+	BonnMu-10-H-0272	H-0272	13	other	13094495	1550 bp downstream of A from ATG	putative close downstream enhancer	BonnMu0422024
Museq_EP1_2	EP1	Zm00001eb216960	5	13092213	13097171	Col_14	13096045	13096053	2	6	759	4959	+	BonnMu-10-H-0272	H-0272	8	other	13094495	1550 bp downstream of A from ATG	putative close downstream enhancer	BonnMu0422024
Museq_F7_2	F7	Zm00001eb216960	5	13092213	13097171	Row_07	13096044	13096052	9	6	759	4959	+	BonnMu-F7-2-F-0734	F-0734	15	other	13094495	1549 bp downstream of A from ATG	putative close downstream enhancer	BonnMu0422023
Museq_F7_2	F7	Zm00001eb216960	5	13092213	13097171	Col_14	13096044	13096052	4	12	759	4959	+	BonnMu-F7-2-F-0734	F-0734	16	other	13094495	1549 bp downstream of A from ATG	putative close downstream enhancer	BonnMu0422023
Museq_F7_3	F7	Zm00001eb216960	5	13092213	13097171	Row_15	13096044	13096052	17	9	759	4959	+	BonnMu-F7-3-F-1501	F-1501	26	Mu1	13094495	1549 bp downstream of A from ATG	putative close downstream enhancer	BonnMu0422023
Museq_F7_3	F7	Zm00001eb216960	5	13092213	13097171	Col_13	13096044	13096052	4	6	759	4959	+	BonnMu-F7-3-F-1501	F-1501	10	other	13094495	1549 bp downstream of A from ATG	putative close downstream enhancer	BonnMu0422023
Museq_F7_4	F7	Zm00001eb216960	5	13092213	13097171	Row_16	13094214	13094222	12	4	759	4959	+	BonnMu-F7-4-F-2112	F-2112	16	other	13094495	273 bp upstream of A from ATG	promoterCore	BonnMu0422013
Museq_F7_4	F7	Zm00001eb216960	5	13092213	13097171	Col_24	13094214	13094222	3	14	759	4959	+	BonnMu-F7-4-F-2112	F-2112	17	Mu8|MuDR	13094495	273 bp upstream of A from ATG	promoterCore	BonnMu0422013
Museq_F7_4	F7	Zm00001eb216960	5	13092213	13097171	Row_14	13096042	13096050	15	16	759	4959	+	BonnMu-F7-4-F-2051	F-2051	31	other	13094495	1547 bp downstream of A from ATG	putative close downstream enhancer	BonnMu0422022
Museq_F7_4	F7	Zm00001eb216960	5	13092213	13097171	Col_11	13096042	13096050	11	4	759	4959	+	BonnMu-F7-4-F-2051	F-2051	15	other	13094495	1547 bp downstream of A from ATG	putative close downstream enhancer	BonnMu0422022
Museq_F7_4	F7	Zm00001eb216960	5	13092213	13097171	Row_01	13096045	13096053	5	4	759	4959	+	BonnMu-F7-4-F-1751	F-1751	9	other	13094495	1550 bp downstream of A from ATG	putative close downstream enhancer	BonnMu0422024
Museq_F7_4	F7	Zm00001eb216960	5	13092213	13097171	Col_23	13096045	13096053	2	4	759	4959	+	BonnMu-F7-4-F-1751	F-1751	6	other	13094495	1550 bp downstream of A from ATG	putative close downstream enhancer	BonnMu0422024
Museq_F7_4	F7	Zm00001eb216960	5	13092213	13097171	Row_04	13096382	13096390	7	3	759	4959	+	BonnMu-F7-4-F-1816	F-1816	10	other	13094495	1887 bp downstream of A from ATG	putative close downstream enhancer	BonnMu0422025
Museq_F7_4	F7	Zm00001eb216960	5	13092213	13097171	Col_16	13096382	13096390	2	3	759	4959	+	BonnMu-F7-4-F-1816	F-1816	5	Mu8|MuDR	13094495	1887 bp downstream of A from ATG	putative close downstream enhancer	BonnMu0422025
Museq_2	B73	Zm00001eb216970	5	13093425	13102274	Row_08	13095660	13095668	8	3	4650	8850	+	BonnMu-2-A-0763	A-0763	11	Mu8|MuDR	13096001	333 bp upstream of A from ATG	five_prime_utr	BonnMu0132278
Museq_2	B73	Zm00001eb216970	5	13093425	13102274	Col_19	13095660	13095668	7	2	4650	8850	+	BonnMu-2-A-0763	A-0763	9	other	13096001	333 bp upstream of A from ATG	five_prime_utr	BonnMu0132278
Museq_2	B73	Zm00001eb216970	5	13093425	13102274	Row_17	13095781	13095789	26	4	4650	8850	+	BonnMu-2-A-0983	A-0983	30	other	13096001	212 bp upstream of A from ATG	five_prime_utr	BonnMu0132279
Museq_2	B73	Zm00001eb216970	5	13093425	13102274	Col_23	13095781	13095789	4	4	4650	8850	+	BonnMu-2-A-0983	A-0983	8	other	13096001	212 bp upstream of A from ATG	five_prime_utr	BonnMu0132279
Museq_4	B73	Zm00001eb216970	5	13093425	13102274	Row_04	13094878	13094886	4	15	4650	8850	+	BonnMu-4-A-1232	A-1232	19	other	13096001	1115 bp upstream of A from ATG	promoterProx	BonnMu0132277
Museq_4	B73	Zm00001eb216970	5	13093425	13102274	Col_08	13094878	13094886	2	13	4650	8850	+	BonnMu-4-A-1232	A-1232	15	other	13096001	1115 bp upstream of A from ATG	promoterProx	BonnMu0132277
Museq_5	B73	Zm00001eb216970	5	13093425	13102274	Row_15	13094100	13094108	19	12	4650	8850	+	BonnMu-5-B-0431	B-0431	31	Mu8|MuDR	13096001	1893 bp upstream of A from ATG	promoterProx	BonnMu0422012
Museq_5	B73	Zm00001eb216970	5	13093425	13102274	Col_22	13094100	13094108	7	2	4650	8850	+	BonnMu-5-B-0431	B-0431	9	other	13096001	1893 bp upstream of A from ATG	promoterProx	BonnMu0422012
Museq_5	B73	Zm00001eb216970	5	13093425	13102274	Row_15	13095602	13095610	10	4	4650	8850	+	BonnMu-5-B-0414	B-0414	14	other	13096001	391 bp upstream of A from ATG	five_prime_utr	BonnMu0132280
Museq_5	B73	Zm00001eb216970	5	13093425	13102274	Col_05	13095602	13095610	10	2	4650	8850	+	BonnMu-5-B-0414	B-0414	12	other	13096001	391 bp upstream of A from ATG	five_prime_utr	BonnMu0132280
Museq_8	B73	Zm00001eb216970	5	13093425	13102274	Row_18	13093802	13093810	4	3	4650	8850	+	BonnMu-8-D-0508	D-0508	7	other	13096001	2191 bp upstream of A from ATG	promoterProx	BonnMu0422011
Museq_8	B73	Zm00001eb216970	5	13093425	13102274	Col_23	13093802	13093810	5	9	4650	8850	+	BonnMu-8-D-0508	D-0508	14	other	13096001	2191 bp upstream of A from ATG	promoterProx	BonnMu0422011
Museq_8	B73	Zm00001eb216970	5	13093425	13102274	Row_14	13095521	13095529	4	6	4650	8850	+	BonnMu-8-D-0394	D-0394	10	other	13096001	472 bp upstream of A from ATG	five_prime_utr	BonnMu0422016
Museq_8	B73	Zm00001eb216970	5	13093425	13102274	Col_05	13095521	13095529	3	4	4650	8850	+	BonnMu-8-D-0394	D-0394	7	other	13096001	472 bp upstream of A from ATG	five_prime_utr	BonnMu0422016
Museq_8	B73	Zm00001eb216970	5	13093425	13102274	Row_14	13095523	13095531	4	4	4650	8850	+	BonnMu-8-D-0403	D-0403	8	other	13096001	470 bp upstream of A from ATG	five_prime_utr	BonnMu0422017
Museq_8	B73	Zm00001eb216970	5	13093425	13102274	Col_14	13095523	13095531	2	7	4650	8850	+	BonnMu-8-D-0403	D-0403	9	other	13096001	470 bp upstream of A from ATG	five_prime_utr	BonnMu0422017
Museq_8	B73	Zm00001eb216970	5	13093425	13102274	Row_14	13095524	13095532	2	2	4650	8850	+	BonnMu-8-D-0393	D-0393	4	other	13096001	469 bp upstream of A from ATG	five_prime_utr	BonnMu0422018
Museq_8	B73	Zm00001eb216970	5	13093425	13102274	Col_04	13095524	13095532	2	2	4650	8850	+	BonnMu-8-D-0393	D-0393	4	other	13096001	469 bp upstream of A from ATG	five_prime_utr	BonnMu0422018
Museq_8	B73	Zm00001eb216970	5	13093425	13102274	Row_11	13096026	13096034	2	9	4650	8850	+	BonnMu-8-D-0333	D-0333	11	other	13096001	25 bp downstream of A from ATG	exon	BonnMu0422021
Museq_8	B73	Zm00001eb216970	5	13093425	13102274	Col_16	13096026	13096034	5	7	4650	8850	+	BonnMu-8-D-0333	D-0333	12	other	13096001	25 bp downstream of A from ATG	exon	BonnMu0422021
Museq_DK105_EP1_1	EP1	Zm00001eb216970	5	13093425	13102274	Row_23	13095988	13095996	3	9	4650	8850	+	BonnMu-9-H-0083	H-0083	12	Mu1	13096001	5 bp upstream of A from ATG	five_prime_utr	BonnMu0422020
Museq_DK105_EP1_1	EP1	Zm00001eb216970	5	13093425	13102274	Col_17	13095988	13095996	2	2	4650	8850	+	BonnMu-9-H-0083	H-0083	4	other	13096001	5 bp upstream of A from ATG	five_prime_utr	BonnMu0422020
Museq_EP1_2	EP1	Zm00001eb216970	5	13093425	13102274	Row_07	13094887	13094895	7	7	4650	8850	+	BonnMu-10-H-0278	H-0278	14	other	13096001	1106 bp upstream of A from ATG	promoterProx	BonnMu0422014
Museq_EP1_2	EP1	Zm00001eb216970	5	13093425	13102274	Col_20	13094887	13094895	6	6	4650	8850	+	BonnMu-10-H-0278	H-0278	12	Mu1	13096001	1106 bp upstream of A from ATG	promoterProx	BonnMu0422014
Museq_EP1_2	EP1	Zm00001eb216970	5	13093425	13102274	Row_16	13095496	13095504	5	8	4650	8850	+	BonnMu-10-H-0485	H-0485	13	other	13096001	497 bp upstream of A from ATG	promoterCore	BonnMu0422015
Museq_EP1_2	EP1	Zm00001eb216970	5	13093425	13102274	Col_11	13095496	13095504	2	2	4650	8850	+	BonnMu-10-H-0485	H-0485	4	other	13096001	497 bp upstream of A from ATG	promoterCore	BonnMu0422015
Museq_EP1_2	EP1	Zm00001eb216970	5	13093425	13102274	Row_01	13095804	13095812	55	6	4650	8850	+	BonnMu-10-H-0137	H-0137	61	Mu8|MuDR	13096001	189 bp upstream of A from ATG	five_prime_utr	BonnMu0422019
Museq_EP1_2	EP1	Zm00001eb216970	5	13093425	13102274	Col_23	13095804	13095812	2	2	4650	8850	+	BonnMu-10-H-0137	H-0137	4	Mu8|MuDR	13096001	189 bp upstream of A from ATG	five_prime_utr	BonnMu0422019
Museq_EP1_2	EP1	Zm00001eb216970	5	13093425	13102274	Row_07	13096045	13096053	7	6	4650	8850	+	BonnMu-10-H-0272	H-0272	13	other	13096001	44 bp downstream of A from ATG	exon	BonnMu0422024
Museq_EP1_2	EP1	Zm00001eb216970	5	13093425	13102274	Col_14	13096045	13096053	2	6	4650	8850	+	BonnMu-10-H-0272	H-0272	8	other	13096001	44 bp downstream of A from ATG	exon	BonnMu0422024
Museq_F7_2	F7	Zm00001eb216970	5	13093425	13102274	Row_07	13096044	13096052	9	6	4650	8850	+	BonnMu-F7-2-F-0734	F-0734	15	other	13096001	43 bp downstream of A from ATG	exon	BonnMu0422023
Museq_F7_2	F7	Zm00001eb216970	5	13093425	13102274	Col_14	13096044	13096052	4	12	4650	8850	+	BonnMu-F7-2-F-0734	F-0734	16	other	13096001	43 bp downstream of A from ATG	exon	BonnMu0422023
Museq_F7_3	F7	Zm00001eb216970	5	13093425	13102274	Row_15	13096044	13096052	17	9	4650	8850	+	BonnMu-F7-3-F-1501	F-1501	26	Mu1	13096001	43 bp downstream of A from ATG	exon	BonnMu0422023
Museq_F7_3	F7	Zm00001eb216970	5	13093425	13102274	Col_13	13096044	13096052	4	6	4650	8850	+	BonnMu-F7-3-F-1501	F-1501	10	other	13096001	43 bp downstream of A from ATG	exon	BonnMu0422023
Museq_F7_4	F7	Zm00001eb216970	5	13093425	13102274	Row_16	13094214	13094222	12	4	4650	8850	+	BonnMu-F7-4-F-2112	F-2112	16	other	13096001	1779 bp upstream of A from ATG	promoterProx	BonnMu0422013
Museq_F7_4	F7	Zm00001eb216970	5	13093425	13102274	Col_24	13094214	13094222	3	14	4650	8850	+	BonnMu-F7-4-F-2112	F-2112	17	Mu8|MuDR	13096001	1779 bp upstream of A from ATG	promoterProx	BonnMu0422013
Museq_F7_4	F7	Zm00001eb216970	5	13093425	13102274	Row_14	13096042	13096050	15	16	4650	8850	+	BonnMu-F7-4-F-2051	F-2051	31	other	13096001	41 bp downstream of A from ATG	exon	BonnMu0422022
Museq_F7_4	F7	Zm00001eb216970	5	13093425	13102274	Col_11	13096042	13096050	11	4	4650	8850	+	BonnMu-F7-4-F-2051	F-2051	15	other	13096001	41 bp downstream of A from ATG	exon	BonnMu0422022
Museq_F7_4	F7	Zm00001eb216970	5	13093425	13102274	Row_01	13096045	13096053	5	4	4650	8850	+	BonnMu-F7-4-F-1751	F-1751	9	other	13096001	44 bp downstream of A from ATG	exon	BonnMu0422024
Museq_F7_4	F7	Zm00001eb216970	5	13093425	13102274	Col_23	13096045	13096053	2	4	4650	8850	+	BonnMu-F7-4-F-1751	F-1751	6	other	13096001	44 bp downstream of A from ATG	exon	BonnMu0422024
Museq_F7_4	F7	Zm00001eb216970	5	13093425	13102274	Row_04	13096382	13096390	7	3	4650	8850	+	BonnMu-F7-4-F-1816	F-1816	10	other	13096001	381 bp downstream of A from ATG	exon	BonnMu0422025
Museq_F7_4	F7	Zm00001eb216970	5	13093425	13102274	Col_16	13096382	13096390	2	3	4650	8850	+	BonnMu-F7-4-F-1816	F-1816	5	Mu8|MuDR	13096001	381 bp downstream of A from ATG	exon	BonnMu0422025
Museq_2	B73	Zm00001eb216980	5	13099036	13107498	Row_15	13104947	13104955	9	11	4263	8463	-	BonnMu-2-A-0921	A-0921	20	Mu1	13105209	254 bp downstream of A from ATG	exon	BonnMu0132286
Museq_2	B73	Zm00001eb216980	5	13099036	13107498	Col_09	13104947	13104955	9	10	4263	8463	-	BonnMu-2-A-0921	A-0921	19	other	13105209	254 bp downstream of A from ATG	exon	BonnMu0132286
Museq_2	B73	Zm00001eb216980	5	13099036	13107498	Row_15	13105229	13105237	3	26	4263	8463	-	BonnMu-2-A-0919	A-0919	29	other	13105209	20 bp upstream of A from ATG	five_prime_utr	BonnMu0132285
Museq_2	B73	Zm00001eb216980	5	13099036	13107498	Col_07	13105229	13105237	2	17	4263	8463	-	BonnMu-2-A-0919	A-0919	19	other	13105209	20 bp upstream of A from ATG	five_prime_utr	BonnMu0132285
Museq_4	B73	Zm00001eb216980	5	13099036	13107498	Row_23	13105206	13105214	4	4	4263	8463	-	BonnMu-4-B-0038	B-0038	8	other	13105209	3 bp upstream of A from ATG	five_prime_utr	BonnMu0132288
Museq_4	B73	Zm00001eb216980	5	13099036	13107498	Col_13	13105206	13105214	9	29	4263	8463	-	BonnMu-4-B-0038	B-0038	38	other	13105209	3 bp upstream of A from ATG	five_prime_utr	BonnMu0132288
Museq_4	B73	Zm00001eb216980	5	13099036	13107498	Row_07	13105262	13105270	16	4	4263	8463	-	BonnMu-4-A-1318	A-1318	20	Mu8|MuDR	13105209	53 bp upstream of A from ATG	five_prime_utr	BonnMu0132287
Museq_4	B73	Zm00001eb216980	5	13099036	13107498	Col_22	13105262	13105270	3	4	4263	8463	-	BonnMu-4-A-1318	A-1318	7	Mu8|MuDR	13105209	53 bp upstream of A from ATG	five_prime_utr	BonnMu0132287
Museq_5	B73	Zm00001eb216980	5	13099036	13107498	Row_14	13105180	13105188	3	17	4263	8463	-	BonnMu-5-B-0395	B-0395	20	other	13105209	21 bp downstream of A from ATG	exon	BonnMu0132289
Museq_5	B73	Zm00001eb216980	5	13099036	13107498	Col_10	13105180	13105188	10	4	4263	8463	-	BonnMu-5-B-0395	B-0395	14	Mu8|MuDR	13105209	21 bp downstream of A from ATG	exon	BonnMu0132289
Museq_6	B73	Zm00001eb216980	5	13099036	13107498	Row_22	13104872	13104880	12	12	4263	8463	-	BonnMu-6-C-0233	C-0233	24	Mu1	13105209	329 bp downstream of A from ATG	exon	BonnMu0132290
Museq_6	B73	Zm00001eb216980	5	13099036	13107498	Col_01	13104872	13104880	8	8	4263	8463	-	BonnMu-6-C-0233	C-0233	16	Mu1	13105209	329 bp downstream of A from ATG	exon	BonnMu0132290
Museq_DK105_EP1_1	DK105	Zm00001eb216980	5	13099036	13107498	Row_15	13105206	13105214	4	2	4263	8463	-	BonnMu-9-G-0341	G-0341	6	other	13105209	3 bp upstream of A from ATG	five_prime_utr	BonnMu0132288
Museq_DK105_EP1_1	DK105	Zm00001eb216980	5	13099036	13107498	Col_05	13105206	13105214	9	9	4263	8463	-	BonnMu-9-G-0341	G-0341	18	other	13105209	3 bp upstream of A from ATG	five_prime_utr	BonnMu0132288
Museq_EP1_2	EP1	Zm00001eb216980	5	13099036	13107498	Row_09	13105032	13105040	16	19	4263	8463	-	BonnMu-10-H-0326	H-0326	35	other	13105209	169 bp downstream of A from ATG	exon	BonnMu0422029
Museq_EP1_2	EP1	Zm00001eb216980	5	13099036	13107498	Col_20	13105032	13105040	3	16	4263	8463	-	BonnMu-10-H-0326	H-0326	19	other	13105209	169 bp downstream of A from ATG	exon	BonnMu0422029
Museq_EP1_2	EP1	Zm00001eb216980	5	13099036	13107498	Row_01	13105233	13105241	4	10	4263	8463	-	BonnMu-10-H-0133	H-0133	14	other	13105209	24 bp upstream of A from ATG	five_prime_utr	BonnMu0422030
Museq_EP1_2	EP1	Zm00001eb216980	5	13099036	13107498	Col_19	13105233	13105241	2	5	4263	8463	-	BonnMu-10-H-0133	H-0133	7	other	13105209	24 bp upstream of A from ATG	five_prime_utr	BonnMu0422030
Museq_EP1_2	EP1	Zm00001eb216980	5	13099036	13107498	Row_23	13105715	13105723	10	3	4263	8463	-	BonnMu-10-H-0648	H-0648	13	Mu1	13105209	506 bp upstream of A from ATG	promoterProx	BonnMu0422032
Museq_EP1_2	EP1	Zm00001eb216980	5	13099036	13107498	Col_06	13105715	13105723	10	2	4263	8463	-	BonnMu-10-H-0648	H-0648	12	other	13105209	506 bp upstream of A from ATG	promoterProx	BonnMu0422032
Museq_F7_1	F7	Zm00001eb216980	5	13099036	13107498	Row_21	13105007	13105015	7	9	4263	8463	-	BonnMu-F7-1-F-0494	F-0494	16	Mu8|MuDR	13105209	194 bp downstream of A from ATG	exon	BonnMu0422028
Museq_F7_1	F7	Zm00001eb216980	5	13099036	13107498	Col_14	13105007	13105015	3	3	4263	8463	-	BonnMu-F7-1-F-0494	F-0494	6	other	13105209	194 bp downstream of A from ATG	exon	BonnMu0422028
Museq_F7_3	F7	Zm00001eb216980	5	13099036	13107498	Row_09	13106703	13106711	4	3	4263	8463	-	BonnMu-F7-3-F-1351	F-1351	7	other	13105209	1494 bp upstream of A from ATG	promoterProx	BonnMu0422033
Museq_F7_3	F7	Zm00001eb216980	5	13099036	13107498	Col_07	13106703	13106711	4	3	4263	8463	-	BonnMu-F7-3-F-1351	F-1351	7	other	13105209	1494 bp upstream of A from ATG	promoterProx	BonnMu0422033
Museq_F7_4	F7	Zm00001eb216980	5	13099036	13107498	Row_18	13104786	13104794	8	17	4263	8463	-	BonnMu-F7-4-F-2145	F-2145	25	other	13105209	415 bp downstream of A from ATG	exon	BonnMu0422026
Museq_F7_4	F7	Zm00001eb216980	5	13099036	13107498	Col_09	13104786	13104794	12	8	4263	8463	-	BonnMu-F7-4-F-2145	F-2145	20	Mu1	13105209	415 bp downstream of A from ATG	exon	BonnMu0422026
Museq_F7_4	F7	Zm00001eb216980	5	13099036	13107498	Row_02	13104849	13104857	5	3	4263	8463	-	BonnMu-F7-4-F-1761	F-1761	8	other	13105209	352 bp downstream of A from ATG	exon	BonnMu0422027
Museq_F7_4	F7	Zm00001eb216980	5	13099036	13107498	Col_09	13104849	13104857	11	12	4263	8463	-	BonnMu-F7-4-F-1761	F-1761	23	other	13105209	352 bp downstream of A from ATG	exon	BonnMu0422027
Museq_F7_4	F7	Zm00001eb216980	5	13099036	13107498	Row_07	13105346	13105354	3	7	4263	8463	-	BonnMu-F7-4-F-1887	F-1887	10	other	13105209	137 bp upstream of A from ATG	five_prime_utr	BonnMu0422031
Museq_F7_4	F7	Zm00001eb216980	5	13099036	13107498	Col_15	13105346	13105354	3	3	4263	8463	-	BonnMu-F7-4-F-1887	F-1887	6	other	13105209	137 bp upstream of A from ATG	five_prime_utr	BonnMu0422031
Museq_1	B73	Zm00001eb216990	5	13106296	13113815	Row_15	13108578	13108586	15	5	3320	7520	+	BonnMu-1-A-0348	A-0348	20	other	13108578	0 bp downstream of A from ATG	exon	BonnMu0132295
Museq_1	B73	Zm00001eb216990	5	13106296	13113815	Col_12	13108578	13108586	20	31	3320	7520	+	BonnMu-1-A-0348	A-0348	51	other	13108578	0 bp downstream of A from ATG	exon	BonnMu0132295
Museq_1	B73	Zm00001eb216990	5	13106296	13113815	Row_20	13109003	13109011	9	25	3320	7520	+	BonnMu-1-A-0474	A-0474	34	other	13108578	425 bp downstream of A from ATG	exon	BonnMu0132296
Museq_1	B73	Zm00001eb216990	5	13106296	13113815	Col_18	13109003	13109011	16	12	3320	7520	+	BonnMu-1-A-0474	A-0474	28	Mu8|MuDR	13108578	425 bp downstream of A from ATG	exon	BonnMu0132296
Museq_2	B73	Zm00001eb216990	5	13106296	13113815	Row_12	13108418	13108426	7	4	3320	7520	+	BonnMu-2-A-0863	A-0863	11	other	13108578	152 bp upstream of A from ATG	five_prime_utr	BonnMu0132299
Museq_2	B73	Zm00001eb216990	5	13106296	13113815	Col_23	13108418	13108426	52	30	3320	7520	+	BonnMu-2-A-0863	A-0863	82	Mu8|MuDR	13108578	152 bp upstream of A from ATG	five_prime_utr	BonnMu0132299
Museq_2	B73	Zm00001eb216990	5	13106296	13113815	Row_07	13108429	13108437	7	10	3320	7520	+	BonnMu-2-A-0728	A-0728	17	other	13108578	141 bp upstream of A from ATG	five_prime_utr	BonnMu0132297
Museq_2	B73	Zm00001eb216990	5	13106296	13113815	Col_08	13108429	13108437	10	10	3320	7520	+	BonnMu-2-A-0728	A-0728	20	other	13108578	141 bp upstream of A from ATG	five_prime_utr	BonnMu0132297
Museq_2	B73	Zm00001eb216990	5	13106296	13113815	Row_12	13109303	13109311	8	12	3320	7520	+	BonnMu-2-A-0855	A-0855	20	other	13108578	725 bp downstream of A from ATG	intron	BonnMu0132298
Museq_2	B73	Zm00001eb216990	5	13106296	13113815	Col_15	13109303	13109311	19	13	3320	7520	+	BonnMu-2-A-0855	A-0855	32	other	13108578	725 bp downstream of A from ATG	intron	BonnMu0132298
Museq_4	B73	Zm00001eb216990	5	13106296	13113815	Row_07	13108459	13108467	6	13	3320	7520	+	BonnMu-4-A-1313	A-1313	19	other	13108578	111 bp upstream of A from ATG	five_prime_utr	BonnMu0132300
Museq_4	B73	Zm00001eb216990	5	13106296	13113815	Col_17	13108459	13108467	2	8	3320	7520	+	BonnMu-4-A-1313	A-1313	10	other	13108578	111 bp upstream of A from ATG	five_prime_utr	BonnMu0132300
Museq_4	B73	Zm00001eb216990	5	13106296	13113815	Row_21	13108496	13108504	7	4	3320	7520	+	BonnMu-4-A-1641	A-1641	11	Mu8|MuDR	13108578	74 bp upstream of A from ATG	intron	BonnMu0132301
Museq_4	B73	Zm00001eb216990	5	13106296	13113815	Col_09	13108496	13108504	3	4	3320	7520	+	BonnMu-4-A-1641	A-1641	7	other	13108578	74 bp upstream of A from ATG	intron	BonnMu0132301
Museq_4	B73	Zm00001eb216990	5	13106296	13113815	Row_03	13113199	13113207	36	11	3320	7520	+	BonnMu-4-A-1212	A-1212	47	other	13108578	4621 bp downstream of A from ATG	putative close downstream enhancer	BonnMu0132317
Museq_4	B73	Zm00001eb216990	5	13106296	13113815	Col_12	13113199	13113207	20	3	3320	7520	+	BonnMu-4-A-1212	A-1212	23	Mu8|MuDR	13108578	4621 bp downstream of A from ATG	putative close downstream enhancer	BonnMu0132317
Museq_5	B73	Zm00001eb216990	5	13106296	13113815	Row_18	13108429	13108437	6	4	3320	7520	+	BonnMu-5-B-0495	B-0495	10	other	13108578	141 bp upstream of A from ATG	five_prime_utr	BonnMu0132297
Museq_5	B73	Zm00001eb216990	5	13106296	13113815	Col_14	13108429	13108437	10	6	3320	7520	+	BonnMu-5-B-0495	B-0495	16	Mu1	13108578	141 bp upstream of A from ATG	five_prime_utr	BonnMu0132297
Museq_6	B73	Zm00001eb216990	5	13106296	13113815	Row_14	13108480	13108488	2	4	3320	7520	+	BonnMu-6-C-0047	C-0047	6	other	13108578	90 bp upstream of A from ATG	intron	BonnMu0132303
Museq_6	B73	Zm00001eb216990	5	13106296	13113815	Col_07	13108480	13108488	4	4	3320	7520	+	BonnMu-6-C-0047	C-0047	8	other	13108578	90 bp upstream of A from ATG	intron	BonnMu0132303
Museq_6	B73	Zm00001eb216990	5	13106296	13113815	Row_09	13108578	13108586	14	22	3320	7520	+	BonnMu-6-B-0864	B-0864	36	Mu1	13108578	0 bp downstream of A from ATG	exon	BonnMu0132295
Museq_6	B73	Zm00001eb216990	5	13106296	13113815	Col_22	13108578	13108586	25	20	3320	7520	+	BonnMu-6-B-0864	B-0864	45	other	13108578	0 bp downstream of A from ATG	exon	BonnMu0132295
Museq_6	B73	Zm00001eb216990	5	13106296	13113815	Row_11	13108639	13108647	25	9	3320	7520	+	BonnMu-6-B-0910	B-0910	34	other	13108578	61 bp downstream of A from ATG	exon	BonnMu0132302
Museq_6	B73	Zm00001eb216990	5	13106296	13113815	Col_20	13108639	13108647	19	13	3320	7520	+	BonnMu-6-B-0910	B-0910	32	other	13108578	61 bp downstream of A from ATG	exon	BonnMu0132302
Museq_8	B73	Zm00001eb216990	5	13106296	13113815	Row_12	13108427	13108435	2	2	3320	7520	+	BonnMu-8-D-0359	D-0359	4	other	13108578	143 bp upstream of A from ATG	five_prime_utr	BonnMu0422036
Museq_8	B73	Zm00001eb216990	5	13106296	13113815	Col_18	13108427	13108435	2	6	3320	7520	+	BonnMu-8-D-0359	D-0359	8	Mu8|MuDR	13108578	143 bp upstream of A from ATG	five_prime_utr	BonnMu0422036
Museq_DK105_EP1_1	DK105	Zm00001eb216990	5	13106296	13113815	Row_10	13108403	13108411	2	4	3320	7520	+	BonnMu-9-G-0239	G-0239	6	other	13108578	167 bp upstream of A from ATG	five_prime_utr	BonnMu0422034
Museq_DK105_EP1_1	DK105	Zm00001eb216990	5	13106296	13113815	Col_23	13108403	13108411	4	4	3320	7520	+	BonnMu-9-G-0239	G-0239	8	other	13108578	167 bp upstream of A from ATG	five_prime_utr	BonnMu0422034
Museq_DK105_EP1_1	DK105	Zm00001eb216990	5	13106296	13113815	Row_12	13108503	13108511	6	8	3320	7520	+	BonnMu-9-G-0278	G-0278	14	other	13108578	67 bp upstream of A from ATG	intron	BonnMu0422041
Museq_DK105_EP1_1	DK105	Zm00001eb216990	5	13106296	13113815	Col_14	13108503	13108511	9	2	3320	7520	+	BonnMu-9-G-0278	G-0278	11	other	13108578	67 bp upstream of A from ATG	intron	BonnMu0422041
Museq_EP1_2	EP1	Zm00001eb216990	5	13106296	13113815	Row_10	13108441	13108449	47	26	3320	7520	+	BonnMu-10-H-0335	H-0335	73	Mu1	13108578	129 bp upstream of A from ATG	five_prime_utr	BonnMu0422038
Museq_EP1_2	EP1	Zm00001eb216990	5	13106296	13113815	Col_05	13108441	13108449	86	33	3320	7520	+	BonnMu-10-H-0335	H-0335	119	Mu1	13108578	129 bp upstream of A from ATG	five_prime_utr	BonnMu0422038
Museq_F7_1	F7	Zm00001eb216990	5	13106296	13113815	Row_04	13108430	13108438	18	2	3320	7520	+	BonnMu-F7-1-F-0096	F-0096	20	Mu8|MuDR	13108578	140 bp upstream of A from ATG	five_prime_utr	BonnMu0422037
Museq_F7_1	F7	Zm00001eb216990	5	13106296	13113815	Col_24	13108430	13108438	33	6	3320	7520	+	BonnMu-F7-1-F-0096	F-0096	39	Mu1	13108578	140 bp upstream of A from ATG	five_prime_utr	BonnMu0422037
Museq_F7_2	F7	Zm00001eb216990	5	13106296	13113815	Row_20	13108456	13108464	4	2	3320	7520	+	BonnMu-F7-2-F-1047	F-1047	6	Mu8|MuDR	13108578	114 bp upstream of A from ATG	five_prime_utr	BonnMu0422039
Museq_F7_2	F7	Zm00001eb216990	5	13106296	13113815	Col_15	13108456	13108464	4	9	3320	7520	+	BonnMu-F7-2-F-1047	F-1047	13	other	13108578	114 bp upstream of A from ATG	five_prime_utr	BonnMu0422039
Museq_F7_2	F7	Zm00001eb216990	5	13106296	13113815	Row_01	13108696	13108704	22	22	3320	7520	+	BonnMu-F7-2-F-0585	F-0585	44	other	13108578	118 bp downstream of A from ATG	exon	BonnMu0422042
Museq_F7_2	F7	Zm00001eb216990	5	13106296	13113815	Col_09	13108696	13108704	25	36	3320	7520	+	BonnMu-F7-2-F-0585	F-0585	61	Mu1	13108578	118 bp downstream of A from ATG	exon	BonnMu0422042
Museq_F7_2	F7	Zm00001eb216990	5	13106296	13113815	Row_21	13108881	13108889	24	14	3320	7520	+	BonnMu-F7-2-F-1058	F-1058	38	other	13108578	303 bp downstream of A from ATG	intron	BonnMu0422043
Museq_F7_2	F7	Zm00001eb216990	5	13106296	13113815	Col_02	13108881	13108889	36	19	3320	7520	+	BonnMu-F7-2-F-1058	F-1058	55	Mu8|MuDR	13108578	303 bp downstream of A from ATG	intron	BonnMu0422043
Museq_F7_3	F7	Zm00001eb216990	5	13106296	13113815	Row_09	13106703	13106711	4	3	3320	7520	+	BonnMu-F7-3-F-1351	F-1351	7	other	13108578	1867 bp upstream of A from ATG	promoterProx	BonnMu0422033
Museq_F7_3	F7	Zm00001eb216990	5	13106296	13113815	Col_07	13106703	13106711	4	3	3320	7520	+	BonnMu-F7-3-F-1351	F-1351	7	other	13108578	1867 bp upstream of A from ATG	promoterProx	BonnMu0422033
Museq_F7_3	F7	Zm00001eb216990	5	13106296	13113815	Row_17	13108427	13108435	12	3	3320	7520	+	BonnMu-F7-3-F-1549	F-1549	15	other	13108578	143 bp upstream of A from ATG	five_prime_utr	BonnMu0422036
Museq_F7_3	F7	Zm00001eb216990	5	13106296	13113815	Col_13	13108427	13108435	2	2	3320	7520	+	BonnMu-F7-3-F-1549	F-1549	4	other	13108578	143 bp upstream of A from ATG	five_prime_utr	BonnMu0422036
Museq_F7_4	F7	Zm00001eb216990	5	13106296	13113815	Row_18	13108408	13108416	41	27	3320	7520	+	BonnMu-F7-4-F-2153	F-2153	68	other	13108578	162 bp upstream of A from ATG	five_prime_utr	BonnMu0422035
Museq_F7_4	F7	Zm00001eb216990	5	13106296	13113815	Col_17	13108408	13108416	80	25	3320	7520	+	BonnMu-F7-4-F-2153	F-2153	105	other	13108578	162 bp upstream of A from ATG	five_prime_utr	BonnMu0422035
Museq_F7_4	F7	Zm00001eb216990	5	13106296	13113815	Row_15	13108490	13108498	6	6	3320	7520	+	BonnMu-F7-4-F-2065	F-2065	12	Mu1	13108578	80 bp upstream of A from ATG	intron	BonnMu0422040
Museq_F7_4	F7	Zm00001eb216990	5	13106296	13113815	Col_01	13108490	13108498	7	10	3320	7520	+	BonnMu-F7-4-F-2065	F-2065	17	other	13108578	80 bp upstream of A from ATG	intron	BonnMu0422040
Museq_F7_4	F7	Zm00001eb216990	5	13106296	13113815	Row_16	13113395	13113403	13	6	3320	7520	+	BonnMu-F7-4-F-2095	F-2095	19	other	13108578	4817 bp downstream of A from ATG	putative close downstream enhancer	BonnMu0422044
Museq_F7_4	F7	Zm00001eb216990	5	13106296	13113815	Col_07	13113395	13113403	9	4	3320	7520	+	BonnMu-F7-4-F-2095	F-2095	13	other	13108578	4817 bp downstream of A from ATG	putative close downstream enhancer	BonnMu0422044
Museq_1	B73	Zm00001eb217000	5	13110972	13121619	Row_03	13118472	13118480	40	55	6448	10648	-	BonnMu-1-A-0069	A-0069	95	Mu1	13119266	786 bp downstream of A from ATG	intron	BonnMu0132311
Museq_1	B73	Zm00001eb217000	5	13110972	13121619	Col_21	13118472	13118480	50	53	6448	10648	-	BonnMu-1-A-0069	A-0069	103	other	13119266	786 bp downstream of A from ATG	intron	BonnMu0132311
Museq_1	B73	Zm00001eb217000	5	13110972	13121619	Row_16	13119462	13119470	4	2	6448	10648	-	BonnMu-1-A-0378	A-0378	6	Mu8|MuDR	13119266	196 bp upstream of A from ATG	five_prime_utr	BonnMu0132312
Museq_1	B73	Zm00001eb217000	5	13110972	13121619	Col_18	13119462	13119470	5	5	6448	10648	-	BonnMu-1-A-0378	A-0378	10	other	13119266	196 bp upstream of A from ATG	five_prime_utr	BonnMu0132312
Museq_2	B73	Zm00001eb217000	5	13110972	13121619	Row_19	13119355	13119363	8	4	6448	10648	-	BonnMu-2-A-1010	A-1010	12	Mu8|MuDR	13119266	89 bp upstream of A from ATG	five_prime_utr	BonnMu0132316
Museq_2	B73	Zm00001eb217000	5	13110972	13121619	Col_02	13119355	13119363	6	5	6448	10648	-	BonnMu-2-A-1010	A-1010	11	other	13119266	89 bp upstream of A from ATG	five_prime_utr	BonnMu0132316
Museq_2	B73	Zm00001eb217000	5	13110972	13121619	Row_05	13119357	13119365	24	12	6448	10648	-	BonnMu-2-A-0688	A-0688	36	other	13119266	91 bp upstream of A from ATG	five_prime_utr	BonnMu0132313
Museq_2	B73	Zm00001eb217000	5	13110972	13121619	Col_16	13119357	13119365	11	5	6448	10648	-	BonnMu-2-A-0688	A-0688	16	other	13119266	91 bp upstream of A from ATG	five_prime_utr	BonnMu0132313
Museq_2	B73	Zm00001eb217000	5	13110972	13121619	Row_14	13119363	13119371	15	2	6448	10648	-	BonnMu-2-A-0906	A-0906	17	other	13119266	97 bp upstream of A from ATG	five_prime_utr	BonnMu0132315
Museq_2	B73	Zm00001eb217000	5	13110972	13121619	Col_18	13119363	13119371	12	3	6448	10648	-	BonnMu-2-A-0906	A-0906	15	other	13119266	97 bp upstream of A from ATG	five_prime_utr	BonnMu0132315
Museq_2	B73	Zm00001eb217000	5	13110972	13121619	Row_06	13119371	13119379	2	5	6448	10648	-	BonnMu-2-A-0707	A-0707	7	Mu1	13119266	105 bp upstream of A from ATG	five_prime_utr	BonnMu0132314
Museq_2	B73	Zm00001eb217000	5	13110972	13121619	Col_11	13119371	13119379	10	4	6448	10648	-	BonnMu-2-A-0707	A-0707	14	other	13119266	105 bp upstream of A from ATG	five_prime_utr	BonnMu0132314
Museq_4	B73	Zm00001eb217000	5	13110972	13121619	Row_03	13113199	13113207	36	11	6448	10648	-	BonnMu-4-A-1212	A-1212	47	other	13119266	6059 bp downstream of A from ATG	three_prime_utr	BonnMu0132317
Museq_4	B73	Zm00001eb217000	5	13110972	13121619	Col_12	13113199	13113207	20	3	6448	10648	-	BonnMu-4-A-1212	A-1212	23	Mu8|MuDR	13119266	6059 bp downstream of A from ATG	three_prime_utr	BonnMu0132317
Museq_4	B73	Zm00001eb217000	5	13110972	13121619	Row_23	13113962	13113970	2	7	6448	10648	-	BonnMu-4-B-0032	B-0032	9	other	13119266	5296 bp downstream of A from ATG	intron	BonnMu0132319
Museq_4	B73	Zm00001eb217000	5	13110972	13121619	Col_07	13113962	13113970	8	4	6448	10648	-	BonnMu-4-B-0032	B-0032	12	Mu1	13119266	5296 bp downstream of A from ATG	intron	BonnMu0132319
Museq_4	B73	Zm00001eb217000	5	13110972	13121619	Row_17	13119267	13119275	9	6	6448	10648	-	BonnMu-4-A-1537	A-1537	15	other	13119266	1 bp upstream of A from ATG	five_prime_utr	BonnMu0132318
Museq_4	B73	Zm00001eb217000	5	13110972	13121619	Col_01	13119267	13119275	2	3	6448	10648	-	BonnMu-4-A-1537	A-1537	5	other	13119266	1 bp upstream of A from ATG	five_prime_utr	BonnMu0132318
Museq_5	B73	Zm00001eb217000	5	13110972	13121619	Row_14	13118487	13118495	25	5	6448	10648	-	BonnMu-5-B-0387	B-0387	30	other	13119266	771 bp downstream of A from ATG	intron	BonnMu0132320
Museq_5	B73	Zm00001eb217000	5	13110972	13121619	Col_02	13118487	13118495	15	2	6448	10648	-	BonnMu-5-B-0387	B-0387	17	other	13119266	771 bp downstream of A from ATG	intron	BonnMu0132320
Museq_5	B73	Zm00001eb217000	5	13110972	13121619	Row_22	13118706	13118714	13	10	6448	10648	-	BonnMu-5-B-0596	B-0596	23	Mu1	13119266	552 bp downstream of A from ATG	exon	BonnMu0132322
Museq_5	B73	Zm00001eb217000	5	13110972	13121619	Col_19	13118706	13118714	7	6	6448	10648	-	BonnMu-5-B-0596	B-0596	13	other	13119266	552 bp downstream of A from ATG	exon	BonnMu0132322
Museq_5	B73	Zm00001eb217000	5	13110972	13121619	Row_18	13119327	13119335	8	9	6448	10648	-	BonnMu-5-B-0487	B-0487	17	other	13119266	61 bp upstream of A from ATG	five_prime_utr	BonnMu0132321
Museq_5	B73	Zm00001eb217000	5	13110972	13121619	Col_06	13119327	13119335	12	14	6448	10648	-	BonnMu-5-B-0487	B-0487	26	Mu1	13119266	61 bp upstream of A from ATG	five_prime_utr	BonnMu0132321
Museq_6	B73	Zm00001eb217000	5	13110972	13121619	Row_08	13118819	13118827	15	4	6448	10648	-	BonnMu-6-B-0836	B-0836	19	other	13119266	439 bp downstream of A from ATG	exon	BonnMu0132323
Museq_6	B73	Zm00001eb217000	5	13110972	13121619	Col_18	13118819	13118827	5	9	6448	10648	-	BonnMu-6-B-0836	B-0836	14	other	13119266	439 bp downstream of A from ATG	exon	BonnMu0132323
Museq_6	B73	Zm00001eb217000	5	13110972	13121619	Row_17	13119304	13119312	3	4	6448	10648	-	BonnMu-6-C-0113	C-0113	7	other	13119266	38 bp upstream of A from ATG	five_prime_utr	BonnMu0132324
Museq_6	B73	Zm00001eb217000	5	13110972	13121619	Col_01	13119304	13119312	6	2	6448	10648	-	BonnMu-6-C-0113	C-0113	8	other	13119266	38 bp upstream of A from ATG	five_prime_utr	BonnMu0132324
Museq_6	B73	Zm00001eb217000	5	13110972	13121619	Row_02	13119363	13119371	109	8	6448	10648	-	BonnMu-6-B-0685	B-0685	117	other	13119266	97 bp upstream of A from ATG	five_prime_utr	BonnMu0132315
Museq_6	B73	Zm00001eb217000	5	13110972	13121619	Col_11	13119363	13119371	245	5	6448	10648	-	BonnMu-6-B-0685	B-0685	250	Mu8|MuDR	13119266	97 bp upstream of A from ATG	five_prime_utr	BonnMu0132315
Museq_6	B73	Zm00001eb217000	5	13110972	13121619	Row_23	13119367	13119375	4	9	6448	10648	-	BonnMu-6-C-0268	C-0268	13	other	13119266	101 bp upstream of A from ATG	five_prime_utr	BonnMu0132325
Museq_6	B73	Zm00001eb217000	5	13110972	13121619	Col_12	13119367	13119375	13	5	6448	10648	-	BonnMu-6-C-0268	C-0268	18	Mu8|MuDR	13119266	101 bp upstream of A from ATG	five_prime_utr	BonnMu0132325
Museq_6	B73	Zm00001eb217000	5	13110972	13121619	Row_09	13119371	13119379	2	2	6448	10648	-	BonnMu-6-B-0864	B-0864	4	other	13119266	105 bp upstream of A from ATG	five_prime_utr	BonnMu0132314
Museq_6	B73	Zm00001eb217000	5	13110972	13121619	Col_22	13119371	13119379	16	10	6448	10648	-	BonnMu-6-B-0864	B-0864	26	other	13119266	105 bp upstream of A from ATG	five_prime_utr	BonnMu0132314
Museq_7	B73	Zm00001eb217000	5	13110972	13121619	Row_06	13114538	13114546	7	5	6448	10648	-	BonnMu-7-C-0440	C-0440	12	other	13119266	4720 bp downstream of A from ATG	intron	BonnMu0132326
Museq_7	B73	Zm00001eb217000	5	13110972	13121619	Col_16	13114538	13114546	2	3	6448	10648	-	BonnMu-7-C-0440	C-0440	5	other	13119266	4720 bp downstream of A from ATG	intron	BonnMu0132326
Museq_7	B73	Zm00001eb217000	5	13110972	13121619	Row_23	13119298	13119306	23	3	6448	10648	-	BonnMu-7-D-0042	D-0042	26	other	13119266	32 bp upstream of A from ATG	five_prime_utr	BonnMu0132327
Museq_7	B73	Zm00001eb217000	5	13110972	13121619	Col_13	13119298	13119306	5	5	6448	10648	-	BonnMu-7-D-0042	D-0042	10	Mu8|MuDR	13119266	32 bp upstream of A from ATG	five_prime_utr	BonnMu0132327
Museq_8	B73	Zm00001eb217000	5	13110972	13121619	Row_02	13119323	13119331	24	4	6448	10648	-	BonnMu-8-D-0114	D-0114	28	other	13119266	57 bp upstream of A from ATG	five_prime_utr	BonnMu0422054
Museq_8	B73	Zm00001eb217000	5	13110972	13121619	Col_13	13119323	13119331	26	3	6448	10648	-	BonnMu-8-D-0114	D-0114	29	other	13119266	57 bp upstream of A from ATG	five_prime_utr	BonnMu0422054
Museq_8	B73	Zm00001eb217000	5	13110972	13121619	Row_23	13119373	13119381	6	2	6448	10648	-	BonnMu-8-D-0609	D-0609	8	other	13119266	107 bp upstream of A from ATG	five_prime_utr	BonnMu0422056
Museq_8	B73	Zm00001eb217000	5	13110972	13121619	Col_04	13119373	13119381	3	2	6448	10648	-	BonnMu-8-D-0609	D-0609	5	other	13119266	107 bp upstream of A from ATG	five_prime_utr	BonnMu0422056
Museq_DK105_EP1_1	EP1	Zm00001eb217000	5	13110972	13121619	Row_21	13118567	13118575	2	3	6448	10648	-	BonnMu-9-H-0040	H-0040	5	other	13119266	691 bp downstream of A from ATG	intron	BonnMu0422049
Museq_DK105_EP1_1	EP1	Zm00001eb217000	5	13110972	13121619	Col_22	13118567	13118575	3	21	6448	10648	-	BonnMu-9-H-0040	H-0040	24	Mu1	13119266	691 bp downstream of A from ATG	intron	BonnMu0422049
Museq_DK105_EP1_1	EP1	Zm00001eb217000	5	13110972	13121619	Row_22	13119230	13119238	7	7	6448	10648	-	BonnMu-9-H-0056	H-0056	14	Mu8|MuDR	13119266	28 bp downstream of A from ATG	exon	BonnMu0422053
Museq_DK105_EP1_1	EP1	Zm00001eb217000	5	13110972	13121619	Col_14	13119230	13119238	7	4	6448	10648	-	BonnMu-9-H-0056	H-0056	11	Mu8|MuDR	13119266	28 bp downstream of A from ATG	exon	BonnMu0422053
Museq_DK105_EP1_1	DK105	Zm00001eb217000	5	13110972	13121619	Row_05	13119382	13119390	11	12	6448	10648	-	BonnMu-9-G-0105	G-0105	23	other	13119266	116 bp upstream of A from ATG	five_prime_utr	BonnMu0422060
Museq_DK105_EP1_1	DK105	Zm00001eb217000	5	13110972	13121619	Col_09	13119382	13119390	8	7	6448	10648	-	BonnMu-9-G-0105	G-0105	15	Mu1	13119266	116 bp upstream of A from ATG	five_prime_utr	BonnMu0422060
Museq_EP1_2	EP1	Zm00001eb217000	5	13110972	13121619	Row_06	13114166	13114174	11	8	6448	10648	-	BonnMu-10-H-0254	H-0254	19	Mu1	13119266	5092 bp downstream of A from ATG	intron	BonnMu0422046
Museq_EP1_2	EP1	Zm00001eb217000	5	13110972	13121619	Col_20	13114166	13114174	3	3	6448	10648	-	BonnMu-10-H-0254	H-0254	6	other	13119266	5092 bp downstream of A from ATG	intron	BonnMu0422046
Museq_EP1_2	EP1	Zm00001eb217000	5	13110972	13121619	Row_05	13118717	13118725	10	4	6448	10648	-	BonnMu-10-H-0213	H-0213	14	other	13119266	541 bp downstream of A from ATG	exon	BonnMu0422051
Museq_EP1_2	EP1	Zm00001eb217000	5	13110972	13121619	Col_03	13118717	13118725	8	3	6448	10648	-	BonnMu-10-H-0213	H-0213	11	other	13119266	541 bp downstream of A from ATG	exon	BonnMu0422051
Museq_EP1_2	EP1	Zm00001eb217000	5	13110972	13121619	Row_22	13118779	13118787	4	2	6448	10648	-	BonnMu-10-H-0638	H-0638	6	Mu8|MuDR	13119266	479 bp downstream of A from ATG	exon	BonnMu0422052
Museq_EP1_2	EP1	Zm00001eb217000	5	13110972	13121619	Col_20	13118779	13118787	2	10	6448	10648	-	BonnMu-10-H-0638	H-0638	12	other	13119266	479 bp downstream of A from ATG	exon	BonnMu0422052
Museq_EP1_2	EP1	Zm00001eb217000	5	13110972	13121619	Row_05	13119340	13119348	8	3	6448	10648	-	BonnMu-10-H-0234	H-0234	11	Mu8|MuDR	13119266	74 bp upstream of A from ATG	five_prime_utr	BonnMu0422055
Museq_EP1_2	EP1	Zm00001eb217000	5	13110972	13121619	Col_24	13119340	13119348	9	2	6448	10648	-	BonnMu-10-H-0234	H-0234	11	other	13119266	74 bp upstream of A from ATG	five_prime_utr	BonnMu0422055
Museq_EP1_2	EP1	Zm00001eb217000	5	13110972	13121619	Row_23	13119379	13119387	6	4	6448	10648	-	BonnMu-10-H-0660	H-0660	10	other	13119266	113 bp upstream of A from ATG	five_prime_utr	BonnMu0422057
Museq_EP1_2	EP1	Zm00001eb217000	5	13110972	13121619	Col_18	13119379	13119387	51	3	6448	10648	-	BonnMu-10-H-0660	H-0660	54	other	13119266	113 bp upstream of A from ATG	five_prime_utr	BonnMu0422057
Museq_EP1_2	EP1	Zm00001eb217000	5	13110972	13121619	Row_05	13119380	13119388	2	7	6448	10648	-	BonnMu-10-H-0217	H-0217	9	other	13119266	114 bp upstream of A from ATG	five_prime_utr	BonnMu0422058
Museq_EP1_2	EP1	Zm00001eb217000	5	13110972	13121619	Col_07	13119380	13119388	3	6	6448	10648	-	BonnMu-10-H-0217	H-0217	9	other	13119266	114 bp upstream of A from ATG	five_prime_utr	BonnMu0422058
Museq_F7_1	F7	Zm00001eb217000	5	13110972	13121619	Row_12	13119381	13119389	34	4	6448	10648	-	BonnMu-F7-1-F-0278	F-0278	38	Mu1	13119266	115 bp upstream of A from ATG	five_prime_utr	BonnMu0422059
Museq_F7_1	F7	Zm00001eb217000	5	13110972	13121619	Col_14	13119381	13119389	13	3	6448	10648	-	BonnMu-F7-1-F-0278	F-0278	16	other	13119266	115 bp upstream of A from ATG	five_prime_utr	BonnMu0422059
Museq_F7_2	F7	Zm00001eb217000	5	13110972	13121619	Row_14	13118661	13118669	4	2	6448	10648	-	BonnMu-F7-2-F-0893	F-0893	6	other	13119266	597 bp downstream of A from ATG	exon	BonnMu0422050
Museq_F7_2	F7	Zm00001eb217000	5	13110972	13121619	Col_05	13118661	13118669	8	10	6448	10648	-	BonnMu-F7-2-F-0893	F-0893	18	other	13119266	597 bp downstream of A from ATG	exon	BonnMu0422050
Museq_F7_2	F7	Zm00001eb217000	5	13110972	13121619	Row_17	13119323	13119331	44	5	6448	10648	-	BonnMu-F7-2-F-0963	F-0963	49	Mu1	13119266	57 bp upstream of A from ATG	five_prime_utr	BonnMu0422054
Museq_F7_2	F7	Zm00001eb217000	5	13110972	13121619	Col_03	13119323	13119331	77	7	6448	10648	-	BonnMu-F7-2-F-0963	F-0963	84	Mu1	13119266	57 bp upstream of A from ATG	five_prime_utr	BonnMu0422054
Museq_F7_2	F7	Zm00001eb217000	5	13110972	13121619	Row_18	13119363	13119371	155	5	6448	10648	-	BonnMu-F7-2-F-0998	F-0998	160	other	13119266	97 bp upstream of A from ATG	five_prime_utr	BonnMu0132315
Museq_F7_2	F7	Zm00001eb217000	5	13110972	13121619	Col_14	13119363	13119371	58	10	6448	10648	-	BonnMu-F7-2-F-0998	F-0998	68	other	13119266	97 bp upstream of A from ATG	five_prime_utr	BonnMu0132315
Museq_F7_3	F7	Zm00001eb217000	5	13110972	13121619	Row_17	13117932	13117940	9	11	6448	10648	-	BonnMu-F7-3-F-1549	F-1549	20	other	13119266	1326 bp downstream of A from ATG	intron	BonnMu0422047
Museq_F7_3	F7	Zm00001eb217000	5	13110972	13121619	Col_13	13117932	13117940	13	15	6448	10648	-	BonnMu-F7-3-F-1549	F-1549	28	other	13119266	1326 bp downstream of A from ATG	intron	BonnMu0422047
Museq_F7_3	F7	Zm00001eb217000	5	13110972	13121619	Row_17	13119383	13119391	59	16	6448	10648	-	BonnMu-F7-3-F-1543	F-1543	75	other	13119266	117 bp upstream of A from ATG	five_prime_utr	BonnMu0422061
Museq_F7_3	F7	Zm00001eb217000	5	13110972	13121619	Col_07	13119383	13119391	63	26	6448	10648	-	BonnMu-F7-3-F-1543	F-1543	89	other	13119266	117 bp upstream of A from ATG	five_prime_utr	BonnMu0422061
Museq_F7_4	F7	Zm00001eb217000	5	13110972	13121619	Row_16	13113395	13113403	13	6	6448	10648	-	BonnMu-F7-4-F-2095	F-2095	19	other	13119266	5863 bp downstream of A from ATG	three_prime_utr	BonnMu0422044
Museq_F7_4	F7	Zm00001eb217000	5	13110972	13121619	Col_07	13113395	13113403	9	4	6448	10648	-	BonnMu-F7-4-F-2095	F-2095	13	other	13119266	5863 bp downstream of A from ATG	three_prime_utr	BonnMu0422044
Museq_F7_4	F7	Zm00001eb217000	5	13110972	13121619	Row_06	13113984	13113992	26	22	6448	10648	-	BonnMu-F7-4-F-1849	F-1849	48	other	13119266	5274 bp downstream of A from ATG	intron	BonnMu0422045
Museq_F7_4	F7	Zm00001eb217000	5	13110972	13121619	Col_01	13113984	13113992	47	71	6448	10648	-	BonnMu-F7-4-F-1849	F-1849	118	Mu1	13119266	5274 bp downstream of A from ATG	intron	BonnMu0422045
Museq_F7_4	F7	Zm00001eb217000	5	13110972	13121619	Row_18	13118521	13118529	24	7	6448	10648	-	BonnMu-F7-4-F-2156	F-2156	31	other	13119266	737 bp downstream of A from ATG	intron	BonnMu0422048
Museq_F7_4	F7	Zm00001eb217000	5	13110972	13121619	Col_20	13118521	13118529	12	14	6448	10648	-	BonnMu-F7-4-F-2156	F-2156	26	other	13119266	737 bp downstream of A from ATG	intron	BonnMu0422048
Museq_F7_4	F7	Zm00001eb217000	5	13110972	13121619	Row_11	13119373	13119381	41	4	6448	10648	-	BonnMu-F7-4-F-1980	F-1980	45	Mu1	13119266	107 bp upstream of A from ATG	five_prime_utr	BonnMu0422056
Museq_F7_4	F7	Zm00001eb217000	5	13110972	13121619	Col_12	13119373	13119381	17	4	6448	10648	-	BonnMu-F7-4-F-1980	F-1980	21	other	13119266	107 bp upstream of A from ATG	five_prime_utr	BonnMu0422056
Museq_1	B73	Zm00001eb217010	5	13121336	13131173	Row_21	13128338	13128346	7	5	5638	9838	-	BonnMu-1-A-0488	A-0488	12	other	13128858	512 bp downstream of A from ATG	intron	BonnMu0132338
Museq_1	B73	Zm00001eb217010	5	13121336	13131173	Col_08	13128338	13128346	6	7	5638	9838	-	BonnMu-1-A-0488	A-0488	13	other	13128858	512 bp downstream of A from ATG	intron	BonnMu0132338
Museq_1	B73	Zm00001eb217010	5	13121336	13131173	Row_10	13129002	13129010	2	3	5638	9838	-	BonnMu-1-A-0234	A-0234	5	other	13128858	144 bp upstream of A from ATG	five_prime_utr	BonnMu0132337
Museq_1	B73	Zm00001eb217010	5	13121336	13131173	Col_18	13129002	13129010	7	9	5638	9838	-	BonnMu-1-A-0234	A-0234	16	other	13128858	144 bp upstream of A from ATG	five_prime_utr	BonnMu0132337
Museq_1	B73	Zm00001eb217010	5	13121336	13131173	Row_24	13129035	13129043	24	18	5638	9838	-	BonnMu-1-A-0570	A-0570	42	other	13128858	177 bp upstream of A from ATG	five_prime_utr	BonnMu0132339
Museq_1	B73	Zm00001eb217010	5	13121336	13131173	Col_18	13129035	13129043	13	23	5638	9838	-	BonnMu-1-A-0570	A-0570	36	other	13128858	177 bp upstream of A from ATG	five_prime_utr	BonnMu0132339
Museq_2	B73	Zm00001eb217010	5	13121336	13131173	Row_09	13123109	13123117	11	12	5638	9838	-	BonnMu-2-A-0770	A-0770	23	Mu8|MuDR	13128858	5741 bp downstream of A from ATG	putative close downstream enhancer	BonnMu0422064
Museq_2	B73	Zm00001eb217010	5	13121336	13131173	Col_02	13123109	13123117	12	14	5638	9838	-	BonnMu-2-A-0770	A-0770	26	Mu1	13128858	5741 bp downstream of A from ATG	putative close downstream enhancer	BonnMu0422064
Museq_2	B73	Zm00001eb217010	5	13121336	13131173	Row_06	13128877	13128885	8	7	5638	9838	-	BonnMu-2-A-0710	A-0710	15	Mu8|MuDR	13128858	19 bp upstream of A from ATG	five_prime_utr	BonnMu0132340
Museq_2	B73	Zm00001eb217010	5	13121336	13131173	Col_14	13128877	13128885	4	6	5638	9838	-	BonnMu-2-A-0710	A-0710	10	Mu8|MuDR	13128858	19 bp upstream of A from ATG	five_prime_utr	BonnMu0132340
Museq_2	B73	Zm00001eb217010	5	13121336	13131173	Row_04	13129035	13129043	21	7	5638	9838	-	BonnMu-2-A-0659	A-0659	28	Mu1	13128858	177 bp upstream of A from ATG	five_prime_utr	BonnMu0132339
Museq_2	B73	Zm00001eb217010	5	13121336	13131173	Col_11	13129035	13129043	7	7	5638	9838	-	BonnMu-2-A-0659	A-0659	14	Mu8|MuDR	13128858	177 bp upstream of A from ATG	five_prime_utr	BonnMu0132339
Museq_2	B73	Zm00001eb217010	5	13121336	13131173	Row_08	13129038	13129046	9	2	5638	9838	-	BonnMu-2-A-0760	A-0760	11	Mu8|MuDR	13128858	180 bp upstream of A from ATG	five_prime_utr	BonnMu0132341
Museq_2	B73	Zm00001eb217010	5	13121336	13131173	Col_16	13129038	13129046	10	2	5638	9838	-	BonnMu-2-A-0760	A-0760	12	other	13128858	180 bp upstream of A from ATG	five_prime_utr	BonnMu0132341
Museq_2	B73	Zm00001eb217010	5	13121336	13131173	Row_13	13129063	13129071	2	2	5638	9838	-	BonnMu-2-A-0886	A-0886	4	other	13128858	205 bp upstream of A from ATG	five_prime_utr	BonnMu0132342
Museq_2	B73	Zm00001eb217010	5	13121336	13131173	Col_22	13129063	13129071	2	5	5638	9838	-	BonnMu-2-A-0886	A-0886	7	other	13128858	205 bp upstream of A from ATG	five_prime_utr	BonnMu0132342
Museq_5	B73	Zm00001eb217010	5	13121336	13131173	Row_06	13123743	13123751	2	8	5638	9838	-	BonnMu-5-B-0198	B-0198	10	other	13128858	5107 bp downstream of A from ATG	exon	BonnMu0132343
Museq_5	B73	Zm00001eb217010	5	13121336	13131173	Col_05	13123743	13123751	13	4	5638	9838	-	BonnMu-5-B-0198	B-0198	17	other	13128858	5107 bp downstream of A from ATG	exon	BonnMu0132343
Museq_5	B73	Zm00001eb217010	5	13121336	13131173	Row_10	13123990	13123998	2	2	5638	9838	-	BonnMu-5-B-0309	B-0309	4	other	13128858	4860 bp downstream of A from ATG	exon	BonnMu0132345
Museq_5	B73	Zm00001eb217010	5	13121336	13131173	Col_20	13123990	13123998	10	3	5638	9838	-	BonnMu-5-B-0309	B-0309	13	other	13128858	4860 bp downstream of A from ATG	exon	BonnMu0132345
Museq_5	B73	Zm00001eb217010	5	13121336	13131173	Row_19	13129038	13129046	4	4	5638	9838	-	BonnMu-5-B-0519	B-0519	8	Mu8|MuDR	13128858	180 bp upstream of A from ATG	five_prime_utr	BonnMu0132341
Museq_5	B73	Zm00001eb217010	5	13121336	13131173	Col_14	13129038	13129046	2	2	5638	9838	-	BonnMu-5-B-0519	B-0519	4	other	13128858	180 bp upstream of A from ATG	five_prime_utr	BonnMu0132341
Museq_5	B73	Zm00001eb217010	5	13121336	13131173	Row_06	13129052	13129060	4	8	5638	9838	-	BonnMu-5-B-0216	B-0216	12	Mu8|MuDR	13128858	194 bp upstream of A from ATG	five_prime_utr	BonnMu0132344
Museq_5	B73	Zm00001eb217010	5	13121336	13131173	Col_23	13129052	13129060	2	10	5638	9838	-	BonnMu-5-B-0216	B-0216	12	other	13128858	194 bp upstream of A from ATG	five_prime_utr	BonnMu0132344
Museq_6	B73	Zm00001eb217010	5	13121336	13131173	Row_05	13128615	13128623	2	11	5638	9838	-	BonnMu-6-B-0750	B-0750	13	other	13128858	235 bp downstream of A from ATG	exon	BonnMu0132346
Museq_6	B73	Zm00001eb217010	5	13121336	13131173	Col_04	13128615	13128623	2	14	5638	9838	-	BonnMu-6-B-0750	B-0750	16	Mu1	13128858	235 bp downstream of A from ATG	exon	BonnMu0132346
Museq_7	B73	Zm00001eb217010	5	13121336	13131173	Row_06	13129110	13129118	5	15	5638	9838	-	BonnMu-7-C-0440	C-0440	20	Mu1	13128858	252 bp upstream of A from ATG	promoterCore	BonnMu0422073
Museq_7	B73	Zm00001eb217010	5	13121336	13131173	Col_16	13129110	13129118	6	5	5638	9838	-	BonnMu-7-C-0440	C-0440	11	other	13128858	252 bp upstream of A from ATG	promoterCore	BonnMu0422073
Museq_DK105_EP1_1	DK105	Zm00001eb217010	5	13121336	13131173	Row_19	13125289	13125297	57	27	5638	9838	-	BonnMu-9-G-0456	G-0456	84	Mu8|MuDR	13128858	3561 bp downstream of A from ATG	exon	BonnMu0422065
Museq_DK105_EP1_1	DK105	Zm00001eb217010	5	13121336	13131173	Col_24	13125289	13125297	63	41	5638	9838	-	BonnMu-9-G-0456	G-0456	104	Mu8|MuDR	13128858	3561 bp downstream of A from ATG	exon	BonnMu0422065
Museq_DK105_EP1_1	DK105	Zm00001eb217010	5	13121336	13131173	Row_13	13127981	13127989	2	5	5638	9838	-	BonnMu-9-G-0302	G-0302	7	other	13128858	869 bp downstream of A from ATG	intron	BonnMu0422066
Museq_DK105_EP1_1	DK105	Zm00001eb217010	5	13121336	13131173	Col_14	13127981	13127989	2	5	5638	9838	-	BonnMu-9-G-0302	G-0302	7	other	13128858	869 bp downstream of A from ATG	intron	BonnMu0422066
Museq_DK105_EP1_1	DK105	Zm00001eb217010	5	13121336	13131173	Row_15	13128931	13128939	9	4	5638	9838	-	BonnMu-9-G-0337	G-0337	13	other	13128858	73 bp upstream of A from ATG	five_prime_utr	BonnMu0422069
Museq_DK105_EP1_1	DK105	Zm00001eb217010	5	13121336	13131173	Col_01	13128931	13128939	9	7	5638	9838	-	BonnMu-9-G-0337	G-0337	16	other	13128858	73 bp upstream of A from ATG	five_prime_utr	BonnMu0422069
Museq_EP1_2	EP1	Zm00001eb217010	5	13121336	13131173	Row_06	13129053	13129061	11	9	5638	9838	-	BonnMu-10-H-0240	H-0240	20	other	13128858	195 bp upstream of A from ATG	five_prime_utr	BonnMu0422071
Museq_EP1_2	EP1	Zm00001eb217010	5	13121336	13131173	Col_06	13129053	13129061	18	11	5638	9838	-	BonnMu-10-H-0240	H-0240	29	other	13128858	195 bp upstream of A from ATG	five_prime_utr	BonnMu0422071
Museq_EP1_2	EP1	Zm00001eb217010	5	13121336	13131173	Row_07	13129110	13129118	5	6	5638	9838	-	BonnMu-10-H-0277	H-0277	11	other	13128858	252 bp upstream of A from ATG	promoterCore	BonnMu0422073
Museq_EP1_2	EP1	Zm00001eb217010	5	13121336	13131173	Col_19	13129110	13129118	11	15	5638	9838	-	BonnMu-10-H-0277	H-0277	26	Mu8|MuDR	13128858	252 bp upstream of A from ATG	promoterCore	BonnMu0422073
Museq_F7_1	F7	Zm00001eb217010	5	13121336	13131173	Row_13	13125289	13125297	39	18	5638	9838	-	BonnMu-F7-1-F-0299	F-0299	57	Mu8|MuDR	13128858	3561 bp downstream of A from ATG	exon	BonnMu0422065
Museq_F7_1	F7	Zm00001eb217010	5	13121336	13131173	Col_11	13125289	13125297	38	25	5638	9838	-	BonnMu-F7-1-F-0299	F-0299	63	Mu8|MuDR	13128858	3561 bp downstream of A from ATG	exon	BonnMu0422065
Museq_F7_1	F7	Zm00001eb217010	5	13121336	13131173	Row_21	13128773	13128781	21	6	5638	9838	-	BonnMu-F7-1-F-0502	F-0502	27	Mu1	13128858	77 bp downstream of A from ATG	exon	BonnMu0422067
Museq_F7_1	F7	Zm00001eb217010	5	13121336	13131173	Col_22	13128773	13128781	26	5	5638	9838	-	BonnMu-F7-1-F-0502	F-0502	31	other	13128858	77 bp downstream of A from ATG	exon	BonnMu0422067
Museq_F7_1	F7	Zm00001eb217010	5	13121336	13131173	Row_08	13129110	13129118	4	11	5638	9838	-	BonnMu-F7-1-F-0174	F-0174	15	Mu1	13128858	252 bp upstream of A from ATG	promoterCore	BonnMu0422073
Museq_F7_1	F7	Zm00001eb217010	5	13121336	13131173	Col_06	13129110	13129118	39	21	5638	9838	-	BonnMu-F7-1-F-0174	F-0174	60	Mu1	13128858	252 bp upstream of A from ATG	promoterCore	BonnMu0422073
Museq_F7_2	F7	Zm00001eb217010	5	13121336	13131173	Row_17	13123007	13123015	7	4	5638	9838	-	BonnMu-F7-2-F-0962	F-0962	11	other	13128858	5843 bp downstream of A from ATG	putative close downstream enhancer	BonnMu0422063
Museq_F7_2	F7	Zm00001eb217010	5	13121336	13131173	Col_02	13123007	13123015	5	3	5638	9838	-	BonnMu-F7-2-F-0962	F-0962	8	other	13128858	5843 bp downstream of A from ATG	putative close downstream enhancer	BonnMu0422063
Museq_F7_2	F7	Zm00001eb217010	5	13121336	13131173	Row_18	13125289	13125297	54	28	5638	9838	-	BonnMu-F7-2-F-0996	F-0996	82	Mu8|MuDR	13128858	3561 bp downstream of A from ATG	exon	BonnMu0422065
Museq_F7_2	F7	Zm00001eb217010	5	13121336	13131173	Col_12	13125289	13125297	76	39	5638	9838	-	BonnMu-F7-2-F-0996	F-0996	115	other	13128858	3561 bp downstream of A from ATG	exon	BonnMu0422065
Museq_F7_3	F7	Zm00001eb217010	5	13121336	13131173	Row_19	13129036	13129044	2	9	5638	9838	-	BonnMu-F7-3-F-1594	F-1594	11	other	13128858	178 bp upstream of A from ATG	five_prime_utr	BonnMu0422070
Museq_F7_3	F7	Zm00001eb217010	5	13121336	13131173	Col_10	13129036	13129044	2	2	5638	9838	-	BonnMu-F7-3-F-1594	F-1594	4	other	13128858	178 bp upstream of A from ATG	five_prime_utr	BonnMu0422070
Museq_F7_4	F7	Zm00001eb217010	5	13121336	13131173	Row_12	13121752	13121760	10	12	5638	9838	-	BonnMu-F7-4-F-2005	F-2005	22	other	13128858	7098 bp downstream of A from ATG	putative close downstream enhancer	BonnMu0422062
Museq_F7_4	F7	Zm00001eb217010	5	13121336	13131173	Col_13	13121752	13121760	13	18	5638	9838	-	BonnMu-F7-4-F-2005	F-2005	31	other	13128858	7098 bp downstream of A from ATG	putative close downstream enhancer	BonnMu0422062
Museq_F7_4	F7	Zm00001eb217010	5	13121336	13131173	Row_02	13128872	13128880	3	11	5638	9838	-	BonnMu-F7-4-F-1760	F-1760	14	Mu8|MuDR	13128858	14 bp upstream of A from ATG	five_prime_utr	BonnMu0422068
Museq_F7_4	F7	Zm00001eb217010	5	13121336	13131173	Col_08	13128872	13128880	5	4	5638	9838	-	BonnMu-F7-4-F-1760	F-1760	9	Mu8|MuDR	13128858	14 bp upstream of A from ATG	five_prime_utr	BonnMu0422068
Museq_F7_4	F7	Zm00001eb217010	5	13121336	13131173	Row_19	13129106	13129114	5	13	5638	9838	-	BonnMu-F7-4-F-2167	F-2167	18	Mu8|MuDR	13128858	248 bp upstream of A from ATG	promoterCore	BonnMu0422072
Museq_F7_4	F7	Zm00001eb217010	5	13121336	13131173	Col_07	13129106	13129114	4	9	5638	9838	-	BonnMu-F7-4-F-2167	F-2167	13	other	13128858	248 bp upstream of A from ATG	promoterCore	BonnMu0422072
Museq_F7_4	F7	Zm00001eb217010	5	13121336	13131173	Row_07	13129110	13129118	3	4	5638	9838	-	BonnMu-F7-4-F-1889	F-1889	7	other	13128858	252 bp upstream of A from ATG	promoterCore	BonnMu0422073
Museq_F7_4	F7	Zm00001eb217010	5	13121336	13131173	Col_17	13129110	13129118	3	18	5638	9838	-	BonnMu-F7-4-F-1889	F-1889	21	Mu1	13128858	252 bp upstream of A from ATG	promoterCore	BonnMu0422073
Museq_1	B73	Zm00001eb217020	5	13189778	13197346	Row_20	13192186	13192194	12	23	3369	7569	+	BonnMu-1-A-0466	A-0466	35	Mu1	13191980	206 bp downstream of A from ATG	exon	BonnMu0132351
Museq_1	B73	Zm00001eb217020	5	13189778	13197346	Col_10	13192186	13192194	25	13	3369	7569	+	BonnMu-1-A-0466	A-0466	38	other	13191980	206 bp downstream of A from ATG	exon	BonnMu0132351
Museq_6	B73	Zm00001eb217020	5	13189778	13197346	Row_16	13191408	13191416	4	10	3369	7569	+	BonnMu-6-C-0097	C-0097	14	other	13191980	564 bp upstream of A from ATG	promoterProx	BonnMu0422074
Museq_6	B73	Zm00001eb217020	5	13189778	13197346	Col_09	13191408	13191416	4	5	3369	7569	+	BonnMu-6-C-0097	C-0097	9	other	13191980	564 bp upstream of A from ATG	promoterProx	BonnMu0422074
Museq_8	B73	Zm00001eb217020	5	13189778	13197346	Row_06	13192326	13192334	32	24	3369	7569	+	BonnMu-8-D-0217	D-0217	56	Mu8|MuDR	13191980	346 bp downstream of A from ATG	intron	BonnMu0422077
Museq_8	B73	Zm00001eb217020	5	13189778	13197346	Col_20	13192326	13192334	12	5	3369	7569	+	BonnMu-8-D-0217	D-0217	17	other	13191980	346 bp downstream of A from ATG	intron	BonnMu0422077
Museq_DK105_EP1_1	EP1	Zm00001eb217020	5	13189778	13197346	Row_24	13192233	13192241	2	8	3369	7569	+	BonnMu-9-H-0097	H-0097	10	other	13191980	253 bp downstream of A from ATG	exon	BonnMu0422076
Museq_DK105_EP1_1	EP1	Zm00001eb217020	5	13189778	13197346	Col_07	13192233	13192241	15	5	3369	7569	+	BonnMu-9-H-0097	H-0097	20	other	13191980	253 bp downstream of A from ATG	exon	BonnMu0422076
Museq_EP1_2	EP1	Zm00001eb217020	5	13189778	13197346	Row_23	13192143	13192151	14	2	3369	7569	+	BonnMu-10-H-0665	H-0665	16	Mu1	13191980	163 bp downstream of A from ATG	exon	BonnMu0422075
Museq_EP1_2	EP1	Zm00001eb217020	5	13189778	13197346	Col_23	13192143	13192151	4	5	3369	7569	+	BonnMu-10-H-0665	H-0665	9	other	13191980	163 bp downstream of A from ATG	exon	BonnMu0422075
Museq_1	B73	Zm00001eb217040	5	13287115	13291662	Row_16	13288874	13288882	4	9	348	4548	+	BonnMu-1-A-0380	A-0380	13	other	13289215	333 bp upstream of A from ATG	promoterProx	BonnMu0422079
Museq_1	B73	Zm00001eb217040	5	13287115	13291662	Col_20	13288874	13288882	8	13	348	4548	+	BonnMu-1-A-0380	A-0380	21	other	13289215	333 bp upstream of A from ATG	promoterProx	BonnMu0422079
Museq_DK105_EP1_1	EP1	Zm00001eb217040	5	13287115	13291662	Row_20	13288844	13288852	16	13	348	4548	+	BonnMu-9-H-0008	H-0008	29	Mu8|MuDR	13289215	363 bp upstream of A from ATG	promoterProx	BonnMu0422078
Museq_DK105_EP1_1	EP1	Zm00001eb217040	5	13287115	13291662	Col_14	13288844	13288852	9	5	348	4548	+	BonnMu-9-H-0008	H-0008	14	Mu1	13289215	363 bp upstream of A from ATG	promoterProx	BonnMu0422078
Museq_EP1_2	EP1	Zm00001eb217040	5	13287115	13291662	Row_11	13289277	13289285	3	2	348	4548	+	BonnMu-10-H-0360	H-0360	5	other	13289215	62 bp downstream of A from ATG	exon	BonnMu0422080
Museq_EP1_2	EP1	Zm00001eb217040	5	13287115	13291662	Col_06	13289277	13289285	5	2	348	4548	+	BonnMu-10-H-0360	H-0360	7	other	13289215	62 bp downstream of A from ATG	exon	BonnMu0422080
Museq_1	B73	Zm00001eb217050	5	13375306	13382528	Row_24	13377085	13377093	8	2	3023	7223	+	BonnMu-1-A-0554	A-0554	10	other	13377406	313 bp upstream of A from ATG	promoterProx	BonnMu0422083
Museq_1	B73	Zm00001eb217050	5	13375306	13382528	Col_02	13377085	13377093	11	2	3023	7223	+	BonnMu-1-A-0554	A-0554	13	Mu8|MuDR	13377406	313 bp upstream of A from ATG	promoterProx	BonnMu0422083
Museq_2	B73	Zm00001eb217050	5	13375306	13382528	Row_19	13377047	13377055	4	5	3023	7223	+	BonnMu-2-A-1021	A-1021	9	other	13377406	351 bp upstream of A from ATG	promoterProx	BonnMu0422081
Museq_2	B73	Zm00001eb217050	5	13375306	13382528	Col_13	13377047	13377055	6	3	3023	7223	+	BonnMu-2-A-1021	A-1021	9	other	13377406	351 bp upstream of A from ATG	promoterProx	BonnMu0422081
Museq_2	B73	Zm00001eb217050	5	13375306	13382528	Row_11	13377085	13377093	23	6	3023	7223	+	BonnMu-2-A-0825	A-0825	29	Mu1	13377406	313 bp upstream of A from ATG	promoterProx	BonnMu0422083
Museq_2	B73	Zm00001eb217050	5	13375306	13382528	Col_09	13377085	13377093	18	8	3023	7223	+	BonnMu-2-A-0825	A-0825	26	other	13377406	313 bp upstream of A from ATG	promoterProx	BonnMu0422083
Museq_5	B73	Zm00001eb217050	5	13375306	13382528	Row_09	13377111	13377119	13	3	3023	7223	+	BonnMu-5-B-0273	B-0273	16	other	13377406	287 bp upstream of A from ATG	promoterProx	BonnMu0422084
Museq_5	B73	Zm00001eb217050	5	13375306	13382528	Col_08	13377111	13377119	5	3	3023	7223	+	BonnMu-5-B-0273	B-0273	8	other	13377406	287 bp upstream of A from ATG	promoterProx	BonnMu0422084
Museq_6	B73	Zm00001eb217050	5	13375306	13382528	Row_16	13377064	13377072	3	2	3023	7223	+	BonnMu-6-C-0112	C-0112	5	other	13377406	334 bp upstream of A from ATG	promoterProx	BonnMu0422082
Museq_6	B73	Zm00001eb217050	5	13375306	13382528	Col_24	13377064	13377072	5	12	3023	7223	+	BonnMu-6-C-0112	C-0112	17	other	13377406	334 bp upstream of A from ATG	promoterProx	BonnMu0422082
Museq_DK105_EP1_1	DK105	Zm00001eb217050	5	13375306	13382528	Row_10	13377135	13377143	5	14	3023	7223	+	BonnMu-9-G-0235	G-0235	19	Mu8|MuDR	13377406	263 bp upstream of A from ATG	promoterProx	BonnMu0422085
Museq_DK105_EP1_1	DK105	Zm00001eb217050	5	13375306	13382528	Col_19	13377135	13377143	3	2	3023	7223	+	BonnMu-9-G-0235	G-0235	5	Mu1	13377406	263 bp upstream of A from ATG	promoterProx	BonnMu0422085
Museq_F7_2	F7	Zm00001eb217050	5	13375306	13382528	Row_18	13377135	13377143	4	15	3023	7223	+	BonnMu-F7-2-F-0985	F-0985	19	other	13377406	263 bp upstream of A from ATG	promoterProx	BonnMu0422085
Museq_F7_2	F7	Zm00001eb217050	5	13375306	13382528	Col_01	13377135	13377143	10	25	3023	7223	+	BonnMu-F7-2-F-0985	F-0985	35	Mu1	13377406	263 bp upstream of A from ATG	promoterProx	BonnMu0422085
Museq_1	B73	Zm00001eb217060	5	13462744	13579062	Row_03	13464829	13464837	18	13	112119	116319	+	BonnMu-1-A-0070	A-0070	31	other	13465101	264 bp upstream of A from ATG	promoterCore	BonnMu0422087
Museq_1	B73	Zm00001eb217060	5	13462744	13579062	Col_22	13464829	13464837	12	16	112119	116319	+	BonnMu-1-A-0070	A-0070	28	other	13465101	264 bp upstream of A from ATG	promoterCore	BonnMu0422087
Museq_1	B73	Zm00001eb217060	5	13462744	13579062	Row_05	13464857	13464865	2	2	112119	116319	+	BonnMu-1-A-0109	A-0109	4	Mu8|MuDR	13465101	236 bp upstream of A from ATG	five_prime_utr	BonnMu0132353
Museq_1	B73	Zm00001eb217060	5	13462744	13579062	Col_13	13464857	13464865	2	2	112119	116319	+	BonnMu-1-A-0109	A-0109	4	other	13465101	236 bp upstream of A from ATG	five_prime_utr	BonnMu0132353
Museq_1	B73	Zm00001eb217060	5	13462744	13579062	Row_21	13465277	13465285	4	4	112119	116319	+	BonnMu-1-A-0500	A-0500	8	Mu1	13465101	176 bp downstream of A from ATG	exon	BonnMu0132356
Museq_1	B73	Zm00001eb217060	5	13462744	13579062	Col_20	13465277	13465285	7	2	112119	116319	+	BonnMu-1-A-0500	A-0500	9	other	13465101	176 bp downstream of A from ATG	exon	BonnMu0132356
Museq_1	B73	Zm00001eb217060	5	13462744	13579062	Row_02	13465593	13465601	3	2	112119	116319	+	BonnMu-1-A-0030	A-0030	5	other	13465101	492 bp downstream of A from ATG	intron	BonnMu0132352
Museq_1	B73	Zm00001eb217060	5	13462744	13579062	Col_06	13465593	13465601	7	6	112119	116319	+	BonnMu-1-A-0030	A-0030	13	other	13465101	492 bp downstream of A from ATG	intron	BonnMu0132352
Museq_1	B73	Zm00001eb217060	5	13462744	13579062	Row_19	13466150	13466158	21	12	112119	116319	+	BonnMu-1-A-0447	A-0447	33	Mu8|MuDR	13465101	1049 bp downstream of A from ATG	exon	BonnMu0132355
Museq_1	B73	Zm00001eb217060	5	13462744	13579062	Col_15	13466150	13466158	7	15	112119	116319	+	BonnMu-1-A-0447	A-0447	22	Mu8|MuDR	13465101	1049 bp downstream of A from ATG	exon	BonnMu0132355
Museq_1	B73	Zm00001eb217060	5	13462744	13579062	Row_13	13569913	13569921	2	5	112119	116319	+	BonnMu-1-A-0303	A-0303	7	other	13465101	104812 bp downstream of A from ATG	intron	BonnMu0132354
Museq_1	B73	Zm00001eb217060	5	13462744	13579062	Col_15	13569913	13569921	4	3	112119	116319	+	BonnMu-1-A-0303	A-0303	7	other	13465101	104812 bp downstream of A from ATG	intron	BonnMu0132354
Museq_2	B73	Zm00001eb217060	5	13462744	13579062	Row_22	13464895	13464903	16	25	112119	116319	+	BonnMu-2-A-1086	A-1086	41	Mu8|MuDR	13465101	198 bp upstream of A from ATG	five_prime_utr	BonnMu0132360
Museq_2	B73	Zm00001eb217060	5	13462744	13579062	Col_06	13464895	13464903	11	10	112119	116319	+	BonnMu-2-A-1086	A-1086	21	Mu8|MuDR	13465101	198 bp upstream of A from ATG	five_prime_utr	BonnMu0132360
Museq_2	B73	Zm00001eb217060	5	13462744	13579062	Row_12	13464997	13465005	4	7	112119	116319	+	BonnMu-2-A-0861	A-0861	11	Mu1	13465101	96 bp upstream of A from ATG	five_prime_utr	BonnMu0132358
Museq_2	B73	Zm00001eb217060	5	13462744	13579062	Col_21	13464997	13465005	17	15	112119	116319	+	BonnMu-2-A-0861	A-0861	32	other	13465101	96 bp upstream of A from ATG	five_prime_utr	BonnMu0132358
Museq_2	B73	Zm00001eb217060	5	13462744	13579062	Row_01	13465450	13465458	5	6	112119	116319	+	BonnMu-2-A-0585	A-0585	11	other	13465101	349 bp downstream of A from ATG	intron	BonnMu0132357
Museq_2	B73	Zm00001eb217060	5	13462744	13579062	Col_09	13465450	13465458	2	2	112119	116319	+	BonnMu-2-A-0585	A-0585	4	other	13465101	349 bp downstream of A from ATG	intron	BonnMu0132357
Museq_2	B73	Zm00001eb217060	5	13462744	13579062	Row_10	13465593	13465601	2	2	112119	116319	+	BonnMu-2-A-0794	A-0794	4	other	13465101	492 bp downstream of A from ATG	intron	BonnMu0132352
Museq_2	B73	Zm00001eb217060	5	13462744	13579062	Col_02	13465593	13465601	2	4	112119	116319	+	BonnMu-2-A-0794	A-0794	6	other	13465101	492 bp downstream of A from ATG	intron	BonnMu0132352
Museq_2	B73	Zm00001eb217060	5	13462744	13579062	Row_17	13570497	13570505	15	22	112119	116319	+	BonnMu-2-A-0975	A-0975	37	Mu1	13465101	105396 bp downstream of A from ATG	intron	BonnMu0132359
Museq_2	B73	Zm00001eb217060	5	13462744	13579062	Col_15	13570497	13570505	28	34	112119	116319	+	BonnMu-2-A-0975	A-0975	62	other	13465101	105396 bp downstream of A from ATG	intron	BonnMu0132359
Museq_4	B73	Zm00001eb217060	5	13462744	13579062	Row_24	13464897	13464905	9	7	112119	116319	+	BonnMu-4-B-0058	B-0058	16	Mu8|MuDR	13465101	196 bp upstream of A from ATG	five_prime_utr	BonnMu0132363
Museq_4	B73	Zm00001eb217060	5	13462744	13579062	Col_09	13464897	13464905	22	6	112119	116319	+	BonnMu-4-B-0058	B-0058	28	other	13465101	196 bp upstream of A from ATG	five_prime_utr	BonnMu0132363
Museq_4	B73	Zm00001eb217060	5	13462744	13579062	Row_03	13466267	13466275	7	8	112119	116319	+	BonnMu-4-A-1222	A-1222	15	other	13465101	1166 bp downstream of A from ATG	exon	BonnMu0132362
Museq_4	B73	Zm00001eb217060	5	13462744	13579062	Col_22	13466267	13466275	8	3	112119	116319	+	BonnMu-4-A-1222	A-1222	11	other	13465101	1166 bp downstream of A from ATG	exon	BonnMu0132362
Museq_4	B73	Zm00001eb217060	5	13462744	13579062	Row_03	13507583	13507591	16	13	112119	116319	+	BonnMu-4-A-1201	A-1201	29	other	13465101	42482 bp downstream of A from ATG	intron	BonnMu0132361
Museq_4	B73	Zm00001eb217060	5	13462744	13579062	Col_01	13507583	13507591	5	4	112119	116319	+	BonnMu-4-A-1201	A-1201	9	Mu8|MuDR	13465101	42482 bp downstream of A from ATG	intron	BonnMu0132361
Museq_5	B73	Zm00001eb217060	5	13462744	13579062	Row_15	13465393	13465401	2	4	112119	116319	+	BonnMu-5-B-0410	B-0410	6	other	13465101	292 bp downstream of A from ATG	intron	BonnMu0132365
Museq_5	B73	Zm00001eb217060	5	13462744	13579062	Col_01	13465393	13465401	2	7	112119	116319	+	BonnMu-5-B-0410	B-0410	9	other	13465101	292 bp downstream of A from ATG	intron	BonnMu0132365
Museq_5	B73	Zm00001eb217060	5	13462744	13579062	Row_24	13465463	13465471	2	3	112119	116319	+	BonnMu-5-B-0635	B-0635	5	Mu1	13465101	362 bp downstream of A from ATG	intron	BonnMu0132366
Museq_5	B73	Zm00001eb217060	5	13462744	13579062	Col_10	13465463	13465471	6	15	112119	116319	+	BonnMu-5-B-0635	B-0635	21	other	13465101	362 bp downstream of A from ATG	intron	BonnMu0132366
Museq_5	B73	Zm00001eb217060	5	13462744	13579062	Row_13	13509667	13509675	9	2	112119	116319	+	BonnMu-5-B-0385	B-0385	11	other	13465101	44566 bp downstream of A from ATG	intron	BonnMu0132364
Museq_5	B73	Zm00001eb217060	5	13462744	13579062	Col_24	13509667	13509675	2	2	112119	116319	+	BonnMu-5-B-0385	B-0385	4	other	13465101	44566 bp downstream of A from ATG	intron	BonnMu0132364
Museq_6	B73	Zm00001eb217060	5	13462744	13579062	Row_23	13464894	13464902	7	7	112119	116319	+	BonnMu-6-C-0260	C-0260	14	other	13465101	199 bp upstream of A from ATG	five_prime_utr	BonnMu0132369
Museq_6	B73	Zm00001eb217060	5	13462744	13579062	Col_04	13464894	13464902	2	3	112119	116319	+	BonnMu-6-C-0260	C-0260	5	other	13465101	199 bp upstream of A from ATG	five_prime_utr	BonnMu0132369
Museq_6	B73	Zm00001eb217060	5	13462744	13579062	Row_07	13467149	13467157	51	51	112119	116319	+	BonnMu-6-B-0814	B-0814	102	Mu8|MuDR	13465101	2048 bp downstream of A from ATG	intron	BonnMu0132368
Museq_6	B73	Zm00001eb217060	5	13462744	13579062	Col_20	13467149	13467157	40	20	112119	116319	+	BonnMu-6-B-0814	B-0814	60	Mu1	13465101	2048 bp downstream of A from ATG	intron	BonnMu0132368
Museq_6	B73	Zm00001eb217060	5	13462744	13579062	Row_03	13508068	13508076	13	8	112119	116319	+	BonnMu-6-B-0709	B-0709	21	other	13465101	42967 bp downstream of A from ATG	intron	BonnMu0132367
Museq_6	B73	Zm00001eb217060	5	13462744	13579062	Col_11	13508068	13508076	2	4	112119	116319	+	BonnMu-6-B-0709	B-0709	6	other	13465101	42967 bp downstream of A from ATG	intron	BonnMu0132367
Museq_7	B73	Zm00001eb217060	5	13462744	13579062	Row_06	13464812	13464820	4	5	112119	116319	+	BonnMu-7-C-0429	C-0429	9	other	13465101	281 bp upstream of A from ATG	promoterCore	BonnMu0422086
Museq_7	B73	Zm00001eb217060	5	13462744	13579062	Col_05	13464812	13464820	12	4	112119	116319	+	BonnMu-7-C-0429	C-0429	16	Mu1	13465101	281 bp upstream of A from ATG	promoterCore	BonnMu0422086
Museq_7	B73	Zm00001eb217060	5	13462744	13579062	Row_11	13464856	13464864	6	10	112119	116319	+	BonnMu-7-C-0559	C-0559	16	other	13465101	237 bp upstream of A from ATG	five_prime_utr	BonnMu0132371
Museq_7	B73	Zm00001eb217060	5	13462744	13579062	Col_15	13464856	13464864	4	5	112119	116319	+	BonnMu-7-C-0559	C-0559	9	other	13465101	237 bp upstream of A from ATG	five_prime_utr	BonnMu0132371
Museq_7	B73	Zm00001eb217060	5	13462744	13579062	Row_15	13465221	13465229	30	15	112119	116319	+	BonnMu-7-C-0646	C-0646	45	other	13465101	120 bp downstream of A from ATG	exon	BonnMu0132372
Museq_7	B73	Zm00001eb217060	5	13462744	13579062	Col_06	13465221	13465229	30	9	112119	116319	+	BonnMu-7-C-0646	C-0646	39	other	13465101	120 bp downstream of A from ATG	exon	BonnMu0132372
Museq_7	B73	Zm00001eb217060	5	13462744	13579062	Row_17	13465396	13465404	35	24	112119	116319	+	BonnMu-7-C-0712	C-0712	59	Mu1	13465101	295 bp downstream of A from ATG	intron	BonnMu0132373
Museq_7	B73	Zm00001eb217060	5	13462744	13579062	Col_24	13465396	13465404	40	34	112119	116319	+	BonnMu-7-C-0712	C-0712	74	other	13465101	295 bp downstream of A from ATG	intron	BonnMu0132373
Museq_7	B73	Zm00001eb217060	5	13462744	13579062	Row_07	13570937	13570945	28	13	112119	116319	+	BonnMu-7-C-0468	C-0468	41	other	13465101	105836 bp downstream of A from ATG	intron	BonnMu0132370
Museq_7	B73	Zm00001eb217060	5	13462744	13579062	Col_20	13570937	13570945	5	17	112119	116319	+	BonnMu-7-C-0468	C-0468	22	Mu1	13465101	105836 bp downstream of A from ATG	intron	BonnMu0132370
Museq_8	B73	Zm00001eb217060	5	13462744	13579062	Row_23	13507924	13507932	4	5	112119	116319	+	BonnMu-8-D-0617	D-0617	9	Mu8|MuDR	13465101	42823 bp downstream of A from ATG	intron	BonnMu0422099
Museq_8	B73	Zm00001eb217060	5	13462744	13579062	Col_12	13507924	13507932	4	6	112119	116319	+	BonnMu-8-D-0617	D-0617	10	other	13465101	42823 bp downstream of A from ATG	intron	BonnMu0422099
Museq_8	B73	Zm00001eb217060	5	13462744	13579062	Row_13	13508035	13508043	45	19	112119	116319	+	BonnMu-8-D-0385	D-0385	64	Mu8|MuDR	13465101	42934 bp downstream of A from ATG	intron	BonnMu0422101
Museq_8	B73	Zm00001eb217060	5	13462744	13579062	Col_20	13508035	13508043	7	13	112119	116319	+	BonnMu-8-D-0385	D-0385	20	other	13465101	42934 bp downstream of A from ATG	intron	BonnMu0422101
Museq_DK105_EP1_1	DK105	Zm00001eb217060	5	13462744	13579062	Row_02	13464899	13464907	4	5	112119	116319	+	BonnMu-9-G-0035	G-0035	9	Mu1	13465101	194 bp upstream of A from ATG	five_prime_utr	BonnMu0422090
Museq_DK105_EP1_1	DK105	Zm00001eb217060	5	13462744	13579062	Col_11	13464899	13464907	8	15	112119	116319	+	BonnMu-9-G-0035	G-0035	23	other	13465101	194 bp upstream of A from ATG	five_prime_utr	BonnMu0422090
Museq_DK105_EP1_1	DK105	Zm00001eb217060	5	13462744	13579062	Row_18	13465592	13465600	5	4	112119	116319	+	BonnMu-9-G-0412	G-0412	9	other	13465101	491 bp downstream of A from ATG	intron	BonnMu0422093
Museq_DK105_EP1_1	DK105	Zm00001eb217060	5	13462744	13579062	Col_04	13465592	13465600	10	5	112119	116319	+	BonnMu-9-G-0412	G-0412	15	other	13465101	491 bp downstream of A from ATG	intron	BonnMu0422093
Museq_DK105_EP1_1	DK105	Zm00001eb217060	5	13462744	13579062	Row_15	13465619	13465627	3	8	112119	116319	+	BonnMu-9-G-0356	G-0356	11	Mu1	13465101	518 bp downstream of A from ATG	intron	BonnMu0422095
Museq_DK105_EP1_1	DK105	Zm00001eb217060	5	13462744	13579062	Col_20	13465619	13465627	4	3	112119	116319	+	BonnMu-9-G-0356	G-0356	7	other	13465101	518 bp downstream of A from ATG	intron	BonnMu0422095
Museq_DK105_EP1_1	EP1	Zm00001eb217060	5	13462744	13579062	Row_21	13507624	13507632	18	43	112119	116319	+	BonnMu-9-H-0042	H-0042	61	Mu1	13465101	42523 bp downstream of A from ATG	intron	BonnMu0422098
Museq_DK105_EP1_1	EP1	Zm00001eb217060	5	13462744	13579062	Col_24	13507624	13507632	16	29	112119	116319	+	BonnMu-9-H-0042	H-0042	45	other	13465101	42523 bp downstream of A from ATG	intron	BonnMu0422098
Museq_DK105_EP1_1	DK105	Zm00001eb217060	5	13462744	13579062	Row_09	13569913	13569921	19	19	112119	116319	+	BonnMu-9-G-0204	G-0204	38	other	13465101	104812 bp downstream of A from ATG	intron	BonnMu0132354
Museq_DK105_EP1_1	DK105	Zm00001eb217060	5	13462744	13579062	Col_12	13569913	13569921	2	13	112119	116319	+	BonnMu-9-G-0204	G-0204	15	Mu1	13465101	104812 bp downstream of A from ATG	intron	BonnMu0132354
Museq_DK105_EP1_1	DK105	Zm00001eb217060	5	13462744	13579062	Row_18	13570304	13570312	11	10	112119	116319	+	BonnMu-9-G-0423	G-0423	21	other	13465101	105203 bp downstream of A from ATG	intron	BonnMu0422110
Museq_DK105_EP1_1	DK105	Zm00001eb217060	5	13462744	13579062	Col_15	13570304	13570312	7	4	112119	116319	+	BonnMu-9-G-0423	G-0423	11	other	13465101	105203 bp downstream of A from ATG	intron	BonnMu0422110
Museq_DK105_EP1_1	EP1	Zm00001eb217060	5	13462744	13579062	Row_23	13570413	13570421	12	5	112119	116319	+	BonnMu-9-H-0087	H-0087	17	other	13465101	105312 bp downstream of A from ATG	intron	BonnMu0422111
Museq_DK105_EP1_1	EP1	Zm00001eb217060	5	13462744	13579062	Col_21	13570413	13570421	2	2	112119	116319	+	BonnMu-9-H-0087	H-0087	4	Mu8|MuDR	13465101	105312 bp downstream of A from ATG	intron	BonnMu0422111
Museq_EP1_2	EP1	Zm00001eb217060	5	13462744	13579062	Row_18	13466267	13466275	5	4	112119	116319	+	BonnMu-10-H-0532	H-0532	9	other	13465101	1166 bp downstream of A from ATG	exon	BonnMu0132362
Museq_EP1_2	EP1	Zm00001eb217060	5	13462744	13579062	Col_10	13466267	13466275	12	7	112119	116319	+	BonnMu-10-H-0532	H-0532	19	other	13465101	1166 bp downstream of A from ATG	exon	BonnMu0132362
Museq_EP1_2	EP1	Zm00001eb217060	5	13462744	13579062	Row_24	13508450	13508458	5	5	112119	116319	+	BonnMu-10-H-0667	H-0667	10	other	13465101	43349 bp downstream of A from ATG	intron	BonnMu0422102
Museq_EP1_2	EP1	Zm00001eb217060	5	13462744	13579062	Col_01	13508450	13508458	8	9	112119	116319	+	BonnMu-10-H-0667	H-0667	17	other	13465101	43349 bp downstream of A from ATG	intron	BonnMu0422102
Museq_EP1_2	EP1	Zm00001eb217060	5	13462744	13579062	Row_24	13542278	13542286	4	4	112119	116319	+	BonnMu-10-H-0674	H-0674	8	other	13465101	77177 bp downstream of A from ATG	intron	BonnMu0422105
Museq_EP1_2	EP1	Zm00001eb217060	5	13462744	13579062	Col_08	13542278	13542286	2	2	112119	116319	+	BonnMu-10-H-0674	H-0674	4	other	13465101	77177 bp downstream of A from ATG	intron	BonnMu0422105
Museq_F7_1	F7	Zm00001eb217060	5	13462744	13579062	Row_19	13464894	13464902	2	2	112119	116319	+	BonnMu-F7-1-F-0436	F-0436	4	other	13465101	199 bp upstream of A from ATG	five_prime_utr	BonnMu0132369
Museq_F7_1	F7	Zm00001eb217060	5	13462744	13579062	Col_04	13464894	13464902	2	2	112119	116319	+	BonnMu-F7-1-F-0436	F-0436	4	other	13465101	199 bp upstream of A from ATG	five_prime_utr	BonnMu0132369
Museq_F7_1	F7	Zm00001eb217060	5	13462744	13579062	Row_23	13464904	13464912	4	8	112119	116319	+	BonnMu-F7-1-F-0542	F-0542	12	other	13465101	189 bp upstream of A from ATG	five_prime_utr	BonnMu0422091
Museq_F7_1	F7	Zm00001eb217060	5	13462744	13579062	Col_14	13464904	13464912	11	8	112119	116319	+	BonnMu-F7-1-F-0542	F-0542	19	Mu8|MuDR	13465101	189 bp upstream of A from ATG	five_prime_utr	BonnMu0422091
Museq_F7_1	F7	Zm00001eb217060	5	13462744	13579062	Row_10	13569967	13569975	4	2	112119	116319	+	BonnMu-F7-1-F-0220	F-0220	6	other	13465101	104866 bp downstream of A from ATG	intron	BonnMu0422108
Museq_F7_1	F7	Zm00001eb217060	5	13462744	13579062	Col_04	13569967	13569975	2	5	112119	116319	+	BonnMu-F7-1-F-0220	F-0220	7	other	13465101	104866 bp downstream of A from ATG	intron	BonnMu0422108
Museq_F7_2	F7	Zm00001eb217060	5	13462744	13579062	Row_01	13465687	13465695	3	4	112119	116319	+	BonnMu-F7-2-F-0581	F-0581	7	other	13465101	586 bp downstream of A from ATG	intron	BonnMu0422096
Museq_F7_2	F7	Zm00001eb217060	5	13462744	13579062	Col_05	13465687	13465695	3	7	112119	116319	+	BonnMu-F7-2-F-0581	F-0581	10	other	13465101	586 bp downstream of A from ATG	intron	BonnMu0422096
Museq_F7_2	F7	Zm00001eb217060	5	13462744	13579062	Row_07	13466267	13466275	25	22	112119	116319	+	BonnMu-F7-2-F-0729	F-0729	47	other	13465101	1166 bp downstream of A from ATG	exon	BonnMu0132362
Museq_F7_2	F7	Zm00001eb217060	5	13462744	13579062	Col_09	13466267	13466275	21	50	112119	116319	+	BonnMu-F7-2-F-0729	F-0729	71	other	13465101	1166 bp downstream of A from ATG	exon	BonnMu0132362
Museq_F7_2	F7	Zm00001eb217060	5	13462744	13579062	Row_01	13569951	13569959	2	7	112119	116319	+	BonnMu-F7-2-F-0588	F-0588	9	other	13465101	104850 bp downstream of A from ATG	intron	BonnMu0422107
Museq_F7_2	F7	Zm00001eb217060	5	13462744	13579062	Col_12	13569951	13569959	4	7	112119	116319	+	BonnMu-F7-2-F-0588	F-0588	11	other	13465101	104850 bp downstream of A from ATG	intron	BonnMu0422107
Museq_F7_3	F7	Zm00001eb217060	5	13462744	13579062	Row_24	13464878	13464886	15	2	112119	116319	+	BonnMu-F7-3-F-1723	F-1723	17	Mu8|MuDR	13465101	215 bp upstream of A from ATG	five_prime_utr	BonnMu0422088
Museq_F7_3	F7	Zm00001eb217060	5	13462744	13579062	Col_19	13464878	13464886	8	5	112119	116319	+	BonnMu-F7-3-F-1723	F-1723	13	other	13465101	215 bp upstream of A from ATG	five_prime_utr	BonnMu0422088
Museq_F7_3	F7	Zm00001eb217060	5	13462744	13579062	Row_03	13464896	13464904	5	7	112119	116319	+	BonnMu-F7-3-F-1213	F-1213	12	other	13465101	197 bp upstream of A from ATG	five_prime_utr	BonnMu0422089
Museq_F7_3	F7	Zm00001eb217060	5	13462744	13579062	Col_13	13464896	13464904	11	3	112119	116319	+	BonnMu-F7-3-F-1213	F-1213	14	other	13465101	197 bp upstream of A from ATG	five_prime_utr	BonnMu0422089
Museq_F7_3	F7	Zm00001eb217060	5	13462744	13579062	Row_22	13465541	13465549	2	9	112119	116319	+	BonnMu-F7-3-F-1670	F-1670	11	other	13465101	440 bp downstream of A from ATG	intron	BonnMu0422092
Museq_F7_3	F7	Zm00001eb217060	5	13462744	13579062	Col_14	13465541	13465549	14	10	112119	116319	+	BonnMu-F7-3-F-1670	F-1670	24	other	13465101	440 bp downstream of A from ATG	intron	BonnMu0422092
Museq_F7_3	F7	Zm00001eb217060	5	13462744	13579062	Row_17	13465593	13465601	16	13	112119	116319	+	BonnMu-F7-3-F-1543	F-1543	29	other	13465101	492 bp downstream of A from ATG	intron	BonnMu0132352
Museq_F7_3	F7	Zm00001eb217060	5	13462744	13579062	Col_07	13465593	13465601	5	4	112119	116319	+	BonnMu-F7-3-F-1543	F-1543	9	Mu1	13465101	492 bp downstream of A from ATG	intron	BonnMu0132352
Museq_F7_3	F7	Zm00001eb217060	5	13462744	13579062	Row_09	13466075	13466083	2	2	112119	116319	+	BonnMu-F7-3-F-1364	F-1364	4	other	13465101	974 bp downstream of A from ATG	exon	BonnMu0422097
Museq_F7_3	F7	Zm00001eb217060	5	13462744	13579062	Col_20	13466075	13466083	4	2	112119	116319	+	BonnMu-F7-3-F-1364	F-1364	6	Mu8|MuDR	13465101	974 bp downstream of A from ATG	exon	BonnMu0422097
Museq_F7_3	F7	Zm00001eb217060	5	13462744	13579062	Row_09	13507989	13507997	13	4	112119	116319	+	BonnMu-F7-3-F-1364	F-1364	17	other	13465101	42888 bp downstream of A from ATG	intron	BonnMu0422100
Museq_F7_3	F7	Zm00001eb217060	5	13462744	13579062	Col_20	13507989	13507997	13	3	112119	116319	+	BonnMu-F7-3-F-1364	F-1364	16	other	13465101	42888 bp downstream of A from ATG	intron	BonnMu0422100
Museq_F7_4	F7	Zm00001eb217060	5	13462744	13579062	Row_13	13464899	13464907	9	3	112119	116319	+	BonnMu-F7-4-F-2020	F-2020	12	Mu1	13465101	194 bp upstream of A from ATG	five_prime_utr	BonnMu0422090
Museq_F7_4	F7	Zm00001eb217060	5	13462744	13579062	Col_04	13464899	13464907	6	8	112119	116319	+	BonnMu-F7-4-F-2020	F-2020	14	other	13465101	194 bp upstream of A from ATG	five_prime_utr	BonnMu0422090
Museq_F7_4	F7	Zm00001eb217060	5	13462744	13579062	Row_11	13465597	13465605	16	11	112119	116319	+	BonnMu-F7-4-F-1990	F-1990	27	Mu1	13465101	496 bp downstream of A from ATG	intron	BonnMu0422094
Museq_F7_4	F7	Zm00001eb217060	5	13462744	13579062	Col_22	13465597	13465605	9	4	112119	116319	+	BonnMu-F7-4-F-1990	F-1990	13	other	13465101	496 bp downstream of A from ATG	intron	BonnMu0422094
Museq_F7_4	F7	Zm00001eb217060	5	13462744	13579062	Row_03	13465619	13465627	10	6	112119	116319	+	BonnMu-F7-4-F-1786	F-1786	16	Mu1	13465101	518 bp downstream of A from ATG	intron	BonnMu0422095
Museq_F7_4	F7	Zm00001eb217060	5	13462744	13579062	Col_10	13465619	13465627	11	2	112119	116319	+	BonnMu-F7-4-F-1786	F-1786	13	other	13465101	518 bp downstream of A from ATG	intron	BonnMu0422095
Museq_F7_4	F7	Zm00001eb217060	5	13462744	13579062	Row_21	13508649	13508657	8	17	112119	116319	+	BonnMu-F7-4-F-2216	F-2216	25	Mu1	13465101	43548 bp downstream of A from ATG	intron	BonnMu0422103
Museq_F7_4	F7	Zm00001eb217060	5	13462744	13579062	Col_08	13508649	13508657	16	9	112119	116319	+	BonnMu-F7-4-F-2216	F-2216	25	other	13465101	43548 bp downstream of A from ATG	intron	BonnMu0422103
Museq_F7_4	F7	Zm00001eb217060	5	13462744	13579062	Row_10	13508743	13508751	6	7	112119	116319	+	BonnMu-F7-4-F-1949	F-1949	13	other	13465101	43642 bp downstream of A from ATG	intron	BonnMu0422104
Museq_F7_4	F7	Zm00001eb217060	5	13462744	13579062	Col_05	13508743	13508751	2	3	112119	116319	+	BonnMu-F7-4-F-1949	F-1949	5	other	13465101	43642 bp downstream of A from ATG	intron	BonnMu0422104
Museq_F7_4	F7	Zm00001eb217060	5	13462744	13579062	Row_16	13569909	13569917	6	4	112119	116319	+	BonnMu-F7-4-F-2094	F-2094	10	other	13465101	104808 bp downstream of A from ATG	intron	BonnMu0422106
Museq_F7_4	F7	Zm00001eb217060	5	13462744	13579062	Col_06	13569909	13569917	8	4	112119	116319	+	BonnMu-F7-4-F-2094	F-2094	12	other	13465101	104808 bp downstream of A from ATG	intron	BonnMu0422106
Museq_F7_4	F7	Zm00001eb217060	5	13462744	13579062	Row_14	13569967	13569975	2	3	112119	116319	+	BonnMu-F7-4-F-2050	F-2050	5	other	13465101	104866 bp downstream of A from ATG	intron	BonnMu0422108
Museq_F7_4	F7	Zm00001eb217060	5	13462744	13579062	Col_10	13569967	13569975	2	9	112119	116319	+	BonnMu-F7-4-F-2050	F-2050	11	other	13465101	104866 bp downstream of A from ATG	intron	BonnMu0422108
Museq_F7_4	F7	Zm00001eb217060	5	13462744	13579062	Row_10	13569970	13569978	6	24	112119	116319	+	BonnMu-F7-4-F-1951	F-1951	30	other	13465101	104869 bp downstream of A from ATG	intron	BonnMu0422109
Museq_F7_4	F7	Zm00001eb217060	5	13462744	13579062	Col_07	13569970	13569978	10	17	112119	116319	+	BonnMu-F7-4-F-1951	F-1951	27	other	13465101	104869 bp downstream of A from ATG	intron	BonnMu0422109
Museq_F7_4	F7	Zm00001eb217060	5	13462744	13579062	Row_02	13570655	13570663	2	4	112119	116319	+	BonnMu-F7-4-F-1758	F-1758	6	other	13465101	105554 bp downstream of A from ATG	intron	BonnMu0422112
Museq_F7_4	F7	Zm00001eb217060	5	13462744	13579062	Col_06	13570655	13570663	2	5	112119	116319	+	BonnMu-F7-4-F-1758	F-1758	7	other	13465101	105554 bp downstream of A from ATG	intron	BonnMu0422112
Museq_1	B73	Zm00001eb217070	5	13567818	13575439	Row_13	13569913	13569921	2	5	3422	7622	+	BonnMu-1-A-0303	A-0303	7	other	13569994	73 bp upstream of A from ATG	promoterCore	BonnMu0132354
Museq_1	B73	Zm00001eb217070	5	13567818	13575439	Col_15	13569913	13569921	4	3	3422	7622	+	BonnMu-1-A-0303	A-0303	7	other	13569994	73 bp upstream of A from ATG	promoterCore	BonnMu0132354
Museq_2	B73	Zm00001eb217070	5	13567818	13575439	Row_17	13570497	13570505	15	22	3422	7622	+	BonnMu-2-A-0975	A-0975	37	Mu1	13569994	503 bp downstream of A from ATG	intron	BonnMu0132359
Museq_2	B73	Zm00001eb217070	5	13567818	13575439	Col_15	13570497	13570505	28	34	3422	7622	+	BonnMu-2-A-0975	A-0975	62	other	13569994	503 bp downstream of A from ATG	intron	BonnMu0132359
Museq_7	B73	Zm00001eb217070	5	13567818	13575439	Row_07	13570937	13570945	28	13	3422	7622	+	BonnMu-7-C-0468	C-0468	41	other	13569994	943 bp downstream of A from ATG	intron	BonnMu0132370
Museq_7	B73	Zm00001eb217070	5	13567818	13575439	Col_20	13570937	13570945	5	17	3422	7622	+	BonnMu-7-C-0468	C-0468	22	Mu1	13569994	943 bp downstream of A from ATG	intron	BonnMu0132370
Museq_DK105_EP1_1	DK105	Zm00001eb217070	5	13567818	13575439	Row_09	13569913	13569921	19	19	3422	7622	+	BonnMu-9-G-0204	G-0204	38	other	13569994	73 bp upstream of A from ATG	promoterCore	BonnMu0132354
Museq_DK105_EP1_1	DK105	Zm00001eb217070	5	13567818	13575439	Col_12	13569913	13569921	2	13	3422	7622	+	BonnMu-9-G-0204	G-0204	15	Mu1	13569994	73 bp upstream of A from ATG	promoterCore	BonnMu0132354
Museq_DK105_EP1_1	DK105	Zm00001eb217070	5	13567818	13575439	Row_18	13570304	13570312	11	10	3422	7622	+	BonnMu-9-G-0423	G-0423	21	other	13569994	310 bp downstream of A from ATG	exon	BonnMu0422110
Museq_DK105_EP1_1	DK105	Zm00001eb217070	5	13567818	13575439	Col_15	13570304	13570312	7	4	3422	7622	+	BonnMu-9-G-0423	G-0423	11	other	13569994	310 bp downstream of A from ATG	exon	BonnMu0422110
Museq_DK105_EP1_1	EP1	Zm00001eb217070	5	13567818	13575439	Row_23	13570413	13570421	12	5	3422	7622	+	BonnMu-9-H-0087	H-0087	17	other	13569994	419 bp downstream of A from ATG	intron	BonnMu0422111
Museq_DK105_EP1_1	EP1	Zm00001eb217070	5	13567818	13575439	Col_21	13570413	13570421	2	2	3422	7622	+	BonnMu-9-H-0087	H-0087	4	Mu8|MuDR	13569994	419 bp downstream of A from ATG	intron	BonnMu0422111
Museq_F7_1	F7	Zm00001eb217070	5	13567818	13575439	Row_10	13569967	13569975	4	2	3422	7622	+	BonnMu-F7-1-F-0220	F-0220	6	other	13569994	19 bp upstream of A from ATG	five_prime_utr	BonnMu0422108
Museq_F7_1	F7	Zm00001eb217070	5	13567818	13575439	Col_04	13569967	13569975	2	5	3422	7622	+	BonnMu-F7-1-F-0220	F-0220	7	other	13569994	19 bp upstream of A from ATG	five_prime_utr	BonnMu0422108
Museq_F7_2	F7	Zm00001eb217070	5	13567818	13575439	Row_01	13569951	13569959	2	7	3422	7622	+	BonnMu-F7-2-F-0588	F-0588	9	other	13569994	35 bp upstream of A from ATG	five_prime_utr	BonnMu0422107
Museq_F7_2	F7	Zm00001eb217070	5	13567818	13575439	Col_12	13569951	13569959	4	7	3422	7622	+	BonnMu-F7-2-F-0588	F-0588	11	other	13569994	35 bp upstream of A from ATG	five_prime_utr	BonnMu0422107
Museq_F7_4	F7	Zm00001eb217070	5	13567818	13575439	Row_16	13569909	13569917	6	4	3422	7622	+	BonnMu-F7-4-F-2094	F-2094	10	other	13569994	77 bp upstream of A from ATG	promoterCore	BonnMu0422106
Museq_F7_4	F7	Zm00001eb217070	5	13567818	13575439	Col_06	13569909	13569917	8	4	3422	7622	+	BonnMu-F7-4-F-2094	F-2094	12	other	13569994	77 bp upstream of A from ATG	promoterCore	BonnMu0422106
Museq_F7_4	F7	Zm00001eb217070	5	13567818	13575439	Row_14	13569967	13569975	2	3	3422	7622	+	BonnMu-F7-4-F-2050	F-2050	5	other	13569994	19 bp upstream of A from ATG	five_prime_utr	BonnMu0422108
Museq_F7_4	F7	Zm00001eb217070	5	13567818	13575439	Col_10	13569967	13569975	2	9	3422	7622	+	BonnMu-F7-4-F-2050	F-2050	11	other	13569994	19 bp upstream of A from ATG	five_prime_utr	BonnMu0422108
Museq_F7_4	F7	Zm00001eb217070	5	13567818	13575439	Row_10	13569970	13569978	6	24	3422	7622	+	BonnMu-F7-4-F-1951	F-1951	30	other	13569994	16 bp upstream of A from ATG	five_prime_utr	BonnMu0422109
Museq_F7_4	F7	Zm00001eb217070	5	13567818	13575439	Col_07	13569970	13569978	10	17	3422	7622	+	BonnMu-F7-4-F-1951	F-1951	27	other	13569994	16 bp upstream of A from ATG	five_prime_utr	BonnMu0422109
Museq_F7_4	F7	Zm00001eb217070	5	13567818	13575439	Row_02	13570655	13570663	2	4	3422	7622	+	BonnMu-F7-4-F-1758	F-1758	6	other	13569994	661 bp downstream of A from ATG	intron	BonnMu0422112
Museq_F7_4	F7	Zm00001eb217070	5	13567818	13575439	Col_06	13570655	13570663	2	5	3422	7622	+	BonnMu-F7-4-F-1758	F-1758	7	other	13569994	661 bp downstream of A from ATG	intron	BonnMu0422112
Museq_1	B73	Zm00001eb217080	5	13577249	13584641	Row_04	13579471	13579479	15	27	3193	7393	+	BonnMu-1-A-0078	A-0078	42	Mu1	13579408	63 bp downstream of A from ATG	exon	BonnMu0132391
Museq_1	B73	Zm00001eb217080	5	13577249	13584641	Col_06	13579471	13579479	27	17	3193	7393	+	BonnMu-1-A-0078	A-0078	44	Mu8|MuDR	13579408	63 bp downstream of A from ATG	exon	BonnMu0132391
Museq_2	B73	Zm00001eb217080	5	13577249	13584641	Row_07	13579776	13579784	2	9	3193	7393	+	BonnMu-2-A-0741	A-0741	11	other	13579408	368 bp downstream of A from ATG	exon	BonnMu0132392
Museq_2	B73	Zm00001eb217080	5	13577249	13584641	Col_21	13579776	13579784	3	7	3193	7393	+	BonnMu-2-A-0741	A-0741	10	other	13579408	368 bp downstream of A from ATG	exon	BonnMu0132392
Museq_2	B73	Zm00001eb217080	5	13577249	13584641	Row_14	13582622	13582630	22	24	3193	7393	+	BonnMu-2-A-0910	A-0910	46	Mu8|MuDR	13579408	3214 bp downstream of A from ATG	putative close downstream enhancer	BonnMu0422117
Museq_2	B73	Zm00001eb217080	5	13577249	13584641	Col_22	13582622	13582630	32	14	3193	7393	+	BonnMu-2-A-0910	A-0910	46	Mu1	13579408	3214 bp downstream of A from ATG	putative close downstream enhancer	BonnMu0422117
Museq_4	B73	Zm00001eb217080	5	13577249	13584641	Row_02	13580052	13580060	4	2	3193	7393	+	BonnMu-4-A-1192	A-1192	6	other	13579408	644 bp downstream of A from ATG	intron	BonnMu0132393
Museq_4	B73	Zm00001eb217080	5	13577249	13584641	Col_16	13580052	13580060	2	4	3193	7393	+	BonnMu-4-A-1192	A-1192	6	other	13579408	644 bp downstream of A from ATG	intron	BonnMu0132393
Museq_8	B73	Zm00001eb217080	5	13577249	13584641	Row_07	13580048	13580056	3	7	3193	7393	+	BonnMu-8-D-0231	D-0231	10	other	13579408	640 bp downstream of A from ATG	intron	BonnMu0422116
Museq_8	B73	Zm00001eb217080	5	13577249	13584641	Col_10	13580048	13580056	13	19	3193	7393	+	BonnMu-8-D-0231	D-0231	32	Mu1	13579408	640 bp downstream of A from ATG	intron	BonnMu0422116
Museq_DK105_EP1_1	DK105	Zm00001eb217080	5	13577249	13584641	Row_07	13579734	13579742	14	35	3193	7393	+	BonnMu-9-G-0161	G-0161	49	Mu1	13579408	326 bp downstream of A from ATG	exon	BonnMu0422114
Museq_DK105_EP1_1	DK105	Zm00001eb217080	5	13577249	13584641	Col_17	13579734	13579742	2	7	3193	7393	+	BonnMu-9-G-0161	G-0161	9	other	13579408	326 bp downstream of A from ATG	exon	BonnMu0422114
Museq_EP1_2	EP1	Zm00001eb217080	5	13577249	13584641	Row_24	13579355	13579363	3	4	3193	7393	+	BonnMu-10-H-0678	H-0678	7	Mu8|MuDR	13579408	45 bp upstream of A from ATG	five_prime_utr	BonnMu0422113
Museq_EP1_2	EP1	Zm00001eb217080	5	13577249	13584641	Col_12	13579355	13579363	5	4	3193	7393	+	BonnMu-10-H-0678	H-0678	9	other	13579408	45 bp upstream of A from ATG	five_prime_utr	BonnMu0422113
Museq_F7_2	F7	Zm00001eb217080	5	13577249	13584641	Row_09	13584473	13584481	24	50	3193	7393	+	BonnMu-F7-2-F-0785	F-0785	74	Mu8|MuDR	13579408	5065 bp downstream of A from ATG	putative close downstream enhancer	BonnMu0422118
Museq_F7_2	F7	Zm00001eb217080	5	13577249	13584641	Col_17	13584473	13584481	25	42	3193	7393	+	BonnMu-F7-2-F-0785	F-0785	67	other	13579408	5065 bp downstream of A from ATG	putative close downstream enhancer	BonnMu0422118
Museq_F7_4	F7	Zm00001eb217080	5	13577249	13584641	Row_04	13579914	13579922	5	10	3193	7393	+	BonnMu-F7-4-F-1823	F-1823	15	Mu8|MuDR	13579408	506 bp downstream of A from ATG	intron	BonnMu0422115
Museq_F7_4	F7	Zm00001eb217080	5	13577249	13584641	Col_23	13579914	13579922	4	2	3193	7393	+	BonnMu-F7-4-F-1823	F-1823	6	other	13579408	506 bp downstream of A from ATG	intron	BonnMu0422115
Museq_2	B73	Zm00001eb217090	5	13602163	13612346	Row_01	13604367	13604375	2	16	5984	10184	+	BonnMu-2-A-0592	A-0592	18	Mu8|MuDR	13605379	1004 bp upstream of A from ATG	five_prime_utr	BonnMu0132395
Museq_2	B73	Zm00001eb217090	5	13602163	13612346	Col_16	13604367	13604375	3	8	5984	10184	+	BonnMu-2-A-0592	A-0592	11	Mu8|MuDR	13605379	1004 bp upstream of A from ATG	five_prime_utr	BonnMu0132395
Museq_4	B73	Zm00001eb217090	5	13602163	13612346	Row_23	13607094	13607102	4	4	5984	10184	+	BonnMu-4-B-0039	B-0039	8	other	13605379	1715 bp downstream of A from ATG	exon	BonnMu0132396
Museq_4	B73	Zm00001eb217090	5	13602163	13612346	Col_14	13607094	13607102	11	3	5984	10184	+	BonnMu-4-B-0039	B-0039	14	Mu8|MuDR	13605379	1715 bp downstream of A from ATG	exon	BonnMu0132396
Museq_5	B73	Zm00001eb217090	5	13602163	13612346	Row_12	13605048	13605056	21	9	5984	10184	+	BonnMu-5-B-0351	B-0351	30	other	13605379	323 bp upstream of A from ATG	five_prime_utr	BonnMu0132398
Museq_5	B73	Zm00001eb217090	5	13602163	13612346	Col_14	13605048	13605056	28	27	5984	10184	+	BonnMu-5-B-0351	B-0351	55	Mu1	13605379	323 bp upstream of A from ATG	five_prime_utr	BonnMu0132398
Museq_5	B73	Zm00001eb217090	5	13602163	13612346	Row_11	13605355	13605363	2	2	5984	10184	+	BonnMu-5-B-0330	B-0330	4	other	13605379	16 bp upstream of A from ATG	five_prime_utr	BonnMu0132397
Museq_5	B73	Zm00001eb217090	5	13602163	13612346	Col_17	13605355	13605363	2	4	5984	10184	+	BonnMu-5-B-0330	B-0330	6	other	13605379	16 bp upstream of A from ATG	five_prime_utr	BonnMu0132397
Museq_6	B73	Zm00001eb217090	5	13602163	13612346	Row_17	13609346	13609354	8	9	5984	10184	+	BonnMu-6-C-0127	C-0127	17	other	13605379	3967 bp downstream of A from ATG	exon	BonnMu0132399
Museq_6	B73	Zm00001eb217090	5	13602163	13612346	Col_15	13609346	13609354	14	18	5984	10184	+	BonnMu-6-C-0127	C-0127	32	Mu1	13605379	3967 bp downstream of A from ATG	exon	BonnMu0132399
Museq_7	B73	Zm00001eb217090	5	13602163	13612346	Row_02	13605098	13605106	20	41	5984	10184	+	BonnMu-7-C-0345	C-0345	61	Mu1	13605379	273 bp upstream of A from ATG	five_prime_utr	BonnMu0132400
Museq_7	B73	Zm00001eb217090	5	13602163	13612346	Col_17	13605098	13605106	4	24	5984	10184	+	BonnMu-7-C-0345	C-0345	28	other	13605379	273 bp upstream of A from ATG	five_prime_utr	BonnMu0132400
Museq_7	B73	Zm00001eb217090	5	13602163	13612346	Row_09	13606153	13606161	94	8	5984	10184	+	BonnMu-7-C-0508	C-0508	102	other	13605379	774 bp downstream of A from ATG	exon	BonnMu0132401
Museq_7	B73	Zm00001eb217090	5	13602163	13612346	Col_12	13606153	13606161	172	10	5984	10184	+	BonnMu-7-C-0508	C-0508	182	other	13605379	774 bp downstream of A from ATG	exon	BonnMu0132401
Museq_8	B73	Zm00001eb217090	5	13602163	13612346	Row_01	13604484	13604492	4	12	5984	10184	+	BonnMu-8-D-0080	D-0080	16	other	13605379	887 bp upstream of A from ATG	five_prime_utr	BonnMu0422121
Museq_8	B73	Zm00001eb217090	5	13602163	13612346	Col_03	13604484	13604492	4	10	5984	10184	+	BonnMu-8-D-0080	D-0080	14	other	13605379	887 bp upstream of A from ATG	five_prime_utr	BonnMu0422121
Museq_8	B73	Zm00001eb217090	5	13602163	13612346	Row_18	13605128	13605136	4	9	5984	10184	+	BonnMu-8-D-0500	D-0500	13	Mu1	13605379	243 bp upstream of A from ATG	five_prime_utr	BonnMu0422125
Museq_8	B73	Zm00001eb217090	5	13602163	13612346	Col_15	13605128	13605136	3	11	5984	10184	+	BonnMu-8-D-0500	D-0500	14	Mu8|MuDR	13605379	243 bp upstream of A from ATG	five_prime_utr	BonnMu0422125
Museq_8	B73	Zm00001eb217090	5	13602163	13612346	Row_12	13605679	13605687	15	8	5984	10184	+	BonnMu-8-D-0356	D-0356	23	other	13605379	300 bp downstream of A from ATG	exon	BonnMu0422126
Museq_8	B73	Zm00001eb217090	5	13602163	13612346	Col_15	13605679	13605687	24	4	5984	10184	+	BonnMu-8-D-0356	D-0356	28	Mu1	13605379	300 bp downstream of A from ATG	exon	BonnMu0422126
Museq_F7_2	F7	Zm00001eb217090	5	13602163	13612346	Row_23	13604259	13604267	8	2	5984	10184	+	BonnMu-F7-2-F-1111	F-1111	10	other	13605379	1112 bp upstream of A from ATG	five_prime_utr	BonnMu0422119
Museq_F7_2	F7	Zm00001eb217090	5	13602163	13612346	Col_07	13604259	13604267	7	3	5984	10184	+	BonnMu-F7-2-F-1111	F-1111	10	other	13605379	1112 bp upstream of A from ATG	five_prime_utr	BonnMu0422119
Museq_F7_2	F7	Zm00001eb217090	5	13602163	13612346	Row_15	13604456	13604464	8	6	5984	10184	+	BonnMu-F7-2-F-0914	F-0914	14	Mu1	13605379	915 bp upstream of A from ATG	five_prime_utr	BonnMu0422120
Museq_F7_2	F7	Zm00001eb217090	5	13602163	13612346	Col_02	13604456	13604464	9	7	5984	10184	+	BonnMu-F7-2-F-0914	F-0914	16	Mu1	13605379	915 bp upstream of A from ATG	five_prime_utr	BonnMu0422120
Museq_F7_2	F7	Zm00001eb217090	5	13602163	13612346	Row_23	13604512	13604520	7	6	5984	10184	+	BonnMu-F7-2-F-1114	F-1114	13	Mu8|MuDR	13605379	859 bp upstream of A from ATG	five_prime_utr	BonnMu0422122
Museq_F7_2	F7	Zm00001eb217090	5	13602163	13612346	Col_10	13604512	13604520	8	6	5984	10184	+	BonnMu-F7-2-F-1114	F-1114	14	other	13605379	859 bp upstream of A from ATG	five_prime_utr	BonnMu0422122
Museq_F7_2	F7	Zm00001eb217090	5	13602163	13612346	Row_13	13604514	13604522	10	19	5984	10184	+	BonnMu-F7-2-F-0874	F-0874	29	other	13605379	857 bp upstream of A from ATG	five_prime_utr	BonnMu0422123
Museq_F7_2	F7	Zm00001eb217090	5	13602163	13612346	Col_10	13604514	13604522	17	3	5984	10184	+	BonnMu-F7-2-F-0874	F-0874	20	Mu8|MuDR	13605379	857 bp upstream of A from ATG	five_prime_utr	BonnMu0422123
Museq_F7_4	F7	Zm00001eb217090	5	13602163	13612346	Row_02	13605024	13605032	8	2	5984	10184	+	BonnMu-F7-4-F-1762	F-1762	10	other	13605379	347 bp upstream of A from ATG	five_prime_utr	BonnMu0422124
Museq_F7_4	F7	Zm00001eb217090	5	13602163	13612346	Col_10	13605024	13605032	8	4	5984	10184	+	BonnMu-F7-4-F-1762	F-1762	12	other	13605379	347 bp upstream of A from ATG	five_prime_utr	BonnMu0422124
Museq_F7_4	F7	Zm00001eb217090	5	13602163	13612346	Row_05	13605355	13605363	27	16	5984	10184	+	BonnMu-F7-4-F-1826	F-1826	43	other	13605379	16 bp upstream of A from ATG	five_prime_utr	BonnMu0132397
Museq_F7_4	F7	Zm00001eb217090	5	13602163	13612346	Col_02	13605355	13605363	21	19	5984	10184	+	BonnMu-F7-4-F-1826	F-1826	40	Mu1	13605379	16 bp upstream of A from ATG	five_prime_utr	BonnMu0132397
Museq_F7_4	F7	Zm00001eb217090	5	13602163	13612346	Row_15	13606312	13606320	31	18	5984	10184	+	BonnMu-F7-4-F-2080	F-2080	49	other	13605379	933 bp downstream of A from ATG	exon	BonnMu0422127
Museq_F7_4	F7	Zm00001eb217090	5	13602163	13612346	Col_16	13606312	13606320	29	17	5984	10184	+	BonnMu-F7-4-F-2080	F-2080	46	other	13605379	933 bp downstream of A from ATG	exon	BonnMu0422127
Museq_F7_4	F7	Zm00001eb217090	5	13602163	13612346	Row_21	13607019	13607027	11	7	5984	10184	+	BonnMu-F7-4-F-2223	F-2223	18	Mu8	13605379	1640 bp downstream of A from ATG	exon	BonnMu0422128
Museq_F7_4	F7	Zm00001eb217090	5	13602163	13612346	Col_15	13607019	13607027	26	2	5984	10184	+	BonnMu-F7-4-F-2223	F-2223	28	other	13605379	1640 bp downstream of A from ATG	exon	BonnMu0422128
Museq_6	B73	Zm00001eb217100	5	13675157	13680910	Row_11	13676995	13677003	44	50	1554	5754	+	BonnMu-6-B-0911	B-0911	94	Mu1	13677616	613 bp upstream of A from ATG	promoterProx	BonnMu0422131
Museq_6	B73	Zm00001eb217100	5	13675157	13680910	Col_21	13676995	13677003	29	23	1554	5754	+	BonnMu-6-B-0911	B-0911	52	Mu1	13677616	613 bp upstream of A from ATG	promoterProx	BonnMu0422131
Museq_F7_2	F7	Zm00001eb217100	5	13675157	13680910	Row_24	13676009	13676017	2	2	1554	5754	+	BonnMu-F7-2-F-1134	F-1134	4	other	13677616	1599 bp upstream of A from ATG	promoterProx	BonnMu0422129
Museq_F7_2	F7	Zm00001eb217100	5	13675157	13680910	Col_06	13676009	13676017	2	5	1554	5754	+	BonnMu-F7-2-F-1134	F-1134	7	other	13677616	1599 bp upstream of A from ATG	promoterProx	BonnMu0422129
Museq_F7_2	F7	Zm00001eb217100	5	13675157	13680910	Row_06	13676145	13676153	9	7	1554	5754	+	BonnMu-F7-2-F-0713	F-0713	16	other	13677616	1463 bp upstream of A from ATG	promoterProx	BonnMu0422130
Museq_F7_2	F7	Zm00001eb217100	5	13675157	13680910	Col_17	13676145	13676153	3	11	1554	5754	+	BonnMu-F7-2-F-0713	F-0713	14	other	13677616	1463 bp upstream of A from ATG	promoterProx	BonnMu0422130
Museq_2	B73	Zm00001eb217110	5	13679775	13687600	Row_23	13685141	13685149	4	7	3626	7826	-	BonnMu-2-A-1118	A-1118	11	Mu1	13685306	157 bp downstream of A from ATG	exon	BonnMu0132408
Museq_2	B73	Zm00001eb217110	5	13679775	13687600	Col_14	13685141	13685149	2	2	3626	7826	-	BonnMu-2-A-1118	A-1118	4	other	13685306	157 bp downstream of A from ATG	exon	BonnMu0132408
Museq_2	B73	Zm00001eb217110	5	13679775	13687600	Row_22	13685525	13685533	59	4	3626	7826	-	BonnMu-2-A-1092	A-1092	63	Mu8|MuDR	13685306	219 bp upstream of A from ATG	promoterCore	BonnMu0422141
Museq_2	B73	Zm00001eb217110	5	13679775	13687600	Col_12	13685525	13685533	8	2	3626	7826	-	BonnMu-2-A-1092	A-1092	10	other	13685306	219 bp upstream of A from ATG	promoterCore	BonnMu0422141
Museq_4	B73	Zm00001eb217110	5	13679775	13687600	Row_03	13685322	13685330	14	9	3626	7826	-	BonnMu-4-A-1219	A-1219	23	Mu8|MuDR	13685306	16 bp upstream of A from ATG	five_prime_utr	BonnMu0132409
Museq_4	B73	Zm00001eb217110	5	13679775	13687600	Col_19	13685322	13685330	10	8	3626	7826	-	BonnMu-4-A-1219	A-1219	18	other	13685306	16 bp upstream of A from ATG	five_prime_utr	BonnMu0132409
Museq_5	B73	Zm00001eb217110	5	13679775	13687600	Row_04	13685382	13685390	6	2	3626	7826	-	BonnMu-5-B-0154	B-0154	8	other	13685306	76 bp upstream of A from ATG	five_prime_utr	BonnMu0132410
Museq_5	B73	Zm00001eb217110	5	13679775	13687600	Col_09	13685382	13685390	6	2	3626	7826	-	BonnMu-5-B-0154	B-0154	8	Mu1	13685306	76 bp upstream of A from ATG	five_prime_utr	BonnMu0132410
Museq_6	B73	Zm00001eb217110	5	13679775	13687600	Row_06	13684710	13684718	9	3	3626	7826	-	BonnMu-6-B-0779	B-0779	12	other	13685306	588 bp downstream of A from ATG	exon	BonnMu0132411
Museq_6	B73	Zm00001eb217110	5	13679775	13687600	Col_09	13684710	13684718	19	9	3626	7826	-	BonnMu-6-B-0779	B-0779	28	Mu1	13685306	588 bp downstream of A from ATG	exon	BonnMu0132411
Museq_8	B73	Zm00001eb217110	5	13679775	13687600	Row_05	13684772	13684780	5	9	3626	7826	-	BonnMu-8-D-0195	D-0195	14	other	13685306	526 bp downstream of A from ATG	exon	BonnMu0422134
Museq_8	B73	Zm00001eb217110	5	13679775	13687600	Col_22	13684772	13684780	2	12	3626	7826	-	BonnMu-8-D-0195	D-0195	14	other	13685306	526 bp downstream of A from ATG	exon	BonnMu0422134
Museq_8	B73	Zm00001eb217110	5	13679775	13687600	Row_20	13684888	13684896	2	3	3626	7826	-	BonnMu-8-D-0541	D-0541	5	other	13685306	410 bp downstream of A from ATG	exon	BonnMu0422135
Museq_8	B73	Zm00001eb217110	5	13679775	13687600	Col_08	13684888	13684896	6	2	3626	7826	-	BonnMu-8-D-0541	D-0541	8	other	13685306	410 bp downstream of A from ATG	exon	BonnMu0422135
Museq_DK105_EP1_1	EP1	Zm00001eb217110	5	13679775	13687600	Row_21	13685141	13685149	3	8	3626	7826	-	BonnMu-9-H-0034	H-0034	11	other	13685306	157 bp downstream of A from ATG	exon	BonnMu0132408
Museq_DK105_EP1_1	EP1	Zm00001eb217110	5	13679775	13687600	Col_16	13685141	13685149	7	4	3626	7826	-	BonnMu-9-H-0034	H-0034	11	other	13685306	157 bp downstream of A from ATG	exon	BonnMu0132408
Museq_DK105_EP1_1	DK105	Zm00001eb217110	5	13679775	13687600	Row_08	13685846	13685854	3	6	3626	7826	-	BonnMu-9-G-0192	G-0192	9	other	13685306	540 bp upstream of A from ATG	promoterProx	BonnMu0422142
Museq_DK105_EP1_1	DK105	Zm00001eb217110	5	13679775	13687600	Col_24	13685846	13685854	2	3	3626	7826	-	BonnMu-9-G-0192	G-0192	5	other	13685306	540 bp upstream of A from ATG	promoterProx	BonnMu0422142
Museq_EP1_2	EP1	Zm00001eb217110	5	13679775	13687600	Row_04	13685405	13685413	9	16	3626	7826	-	BonnMu-10-H-0189	H-0189	25	Mu8|MuDR	13685306	99 bp upstream of A from ATG	five_prime_utr	BonnMu0422139
Museq_EP1_2	EP1	Zm00001eb217110	5	13679775	13687600	Col_03	13685405	13685413	4	7	3626	7826	-	BonnMu-10-H-0189	H-0189	11	other	13685306	99 bp upstream of A from ATG	five_prime_utr	BonnMu0422139
Museq_F7_1	F7	Zm00001eb217110	5	13679775	13687600	Row_20	13685407	13685415	6	3	3626	7826	-	BonnMu-F7-1-F-0477	F-0477	9	other	13685306	101 bp upstream of A from ATG	five_prime_utr	BonnMu0422140
Museq_F7_1	F7	Zm00001eb217110	5	13679775	13687600	Col_21	13685407	13685415	2	2	3626	7826	-	BonnMu-F7-1-F-0477	F-0477	4	other	13685306	101 bp upstream of A from ATG	five_prime_utr	BonnMu0422140
Museq_F7_2	F7	Zm00001eb217110	5	13679775	13687600	Row_05	13684689	13684697	9	24	3626	7826	-	BonnMu-F7-2-F-0676	F-0676	33	other	13685306	609 bp downstream of A from ATG	exon	BonnMu0422132
Museq_F7_2	F7	Zm00001eb217110	5	13679775	13687600	Col_04	13684689	13684697	21	25	3626	7826	-	BonnMu-F7-2-F-0676	F-0676	46	other	13685306	609 bp downstream of A from ATG	exon	BonnMu0422132
Museq_F7_2	F7	Zm00001eb217110	5	13679775	13687600	Row_01	13685405	13685413	35	25	3626	7826	-	BonnMu-F7-2-F-0588	F-0588	60	Mu1	13685306	99 bp upstream of A from ATG	five_prime_utr	BonnMu0422139
Museq_F7_2	F7	Zm00001eb217110	5	13679775	13687600	Col_12	13685405	13685413	49	29	3626	7826	-	BonnMu-F7-2-F-0588	F-0588	78	Mu8|MuDR	13685306	99 bp upstream of A from ATG	five_prime_utr	BonnMu0422139
Museq_F7_3	F7	Zm00001eb217110	5	13679775	13687600	Row_09	13685269	13685277	52	36	3626	7826	-	BonnMu-F7-3-F-1363	F-1363	88	Mu8|MuDR	13685306	29 bp downstream of A from ATG	exon	BonnMu0422138
Museq_F7_3	F7	Zm00001eb217110	5	13679775	13687600	Col_19	13685269	13685277	87	51	3626	7826	-	BonnMu-F7-3-F-1363	F-1363	138	other	13685306	29 bp downstream of A from ATG	exon	BonnMu0422138
Museq_F7_4	F7	Zm00001eb217110	5	13679775	13687600	Row_02	13684738	13684746	11	29	3626	7826	-	BonnMu-F7-4-F-1767	F-1767	40	other	13685306	560 bp downstream of A from ATG	exon	BonnMu0422133
Museq_F7_4	F7	Zm00001eb217110	5	13679775	13687600	Col_15	13684738	13684746	18	59	3626	7826	-	BonnMu-F7-4-F-1767	F-1767	77	Mu1	13685306	560 bp downstream of A from ATG	exon	BonnMu0422133
Museq_F7_4	F7	Zm00001eb217110	5	13679775	13687600	Row_15	13684973	13684981	11	23	3626	7826	-	BonnMu-F7-4-F-2079	F-2079	34	other	13685306	325 bp downstream of A from ATG	exon	BonnMu0422136
Museq_F7_4	F7	Zm00001eb217110	5	13679775	13687600	Col_15	13684973	13684981	10	27	3626	7826	-	BonnMu-F7-4-F-2079	F-2079	37	Mu1	13685306	325 bp downstream of A from ATG	exon	BonnMu0422136
Museq_F7_4	F7	Zm00001eb217110	5	13679775	13687600	Row_12	13685140	13685148	14	11	3626	7826	-	BonnMu-F7-4-F-2008	F-2008	25	other	13685306	158 bp downstream of A from ATG	exon	BonnMu0422137
Museq_F7_4	F7	Zm00001eb217110	5	13679775	13687600	Col_16	13685140	13685148	8	15	3626	7826	-	BonnMu-F7-4-F-2008	F-2008	23	other	13685306	158 bp downstream of A from ATG	exon	BonnMu0422137
Museq_8	B73	Zm00001eb217120	5	13697025	13704778	Row_04	13697776	13697784	9	7	3554	7754	+	BonnMu-8-D-0163	D-0163	16	Mu8|MuDR	13699267	1483 bp upstream of A from ATG	promoterProx	BonnMu0422143
Museq_8	B73	Zm00001eb217120	5	13697025	13704778	Col_14	13697776	13697784	13	6	3554	7754	+	BonnMu-8-D-0163	D-0163	19	other	13699267	1483 bp upstream of A from ATG	promoterProx	BonnMu0422143
Museq_8	B73	Zm00001eb217120	5	13697025	13704778	Row_13	13698395	13698403	9	5	3554	7754	+	BonnMu-8-D-0388	D-0388	14	Mu8|MuDR	13699267	864 bp upstream of A from ATG	promoterProx	BonnMu0422145
Museq_8	B73	Zm00001eb217120	5	13697025	13704778	Col_23	13698395	13698403	2	2	3554	7754	+	BonnMu-8-D-0388	D-0388	4	other	13699267	864 bp upstream of A from ATG	promoterProx	BonnMu0422145
Museq_8	B73	Zm00001eb217120	5	13697025	13704778	Row_10	13699145	13699153	11	6	3554	7754	+	BonnMu-8-D-0308	D-0308	17	Mu1	13699267	114 bp upstream of A from ATG	five_prime_utr	BonnMu0422146
Museq_8	B73	Zm00001eb217120	5	13697025	13704778	Col_15	13699145	13699153	13	7	3554	7754	+	BonnMu-8-D-0308	D-0308	20	Mu1	13699267	114 bp upstream of A from ATG	five_prime_utr	BonnMu0422146
Museq_EP1_2	EP1	Zm00001eb217120	5	13697025	13704778	Row_03	13699176	13699184	6	4	3554	7754	+	BonnMu-10-H-0164	H-0164	10	other	13699267	83 bp upstream of A from ATG	five_prime_utr	BonnMu0422147
Museq_EP1_2	EP1	Zm00001eb217120	5	13697025	13704778	Col_02	13699176	13699184	3	5	3554	7754	+	BonnMu-10-H-0164	H-0164	8	other	13699267	83 bp upstream of A from ATG	five_prime_utr	BonnMu0422147
Museq_F7_2	F7	Zm00001eb217120	5	13697025	13704778	Row_03	13697999	13698007	11	2	3554	7754	+	BonnMu-F7-2-F-0646	F-0646	13	other	13699267	1260 bp upstream of A from ATG	promoterProx	BonnMu0422144
Museq_F7_2	F7	Zm00001eb217120	5	13697025	13704778	Col_22	13697999	13698007	2	2	3554	7754	+	BonnMu-F7-2-F-0646	F-0646	4	other	13699267	1260 bp upstream of A from ATG	promoterProx	BonnMu0422144
Museq_1	B73	Zm00001eb217130	5	13705810	13715792	Row_10	13713398	13713406	12	3	5783	9983	-	BonnMu-1-A-0236	A-0236	15	Mu8|MuDR	13713502	96 bp downstream of A from ATG	exon	BonnMu0132419
Museq_1	B73	Zm00001eb217130	5	13705810	13715792	Col_20	13713398	13713406	13	13	5783	9983	-	BonnMu-1-A-0236	A-0236	26	other	13713502	96 bp downstream of A from ATG	exon	BonnMu0132419
Museq_1	B73	Zm00001eb217130	5	13705810	13715792	Row_14	13713664	13713672	4	5	5783	9983	-	BonnMu-1-A-0327	A-0327	9	other	13713502	162 bp upstream of A from ATG	five_prime_utr	BonnMu0132420
Museq_1	B73	Zm00001eb217130	5	13705810	13715792	Col_15	13713664	13713672	8	2	5783	9983	-	BonnMu-1-A-0327	A-0327	10	other	13713502	162 bp upstream of A from ATG	five_prime_utr	BonnMu0132420
Museq_2	B73	Zm00001eb217130	5	13705810	13715792	Row_22	13713606	13713614	15	8	5783	9983	-	BonnMu-2-A-1082	A-1082	23	Mu8|MuDR	13713502	104 bp upstream of A from ATG	five_prime_utr	BonnMu0132421
Museq_2	B73	Zm00001eb217130	5	13705810	13715792	Col_02	13713606	13713614	3	14	5783	9983	-	BonnMu-2-A-1082	A-1082	17	other	13713502	104 bp upstream of A from ATG	five_prime_utr	BonnMu0132421
Museq_3	Co125	Zm00001eb217130	5	13705810	13715792	Row_09	13713664	13713672	4	5	5783	9983	-	BonnMu-3-E-0215	E-0215	9	other	13713502	162 bp upstream of A from ATG	five_prime_utr	BonnMu0132420
Museq_3	Co125	Zm00001eb217130	5	13705810	13715792	Col_23	13713664	13713672	21	4	5783	9983	-	BonnMu-3-E-0215	E-0215	25	other	13713502	162 bp upstream of A from ATG	five_prime_utr	BonnMu0132420
Museq_4	B73	Zm00001eb217130	5	13705810	13715792	Row_03	13713268	13713276	10	3	5783	9983	-	BonnMu-4-A-1208	A-1208	13	other	13713502	226 bp downstream of A from ATG	intron	BonnMu0132422
Museq_4	B73	Zm00001eb217130	5	13705810	13715792	Col_08	13713268	13713276	2	3	5783	9983	-	BonnMu-4-A-1208	A-1208	5	other	13713502	226 bp downstream of A from ATG	intron	BonnMu0132422
Museq_5	B73	Zm00001eb217130	5	13705810	13715792	Row_23	13713412	13713420	7	4	5783	9983	-	BonnMu-5-B-0604	B-0604	11	other	13713502	82 bp downstream of A from ATG	exon	BonnMu0132423
Museq_5	B73	Zm00001eb217130	5	13705810	13715792	Col_03	13713412	13713420	2	2	5783	9983	-	BonnMu-5-B-0604	B-0604	4	other	13713502	82 bp downstream of A from ATG	exon	BonnMu0132423
Museq_6	B73	Zm00001eb217130	5	13705810	13715792	Row_11	13713519	13713527	4	13	5783	9983	-	BonnMu-6-B-0891	B-0891	17	other	13713502	17 bp upstream of A from ATG	five_prime_utr	BonnMu0132425
Museq_6	B73	Zm00001eb217130	5	13705810	13715792	Col_01	13713519	13713527	14	13	5783	9983	-	BonnMu-6-B-0891	B-0891	27	other	13713502	17 bp upstream of A from ATG	five_prime_utr	BonnMu0132425
Museq_6	B73	Zm00001eb217130	5	13705810	13715792	Row_06	13713527	13713535	6	6	5783	9983	-	BonnMu-6-B-0775	B-0775	12	Mu8|MuDR	13713502	25 bp upstream of A from ATG	five_prime_utr	BonnMu0132424
Museq_6	B73	Zm00001eb217130	5	13705810	13715792	Col_05	13713527	13713535	4	10	5783	9983	-	BonnMu-6-B-0775	B-0775	14	other	13713502	25 bp upstream of A from ATG	five_prime_utr	BonnMu0132424
Museq_8	B73	Zm00001eb217130	5	13705810	13715792	Row_19	13708087	13708095	45	20	5783	9983	-	BonnMu-8-D-0511	D-0511	65	other	13713502	5407 bp downstream of A from ATG	three_prime_utr	BonnMu0422148
Museq_8	B73	Zm00001eb217130	5	13705810	13715792	Col_02	13708087	13708095	61	28	5783	9983	-	BonnMu-8-D-0511	D-0511	89	other	13713502	5407 bp downstream of A from ATG	three_prime_utr	BonnMu0422148
Museq_8	B73	Zm00001eb217130	5	13705810	13715792	Row_12	13713676	13713684	2	2	5783	9983	-	BonnMu-8-D-0348	D-0348	4	other	13713502	174 bp upstream of A from ATG	five_prime_utr	BonnMu0422158
Museq_8	B73	Zm00001eb217130	5	13705810	13715792	Col_07	13713676	13713684	6	3	5783	9983	-	BonnMu-8-D-0348	D-0348	9	Mu1	13713502	174 bp upstream of A from ATG	five_prime_utr	BonnMu0422158
Museq_DK105_EP1_1	EP1	Zm00001eb217130	5	13705810	13715792	Row_23	13713582	13713590	5	2	5783	9983	-	BonnMu-9-H-0077	H-0077	7	other	13713502	80 bp upstream of A from ATG	five_prime_utr	BonnMu0422155
Museq_DK105_EP1_1	EP1	Zm00001eb217130	5	13705810	13715792	Col_11	13713582	13713590	12	4	5783	9983	-	BonnMu-9-H-0077	H-0077	16	other	13713502	80 bp upstream of A from ATG	five_prime_utr	BonnMu0422155
Museq_DK105_EP1_1	EP1	Zm00001eb217130	5	13705810	13715792	Row_23	13713588	13713596	15	10	5783	9983	-	BonnMu-9-H-0081	H-0081	25	Mu8|MuDR	13713502	86 bp upstream of A from ATG	five_prime_utr	BonnMu0422156
Museq_DK105_EP1_1	EP1	Zm00001eb217130	5	13705810	13715792	Col_15	13713588	13713596	4	3	5783	9983	-	BonnMu-9-H-0081	H-0081	7	other	13713502	86 bp upstream of A from ATG	five_prime_utr	BonnMu0422156
Museq_EP1_2	EP1	Zm00001eb217130	5	13705810	13715792	Row_20	13713402	13713410	7	2	5783	9983	-	BonnMu-10-H-0590	H-0590	9	other	13713502	92 bp downstream of A from ATG	exon	BonnMu0422150
Museq_EP1_2	EP1	Zm00001eb217130	5	13705810	13715792	Col_20	13713402	13713410	11	4	5783	9983	-	BonnMu-10-H-0590	H-0590	15	other	13713502	92 bp downstream of A from ATG	exon	BonnMu0422150
Museq_F7_1	F7	Zm00001eb217130	5	13705810	13715792	Row_05	13713582	13713590	26	27	5783	9983	-	BonnMu-F7-1-F-0110	F-0110	53	Mu8|MuDR	13713502	80 bp upstream of A from ATG	five_prime_utr	BonnMu0422155
Museq_F7_1	F7	Zm00001eb217130	5	13705810	13715792	Col_14	13713582	13713590	21	11	5783	9983	-	BonnMu-F7-1-F-0110	F-0110	32	Mu8|MuDR	13713502	80 bp upstream of A from ATG	five_prime_utr	BonnMu0422155
Museq_F7_1	F7	Zm00001eb217130	5	13705810	13715792	Row_12	13713664	13713672	5	6	5783	9983	-	BonnMu-F7-1-F-0269	F-0269	11	other	13713502	162 bp upstream of A from ATG	five_prime_utr	BonnMu0132420
Museq_F7_1	F7	Zm00001eb217130	5	13705810	13715792	Col_05	13713664	13713672	25	5	5783	9983	-	BonnMu-F7-1-F-0269	F-0269	30	other	13713502	162 bp upstream of A from ATG	five_prime_utr	BonnMu0132420
Museq_F7_2	F7	Zm00001eb217130	5	13705810	13715792	Row_10	13713240	13713248	4	2	5783	9983	-	BonnMu-F7-2-F-0802	F-0802	6	other	13713502	254 bp downstream of A from ATG	intron	BonnMu0422149
Museq_F7_2	F7	Zm00001eb217130	5	13705810	13715792	Col_10	13713240	13713248	5	14	5783	9983	-	BonnMu-F7-2-F-0802	F-0802	19	Mu8|MuDR	13713502	254 bp downstream of A from ATG	intron	BonnMu0422149
Museq_F7_2	F7	Zm00001eb217130	5	13705810	13715792	Row_01	13713530	13713538	29	40	5783	9983	-	BonnMu-F7-2-F-0583	F-0583	69	Mu1	13713502	28 bp upstream of A from ATG	five_prime_utr	BonnMu0422151
Museq_F7_2	F7	Zm00001eb217130	5	13705810	13715792	Col_07	13713530	13713538	26	41	5783	9983	-	BonnMu-F7-2-F-0583	F-0583	67	other	13713502	28 bp upstream of A from ATG	five_prime_utr	BonnMu0422151
Museq_F7_2	F7	Zm00001eb217130	5	13705810	13715792	Row_01	13713531	13713539	3	2	5783	9983	-	BonnMu-F7-2-F-0583	F-0583	5	other	13713502	29 bp upstream of A from ATG	five_prime_utr	BonnMu0422152
Museq_F7_2	F7	Zm00001eb217130	5	13705810	13715792	Col_07	13713531	13713539	2	3	5783	9983	-	BonnMu-F7-2-F-0583	F-0583	5	other	13713502	29 bp upstream of A from ATG	five_prime_utr	BonnMu0422152
Museq_F7_2	F7	Zm00001eb217130	5	13705810	13715792	Row_13	13713576	13713584	14	3	5783	9983	-	BonnMu-F7-2-F-0869	F-0869	17	Mu1	13713502	74 bp upstream of A from ATG	five_prime_utr	BonnMu0422154
Museq_F7_2	F7	Zm00001eb217130	5	13705810	13715792	Col_05	13713576	13713584	8	4	5783	9983	-	BonnMu-F7-2-F-0869	F-0869	12	Mu1	13713502	74 bp upstream of A from ATG	five_prime_utr	BonnMu0422154
Museq_F7_2	F7	Zm00001eb217130	5	13705810	13715792	Row_06	13713652	13713660	11	4	5783	9983	-	BonnMu-F7-2-F-0700	F-0700	15	other	13713502	150 bp upstream of A from ATG	five_prime_utr	BonnMu0422157
Museq_F7_2	F7	Zm00001eb217130	5	13705810	13715792	Col_04	13713652	13713660	3	7	5783	9983	-	BonnMu-F7-2-F-0700	F-0700	10	other	13713502	150 bp upstream of A from ATG	five_prime_utr	BonnMu0422157
Museq_F7_2	F7	Zm00001eb217130	5	13705810	13715792	Row_17	13713664	13713672	8	16	5783	9983	-	BonnMu-F7-2-F-0983	F-0983	24	other	13713502	162 bp upstream of A from ATG	five_prime_utr	BonnMu0132420
Museq_F7_2	F7	Zm00001eb217130	5	13705810	13715792	Col_23	13713664	13713672	10	2	5783	9983	-	BonnMu-F7-2-F-0983	F-0983	12	other	13713502	162 bp upstream of A from ATG	five_prime_utr	BonnMu0132420
Museq_F7_2	F7	Zm00001eb217130	5	13705810	13715792	Row_19	13713686	13713694	7	10	5783	9983	-	BonnMu-F7-2-F-1020	F-1020	17	other	13713502	184 bp upstream of A from ATG	five_prime_utr	BonnMu0422159
Museq_F7_2	F7	Zm00001eb217130	5	13705810	13715792	Col_12	13713686	13713694	9	20	5783	9983	-	BonnMu-F7-2-F-1020	F-1020	29	Mu1	13713502	184 bp upstream of A from ATG	five_prime_utr	BonnMu0422159
Museq_F7_3	F7	Zm00001eb217130	5	13705810	13715792	Row_21	13713563	13713571	36	60	5783	9983	-	BonnMu-F7-3-F-1648	F-1648	96	other	13713502	61 bp upstream of A from ATG	five_prime_utr	BonnMu0422153
Museq_F7_3	F7	Zm00001eb217130	5	13705810	13715792	Col_16	13713563	13713571	27	34	5783	9983	-	BonnMu-F7-3-F-1648	F-1648	61	Mu8|MuDR	13713502	61 bp upstream of A from ATG	five_prime_utr	BonnMu0422153
Museq_F7_4	F7	Zm00001eb217130	5	13705810	13715792	Row_04	13713664	13713672	4	4	5783	9983	-	BonnMu-F7-4-F-1819	F-1819	8	other	13713502	162 bp upstream of A from ATG	five_prime_utr	BonnMu0132420
Museq_F7_4	F7	Zm00001eb217130	5	13705810	13715792	Col_19	13713664	13713672	2	6	5783	9983	-	BonnMu-F7-4-F-1819	F-1819	8	Mu1	13713502	162 bp upstream of A from ATG	five_prime_utr	BonnMu0132420
Museq_1	B73	Zm00001eb217140	5	13745602	13754686	Row_04	13752328	13752336	17	25	4885	9085	-	BonnMu-1-A-0076	A-0076	42	other	13752152	176 bp upstream of A from ATG	five_prime_utr	BonnMu0132433
Museq_1	B73	Zm00001eb217140	5	13745602	13754686	Col_04	13752328	13752336	11	4	4885	9085	-	BonnMu-1-A-0076	A-0076	15	other	13752152	176 bp upstream of A from ATG	five_prime_utr	BonnMu0132433
Museq_2	B73	Zm00001eb217140	5	13745602	13754686	Row_19	13752282	13752290	2	19	4885	9085	-	BonnMu-2-A-1031	A-1031	21	other	13752152	130 bp upstream of A from ATG	five_prime_utr	BonnMu0132434
Museq_2	B73	Zm00001eb217140	5	13745602	13754686	Col_23	13752282	13752290	6	10	4885	9085	-	BonnMu-2-A-1031	A-1031	16	Mu8|MuDR	13752152	130 bp upstream of A from ATG	five_prime_utr	BonnMu0132434
Museq_2	B73	Zm00001eb217140	5	13745602	13754686	Row_22	13752308	13752316	12	10	4885	9085	-	BonnMu-2-A-1083	A-1083	22	Mu1	13752152	156 bp upstream of A from ATG	five_prime_utr	BonnMu0132435
Museq_2	B73	Zm00001eb217140	5	13745602	13754686	Col_03	13752308	13752316	28	25	4885	9085	-	BonnMu-2-A-1083	A-1083	53	Mu1	13752152	156 bp upstream of A from ATG	five_prime_utr	BonnMu0132435
Museq_3	Co125	Zm00001eb217140	5	13745602	13754686	Row_20	13752265	13752273	5	7	4885	9085	-	BonnMu-3-E-0459	E-0459	12	other	13752152	113 bp upstream of A from ATG	five_prime_utr	BonnMu0132436
Museq_3	Co125	Zm00001eb217140	5	13745602	13754686	Col_03	13752265	13752273	10	8	4885	9085	-	BonnMu-3-E-0459	E-0459	18	other	13752152	113 bp upstream of A from ATG	five_prime_utr	BonnMu0132436
Museq_4	B73	Zm00001eb217140	5	13745602	13754686	Row_16	13752214	13752222	33	16	4885	9085	-	BonnMu-4-A-1525	A-1525	49	Mu8|MuDR	13752152	62 bp upstream of A from ATG	five_prime_utr	BonnMu0132438
Museq_4	B73	Zm00001eb217140	5	13745602	13754686	Col_13	13752214	13752222	40	12	4885	9085	-	BonnMu-4-A-1525	A-1525	52	Mu8|MuDR	13752152	62 bp upstream of A from ATG	five_prime_utr	BonnMu0132438
Museq_4	B73	Zm00001eb217140	5	13745602	13754686	Row_09	13752405	13752413	4	12	4885	9085	-	BonnMu-4-A-1357	A-1357	16	other	13752152	253 bp upstream of A from ATG	five_prime_utr	BonnMu0132437
Museq_4	B73	Zm00001eb217140	5	13745602	13754686	Col_13	13752405	13752413	2	2	4885	9085	-	BonnMu-4-A-1357	A-1357	4	other	13752152	253 bp upstream of A from ATG	five_prime_utr	BonnMu0132437
Museq_5	B73	Zm00001eb217140	5	13745602	13754686	Row_23	13752235	13752243	5	2	4885	9085	-	BonnMu-5-B-0607	B-0607	7	other	13752152	83 bp upstream of A from ATG	five_prime_utr	BonnMu0132439
Museq_5	B73	Zm00001eb217140	5	13745602	13754686	Col_06	13752235	13752243	9	2	4885	9085	-	BonnMu-5-B-0607	B-0607	11	other	13752152	83 bp upstream of A from ATG	five_prime_utr	BonnMu0132439
Museq_7	B73	Zm00001eb217140	5	13745602	13754686	Row_09	13752215	13752223	9	12	4885	9085	-	BonnMu-7-C-0499	C-0499	21	other	13752152	63 bp upstream of A from ATG	five_prime_utr	BonnMu0132440
Museq_7	B73	Zm00001eb217140	5	13745602	13754686	Col_03	13752215	13752223	8	2	4885	9085	-	BonnMu-7-C-0499	C-0499	10	other	13752152	63 bp upstream of A from ATG	five_prime_utr	BonnMu0132440
Museq_7	B73	Zm00001eb217140	5	13745602	13754686	Row_04	13752235	13752243	8	2	4885	9085	-	BonnMu-7-C-0393	C-0393	10	other	13752152	83 bp upstream of A from ATG	five_prime_utr	BonnMu0132439
Museq_7	B73	Zm00001eb217140	5	13745602	13754686	Col_17	13752235	13752243	4	4	4885	9085	-	BonnMu-7-C-0393	C-0393	8	other	13752152	83 bp upstream of A from ATG	five_prime_utr	BonnMu0132439
Museq_7	B73	Zm00001eb217140	5	13745602	13754686	Row_14	13752991	13752999	10	4	4885	9085	-	BonnMu-7-C-0625	C-0625	14	Mu1	13752152	839 bp upstream of A from ATG	promoterProx	BonnMu0422176
Museq_7	B73	Zm00001eb217140	5	13745602	13754686	Col_09	13752991	13752999	4	2	4885	9085	-	BonnMu-7-C-0625	C-0625	6	other	13752152	839 bp upstream of A from ATG	promoterProx	BonnMu0422176
Museq_8	B73	Zm00001eb217140	5	13745602	13754686	Row_11	13752218	13752226	20	23	4885	9085	-	BonnMu-8-D-0339	D-0339	43	other	13752152	66 bp upstream of A from ATG	five_prime_utr	BonnMu0422167
Museq_8	B73	Zm00001eb217140	5	13745602	13754686	Col_22	13752218	13752226	2	11	4885	9085	-	BonnMu-8-D-0339	D-0339	13	other	13752152	66 bp upstream of A from ATG	five_prime_utr	BonnMu0422167
Museq_8	B73	Zm00001eb217140	5	13745602	13754686	Row_17	13752503	13752511	4	12	4885	9085	-	BonnMu-8-D-0477	D-0477	16	other	13752152	351 bp upstream of A from ATG	five_prime_utr	BonnMu0422174
Museq_8	B73	Zm00001eb217140	5	13745602	13754686	Col_16	13752503	13752511	2	5	4885	9085	-	BonnMu-8-D-0477	D-0477	7	other	13752152	351 bp upstream of A from ATG	five_prime_utr	BonnMu0422174
Museq_DK105_EP1_1	DK105	Zm00001eb217140	5	13745602	13754686	Row_01	13751560	13751568	10	18	4885	9085	-	BonnMu-9-G-0019	G-0019	28	other	13752152	584 bp downstream of A from ATG	intron	BonnMu0422162
Museq_DK105_EP1_1	DK105	Zm00001eb217140	5	13745602	13754686	Col_19	13751560	13751568	2	6	4885	9085	-	BonnMu-9-G-0019	G-0019	8	other	13752152	584 bp downstream of A from ATG	intron	BonnMu0422162
Museq_DK105_EP1_1	DK105	Zm00001eb217140	5	13745602	13754686	Row_04	13752383	13752391	7	10	4885	9085	-	BonnMu-9-G-0095	G-0095	17	Mu8|MuDR	13752152	231 bp upstream of A from ATG	five_prime_utr	BonnMu0422172
Museq_DK105_EP1_1	DK105	Zm00001eb217140	5	13745602	13754686	Col_23	13752383	13752391	2	10	4885	9085	-	BonnMu-9-G-0095	G-0095	12	other	13752152	231 bp upstream of A from ATG	five_prime_utr	BonnMu0422172
Museq_DK105_EP1_1	DK105	Zm00001eb217140	5	13745602	13754686	Row_14	13752402	13752410	20	2	4885	9085	-	BonnMu-9-G-0315	G-0315	22	other	13752152	250 bp upstream of A from ATG	five_prime_utr	BonnMu0422173
Museq_DK105_EP1_1	DK105	Zm00001eb217140	5	13745602	13754686	Col_03	13752402	13752410	23	4	4885	9085	-	BonnMu-9-G-0315	G-0315	27	Mu1	13752152	250 bp upstream of A from ATG	five_prime_utr	BonnMu0422173
Museq_EP1_2	EP1	Zm00001eb217140	5	13745602	13754686	Row_21	13752308	13752316	11	8	4885	9085	-	BonnMu-10-H-0596	H-0596	19	other	13752152	156 bp upstream of A from ATG	five_prime_utr	BonnMu0132435
Museq_EP1_2	EP1	Zm00001eb217140	5	13745602	13754686	Col_02	13752308	13752316	9	9	4885	9085	-	BonnMu-10-H-0596	H-0596	18	other	13752152	156 bp upstream of A from ATG	five_prime_utr	BonnMu0132435
Museq_EP1_2	EP1	Zm00001eb217140	5	13745602	13754686	Row_09	13752335	13752343	5	6	4885	9085	-	BonnMu-10-H-0315	H-0315	11	other	13752152	183 bp upstream of A from ATG	five_prime_utr	BonnMu0422171
Museq_EP1_2	EP1	Zm00001eb217140	5	13745602	13754686	Col_09	13752335	13752343	8	8	4885	9085	-	BonnMu-10-H-0315	H-0315	16	other	13752152	183 bp upstream of A from ATG	five_prime_utr	BonnMu0422171
Museq_F7_1	F7	Zm00001eb217140	5	13745602	13754686	Row_03	13750613	13750621	13	3	4885	9085	-	BonnMu-F7-1-F-0063	F-0063	16	other	13752152	1531 bp downstream of A from ATG	exon	BonnMu0422161
Museq_F7_1	F7	Zm00001eb217140	5	13745602	13754686	Col_15	13750613	13750621	6	2	4885	9085	-	BonnMu-F7-1-F-0063	F-0063	8	other	13752152	1531 bp downstream of A from ATG	exon	BonnMu0422161
Museq_F7_1	F7	Zm00001eb217140	5	13745602	13754686	Row_19	13752217	13752225	8	3	4885	9085	-	BonnMu-F7-1-F-0449	F-0449	11	other	13752152	65 bp upstream of A from ATG	five_prime_utr	BonnMu0422166
Museq_F7_1	F7	Zm00001eb217140	5	13745602	13754686	Col_17	13752217	13752225	5	3	4885	9085	-	BonnMu-F7-1-F-0449	F-0449	8	other	13752152	65 bp upstream of A from ATG	five_prime_utr	BonnMu0422166
Museq_F7_2	F7	Zm00001eb217140	5	13745602	13754686	Row_21	13751888	13751896	73	9	4885	9085	-	BonnMu-F7-2-F-1060	F-1060	82	other	13752152	256 bp downstream of A from ATG	intron	BonnMu0422163
Museq_F7_2	F7	Zm00001eb217140	5	13745602	13754686	Col_04	13751888	13751896	52	2	4885	9085	-	BonnMu-F7-2-F-1060	F-1060	54	other	13752152	256 bp downstream of A from ATG	intron	BonnMu0422163
Museq_F7_2	F7	Zm00001eb217140	5	13745602	13754686	Row_08	13752183	13752191	2	10	4885	9085	-	BonnMu-F7-2-F-0756	F-0756	12	other	13752152	31 bp upstream of A from ATG	five_prime_utr	BonnMu0422164
Museq_F7_2	F7	Zm00001eb217140	5	13745602	13754686	Col_12	13752183	13752191	2	6	4885	9085	-	BonnMu-F7-2-F-0756	F-0756	8	other	13752152	31 bp upstream of A from ATG	five_prime_utr	BonnMu0422164
Museq_F7_2	F7	Zm00001eb217140	5	13745602	13754686	Row_17	13752301	13752309	13	10	4885	9085	-	BonnMu-F7-2-F-0966	F-0966	23	other	13752152	149 bp upstream of A from ATG	five_prime_utr	BonnMu0422170
Museq_F7_2	F7	Zm00001eb217140	5	13745602	13754686	Col_06	13752301	13752309	13	2	4885	9085	-	BonnMu-F7-2-F-0966	F-0966	15	Mu1	13752152	149 bp upstream of A from ATG	five_prime_utr	BonnMu0422170
Museq_F7_3	F7	Zm00001eb217140	5	13745602	13754686	Row_02	13748512	13748520	12	7	4885	9085	-	BonnMu-F7-3-F-1183	F-1183	19	other	13752152	3632 bp downstream of A from ATG	intron	BonnMu0422160
Museq_F7_3	F7	Zm00001eb217140	5	13745602	13754686	Col_07	13748512	13748520	4	6	4885	9085	-	BonnMu-F7-3-F-1183	F-1183	10	other	13752152	3632 bp downstream of A from ATG	intron	BonnMu0422160
Museq_F7_3	F7	Zm00001eb217140	5	13745602	13754686	Row_17	13752191	13752199	12	14	4885	9085	-	BonnMu-F7-3-F-1540	F-1540	26	other	13752152	39 bp upstream of A from ATG	five_prime_utr	BonnMu0422165
Museq_F7_3	F7	Zm00001eb217140	5	13745602	13754686	Col_04	13752191	13752199	11	11	4885	9085	-	BonnMu-F7-3-F-1540	F-1540	22	other	13752152	39 bp upstream of A from ATG	five_prime_utr	BonnMu0422165
Museq_F7_3	F7	Zm00001eb217140	5	13745602	13754686	Row_06	13752217	13752225	8	3	4885	9085	-	BonnMu-F7-3-F-1287	F-1287	11	Mu8|MuDR	13752152	65 bp upstream of A from ATG	five_prime_utr	BonnMu0422166
Museq_F7_3	F7	Zm00001eb217140	5	13745602	13754686	Col_15	13752217	13752225	12	10	4885	9085	-	BonnMu-F7-3-F-1287	F-1287	22	Mu8|MuDR	13752152	65 bp upstream of A from ATG	five_prime_utr	BonnMu0422166
Museq_F7_3	F7	Zm00001eb217140	5	13745602	13754686	Row_03	13752219	13752227	32	7	4885	9085	-	BonnMu-F7-3-F-1210	F-1210	39	other	13752152	67 bp upstream of A from ATG	five_prime_utr	BonnMu0422168
Museq_F7_3	F7	Zm00001eb217140	5	13745602	13754686	Col_10	13752219	13752227	11	3	4885	9085	-	BonnMu-F7-3-F-1210	F-1210	14	other	13752152	67 bp upstream of A from ATG	five_prime_utr	BonnMu0422168
Museq_F7_3	F7	Zm00001eb217140	5	13745602	13754686	Row_05	13752282	13752290	38	19	4885	9085	-	BonnMu-F7-3-F-1251	F-1251	57	other	13752152	130 bp upstream of A from ATG	five_prime_utr	BonnMu0132434
Museq_F7_3	F7	Zm00001eb217140	5	13745602	13754686	Col_03	13752282	13752290	13	17	4885	9085	-	BonnMu-F7-3-F-1251	F-1251	30	other	13752152	130 bp upstream of A from ATG	five_prime_utr	BonnMu0132434
Museq_F7_3	F7	Zm00001eb217140	5	13745602	13754686	Row_01	13752559	13752567	4	14	4885	9085	-	BonnMu-F7-3-F-1172	F-1172	18	other	13752152	407 bp upstream of A from ATG	five_prime_utr	BonnMu0422175
Museq_F7_3	F7	Zm00001eb217140	5	13745602	13754686	Col_20	13752559	13752567	2	6	4885	9085	-	BonnMu-F7-3-F-1172	F-1172	8	other	13752152	407 bp upstream of A from ATG	five_prime_utr	BonnMu0422175
Museq_F7_4	F7	Zm00001eb217140	5	13745602	13754686	Row_24	13752278	13752286	25	52	4885	9085	-	BonnMu-F7-4-F-2303	F-2303	77	other	13752152	126 bp upstream of A from ATG	five_prime_utr	BonnMu0422169
Museq_F7_4	F7	Zm00001eb217140	5	13745602	13754686	Col_23	13752278	13752286	36	93	4885	9085	-	BonnMu-F7-4-F-2303	F-2303	129	other	13752152	126 bp upstream of A from ATG	five_prime_utr	BonnMu0422169
Museq_F7_4	F7	Zm00001eb217140	5	13745602	13754686	Row_20	13752335	13752343	14	15	4885	9085	-	BonnMu-F7-4-F-2203	F-2203	29	other	13752152	183 bp upstream of A from ATG	five_prime_utr	BonnMu0422171
Museq_F7_4	F7	Zm00001eb217140	5	13745602	13754686	Col_19	13752335	13752343	18	12	4885	9085	-	BonnMu-F7-4-F-2203	F-2203	30	Mu8|MuDR	13752152	183 bp upstream of A from ATG	five_prime_utr	BonnMu0422171
Museq_EP1_2	EP1	Zm00001eb217150	5	13766608	13772856	Row_15	13770268	13770276	2	4	2049	6249	-	BonnMu-10-H-0471	H-0471	6	other	13770756	480 bp downstream of A from ATG	exon	BonnMu0422177
Museq_EP1_2	EP1	Zm00001eb217150	5	13766608	13772856	Col_21	13770268	13770276	2	2	2049	6249	-	BonnMu-10-H-0471	H-0471	4	other	13770756	480 bp downstream of A from ATG	exon	BonnMu0422177
Museq_2	B73	Zm00001eb217160	5	13771481	13780139	Row_07	13777910	13777918	16	9	4459	8659	-	BonnMu-2-A-0732	A-0732	25	other	13777743	167 bp upstream of A from ATG	five_prime_utr	BonnMu0132452
Museq_2	B73	Zm00001eb217160	5	13771481	13780139	Col_12	13777910	13777918	18	5	4459	8659	-	BonnMu-2-A-0732	A-0732	23	Mu1	13777743	167 bp upstream of A from ATG	five_prime_utr	BonnMu0132452
Museq_3	Co125	Zm00001eb217160	5	13771481	13780139	Row_20	13777798	13777806	2	3	4459	8659	-	BonnMu-3-E-0469	E-0469	5	other	13777743	55 bp upstream of A from ATG	five_prime_utr	BonnMu0132453
Museq_3	Co125	Zm00001eb217160	5	13771481	13780139	Col_13	13777798	13777806	11	3	4459	8659	-	BonnMu-3-E-0469	E-0469	14	other	13777743	55 bp upstream of A from ATG	five_prime_utr	BonnMu0132453
Museq_6	B73	Zm00001eb217160	5	13771481	13780139	Row_04	13777809	13777817	46	14	4459	8659	-	BonnMu-6-B-0733	B-0733	60	Mu1	13777743	66 bp upstream of A from ATG	five_prime_utr	BonnMu0132454
Museq_6	B73	Zm00001eb217160	5	13771481	13780139	Col_11	13777809	13777817	27	14	4459	8659	-	BonnMu-6-B-0733	B-0733	41	Mu1	13777743	66 bp upstream of A from ATG	five_prime_utr	BonnMu0132454
Museq_6	B73	Zm00001eb217160	5	13771481	13780139	Row_06	13777893	13777901	4	4	4459	8659	-	BonnMu-6-B-0774	B-0774	8	other	13777743	150 bp upstream of A from ATG	five_prime_utr	BonnMu0132455
Museq_6	B73	Zm00001eb217160	5	13771481	13780139	Col_04	13777893	13777901	6	3	4459	8659	-	BonnMu-6-B-0774	B-0774	9	other	13777743	150 bp upstream of A from ATG	five_prime_utr	BonnMu0132455
Museq_7	B73	Zm00001eb217160	5	13771481	13780139	Row_17	13777794	13777802	34	7	4459	8659	-	BonnMu-7-C-0699	C-0699	41	other	13777743	51 bp upstream of A from ATG	five_prime_utr	BonnMu0132456
Museq_7	B73	Zm00001eb217160	5	13771481	13780139	Col_11	13777794	13777802	59	5	4459	8659	-	BonnMu-7-C-0699	C-0699	64	Mu1	13777743	51 bp upstream of A from ATG	five_prime_utr	BonnMu0132456
Museq_7	B73	Zm00001eb217160	5	13771481	13780139	Row_05	13777809	13777817	83	20	4459	8659	-	BonnMu-7-C-0424	C-0424	103	other	13777743	66 bp upstream of A from ATG	five_prime_utr	BonnMu0132454
Museq_7	B73	Zm00001eb217160	5	13771481	13780139	Col_24	13777809	13777817	40	11	4459	8659	-	BonnMu-7-C-0424	C-0424	51	Mu1	13777743	66 bp upstream of A from ATG	five_prime_utr	BonnMu0132454
Museq_8	B73	Zm00001eb217160	5	13771481	13780139	Row_18	13777798	13777806	4	3	4459	8659	-	BonnMu-8-D-0500	D-0500	7	other	13777743	55 bp upstream of A from ATG	five_prime_utr	BonnMu0132453
Museq_8	B73	Zm00001eb217160	5	13771481	13780139	Col_15	13777798	13777806	4	5	4459	8659	-	BonnMu-8-D-0500	D-0500	9	other	13777743	55 bp upstream of A from ATG	five_prime_utr	BonnMu0132453
Museq_DK105_EP1_1	EP1	Zm00001eb217160	5	13771481	13780139	Row_22	13777794	13777802	15	4	4459	8659	-	BonnMu-9-H-0054	H-0054	19	other	13777743	51 bp upstream of A from ATG	five_prime_utr	BonnMu0132456
Museq_DK105_EP1_1	EP1	Zm00001eb217160	5	13771481	13780139	Col_12	13777794	13777802	28	4	4459	8659	-	BonnMu-9-H-0054	H-0054	32	other	13777743	51 bp upstream of A from ATG	five_prime_utr	BonnMu0132456
Museq_EP1_2	EP1	Zm00001eb217160	5	13771481	13780139	Row_18	13777479	13777487	14	10	4459	8659	-	BonnMu-10-H-0524	H-0524	24	Mu8|MuDR	13777743	256 bp downstream of A from ATG	intron	BonnMu0422178
Museq_EP1_2	EP1	Zm00001eb217160	5	13771481	13780139	Col_02	13777479	13777487	2	5	4459	8659	-	BonnMu-10-H-0524	H-0524	7	other	13777743	256 bp downstream of A from ATG	intron	BonnMu0422178
Museq_EP1_2	EP1	Zm00001eb217160	5	13771481	13780139	Row_14	13777844	13777852	6	4	4459	8659	-	BonnMu-10-H-0436	H-0436	10	other	13777743	101 bp upstream of A from ATG	five_prime_utr	BonnMu0422181
Museq_EP1_2	EP1	Zm00001eb217160	5	13771481	13780139	Col_10	13777844	13777852	3	2	4459	8659	-	BonnMu-10-H-0436	H-0436	5	other	13777743	101 bp upstream of A from ATG	five_prime_utr	BonnMu0422181
Museq_EP1_2	EP1	Zm00001eb217160	5	13771481	13780139	Row_08	13777860	13777868	3	2	4459	8659	-	BonnMu-10-H-0295	H-0295	5	Mu8|MuDR	13777743	117 bp upstream of A from ATG	five_prime_utr	BonnMu0422182
Museq_EP1_2	EP1	Zm00001eb217160	5	13771481	13780139	Col_13	13777860	13777868	9	7	4459	8659	-	BonnMu-10-H-0295	H-0295	16	Mu1	13777743	117 bp upstream of A from ATG	five_prime_utr	BonnMu0422182
Museq_EP1_2	EP1	Zm00001eb217160	5	13771481	13780139	Row_04	13777898	13777906	33	42	4459	8659	-	BonnMu-10-H-0206	H-0206	75	other	13777743	155 bp upstream of A from ATG	five_prime_utr	BonnMu0422183
Museq_EP1_2	EP1	Zm00001eb217160	5	13771481	13780139	Col_20	13777898	13777906	38	25	4459	8659	-	BonnMu-10-H-0206	H-0206	63	Mu1	13777743	155 bp upstream of A from ATG	five_prime_utr	BonnMu0422183
Museq_F7_1	F7	Zm00001eb217160	5	13771481	13780139	Row_02	13777798	13777806	2	4	4459	8659	-	BonnMu-F7-1-F-0036	F-0036	6	other	13777743	55 bp upstream of A from ATG	five_prime_utr	BonnMu0132453
Museq_F7_1	F7	Zm00001eb217160	5	13771481	13780139	Col_12	13777798	13777806	2	2	4459	8659	-	BonnMu-F7-1-F-0036	F-0036	4	other	13777743	55 bp upstream of A from ATG	five_prime_utr	BonnMu0132453
Museq_F7_1	F7	Zm00001eb217160	5	13771481	13780139	Row_02	13777808	13777816	2	2	4459	8659	-	BonnMu-F7-1-F-0043	F-0043	4	other	13777743	65 bp upstream of A from ATG	five_prime_utr	BonnMu0422179
Museq_F7_1	F7	Zm00001eb217160	5	13771481	13780139	Col_19	13777808	13777816	4	2	4459	8659	-	BonnMu-F7-1-F-0043	F-0043	6	other	13777743	65 bp upstream of A from ATG	five_prime_utr	BonnMu0422179
Museq_F7_1	F7	Zm00001eb217160	5	13771481	13780139	Row_02	13777915	13777923	30	13	4459	8659	-	BonnMu-F7-1-F-0031	F-0031	43	Mu1	13777743	172 bp upstream of A from ATG	five_prime_utr	BonnMu0422184
Museq_F7_1	F7	Zm00001eb217160	5	13771481	13780139	Col_07	13777915	13777923	34	9	4459	8659	-	BonnMu-F7-1-F-0031	F-0031	43	Mu1	13777743	172 bp upstream of A from ATG	five_prime_utr	BonnMu0422184
Museq_F7_2	F7	Zm00001eb217160	5	13771481	13780139	Row_05	13777794	13777802	9	4	4459	8659	-	BonnMu-F7-2-F-0685	F-0685	13	other	13777743	51 bp upstream of A from ATG	five_prime_utr	BonnMu0132456
Museq_F7_2	F7	Zm00001eb217160	5	13771481	13780139	Col_13	13777794	13777802	14	4	4459	8659	-	BonnMu-F7-2-F-0685	F-0685	18	Mu8|MuDR	13777743	51 bp upstream of A from ATG	five_prime_utr	BonnMu0132456
Museq_F7_2	F7	Zm00001eb217160	5	13771481	13780139	Row_23	13777808	13777816	5	2	4459	8659	-	BonnMu-F7-2-F-1118	F-1118	7	other	13777743	65 bp upstream of A from ATG	five_prime_utr	BonnMu0422179
Museq_F7_2	F7	Zm00001eb217160	5	13771481	13780139	Col_14	13777808	13777816	6	7	4459	8659	-	BonnMu-F7-2-F-1118	F-1118	13	Mu8|MuDR	13777743	65 bp upstream of A from ATG	five_prime_utr	BonnMu0422179
Museq_F7_4	F7	Zm00001eb217160	5	13771481	13780139	Row_10	13777840	13777848	7	2	4459	8659	-	BonnMu-F7-4-F-1957	F-1957	9	other	13777743	97 bp upstream of A from ATG	five_prime_utr	BonnMu0422180
Museq_F7_4	F7	Zm00001eb217160	5	13771481	13780139	Col_13	13777840	13777848	3	2	4459	8659	-	BonnMu-F7-4-F-1957	F-1957	5	other	13777743	97 bp upstream of A from ATG	five_prime_utr	BonnMu0422180
Museq_5	B73	Zm00001eb217170	5	13791356	13799389	Row_11	13797123	13797131	9	6	3834	8034	-	BonnMu-5-B-0337	B-0337	15	other	13796668	455 bp upstream of A from ATG	five_prime_utr	BonnMu0132460
Museq_5	B73	Zm00001eb217170	5	13791356	13799389	Col_24	13797123	13797131	13	4	3834	8034	-	BonnMu-5-B-0337	B-0337	17	other	13796668	455 bp upstream of A from ATG	five_prime_utr	BonnMu0132460
Museq_5	B73	Zm00001eb217170	5	13791356	13799389	Row_14	13799254	13799262	3	7	3834	8034	-	BonnMu-5-B-0386	B-0386	10	other	13796668	2586 bp upstream of A from ATG	promoterProx	BonnMu0422192
Museq_5	B73	Zm00001eb217170	5	13791356	13799389	Col_01	13799254	13799262	35	42	3834	8034	-	BonnMu-5-B-0386	B-0386	77	Mu1	13796668	2586 bp upstream of A from ATG	promoterProx	BonnMu0422192
Museq_6	B73	Zm00001eb217170	5	13791356	13799389	Row_18	13797227	13797235	5	7	3834	8034	-	BonnMu-6-C-0141	C-0141	12	other	13796668	559 bp upstream of A from ATG	five_prime_utr	BonnMu0132461
Museq_6	B73	Zm00001eb217170	5	13791356	13799389	Col_05	13797227	13797235	4	3	3834	8034	-	BonnMu-6-C-0141	C-0141	7	Mu8|MuDR	13796668	559 bp upstream of A from ATG	five_prime_utr	BonnMu0132461
Museq_7	B73	Zm00001eb217170	5	13791356	13799389	Row_17	13793973	13793981	18	22	3834	8034	-	BonnMu-7-C-0693	C-0693	40	other	13796668	2687 bp downstream of A from ATG	exon	BonnMu0132463
Museq_7	B73	Zm00001eb217170	5	13791356	13799389	Col_05	13793973	13793981	18	14	3834	8034	-	BonnMu-7-C-0693	C-0693	32	Mu8|MuDR	13796668	2687 bp downstream of A from ATG	exon	BonnMu0132463
Museq_7	B73	Zm00001eb217170	5	13791356	13799389	Row_14	13794031	13794039	20	11	3834	8034	-	BonnMu-7-C-0620	C-0620	31	Mu8|MuDR	13796668	2629 bp downstream of A from ATG	exon	BonnMu0132462
Museq_7	B73	Zm00001eb217170	5	13791356	13799389	Col_04	13794031	13794039	5	9	3834	8034	-	BonnMu-7-C-0620	C-0620	14	Mu8|MuDR	13796668	2629 bp downstream of A from ATG	exon	BonnMu0132462
Museq_DK105_EP1_1	DK105	Zm00001eb217170	5	13791356	13799389	Row_11	13794317	13794325	5	2	3834	8034	-	BonnMu-9-G-0247	G-0247	7	Mu8|MuDR	13796668	2343 bp downstream of A from ATG	exon	BonnMu0422188
Museq_DK105_EP1_1	DK105	Zm00001eb217170	5	13791356	13799389	Col_07	13794317	13794325	3	3	3834	8034	-	BonnMu-9-G-0247	G-0247	6	other	13796668	2343 bp downstream of A from ATG	exon	BonnMu0422188
Museq_DK105_EP1_1	DK105	Zm00001eb217170	5	13791356	13799389	Row_03	13794459	13794467	46	18	3834	8034	-	BonnMu-9-G-0060	G-0060	64	other	13796668	2201 bp downstream of A from ATG	intron	BonnMu0422189
Museq_DK105_EP1_1	DK105	Zm00001eb217170	5	13791356	13799389	Col_12	13794459	13794467	43	32	3834	8034	-	BonnMu-9-G-0060	G-0060	75	Mu1	13796668	2201 bp downstream of A from ATG	intron	BonnMu0422189
Museq_EP1_2	EP1	Zm00001eb217170	5	13791356	13799389	Row_22	13799209	13799217	32	42	3834	8034	-	BonnMu-10-H-0635	H-0635	74	Mu1	13796668	2541 bp upstream of A from ATG	promoterProx	BonnMu0422191
Museq_EP1_2	EP1	Zm00001eb217170	5	13791356	13799389	Col_17	13799209	13799217	34	22	3834	8034	-	BonnMu-10-H-0635	H-0635	56	Mu1	13796668	2541 bp upstream of A from ATG	promoterProx	BonnMu0422191
Museq_F7_2	F7	Zm00001eb217170	5	13791356	13799389	Row_10	13793820	13793828	6	11	3834	8034	-	BonnMu-F7-2-F-0797	F-0797	17	other	13796668	2840 bp downstream of A from ATG	exon	BonnMu0422185
Museq_F7_2	F7	Zm00001eb217170	5	13791356	13799389	Col_05	13793820	13793828	3	10	3834	8034	-	BonnMu-F7-2-F-0797	F-0797	13	Mu1	13796668	2840 bp downstream of A from ATG	exon	BonnMu0422185
Museq_F7_2	F7	Zm00001eb217170	5	13791356	13799389	Row_15	13794011	13794019	43	46	3834	8034	-	BonnMu-F7-2-F-0921	F-0921	89	Mu1	13796668	2649 bp downstream of A from ATG	exon	BonnMu0422186
Museq_F7_2	F7	Zm00001eb217170	5	13791356	13799389	Col_09	13794011	13794019	80	90	3834	8034	-	BonnMu-F7-2-F-0921	F-0921	170	Mu1	13796668	2649 bp downstream of A from ATG	exon	BonnMu0422186
Museq_F7_2	F7	Zm00001eb217170	5	13791356	13799389	Row_15	13794012	13794020	3	8	3834	8034	-	BonnMu-F7-2-F-0921	F-0921	11	other	13796668	2648 bp downstream of A from ATG	exon	BonnMu0422187
Museq_F7_2	F7	Zm00001eb217170	5	13791356	13799389	Col_09	13794012	13794020	8	3	3834	8034	-	BonnMu-F7-2-F-0921	F-0921	11	other	13796668	2648 bp downstream of A from ATG	exon	BonnMu0422187
Museq_F7_3	F7	Zm00001eb217170	5	13791356	13799389	Row_13	13799315	13799323	2	15	3834	8034	-	BonnMu-F7-3-F-1450	F-1450	17	other	13796668	2647 bp upstream of A from ATG	promoterProx	BonnMu0422193
Museq_F7_3	F7	Zm00001eb217170	5	13791356	13799389	Col_10	13799315	13799323	4	3	3834	8034	-	BonnMu-F7-3-F-1450	F-1450	7	other	13796668	2647 bp upstream of A from ATG	promoterProx	BonnMu0422193
Museq_F7_4	F7	Zm00001eb217170	5	13791356	13799389	Row_08	13799190	13799198	6	12	3834	8034	-	BonnMu-F7-4-F-1919	F-1919	18	Mu8|MuDR	13796668	2522 bp upstream of A from ATG	promoterProx	BonnMu0422190
Museq_F7_4	F7	Zm00001eb217170	5	13791356	13799389	Col_23	13799190	13799198	15	7	3834	8034	-	BonnMu-F7-4-F-1919	F-1919	22	other	13796668	2522 bp upstream of A from ATG	promoterProx	BonnMu0422190
Museq_2	B73	Zm00001eb217180	5	13798414	13807037	Row_10	13804780	13804788	21	12	4424	8624	-	BonnMu-2-A-0802	A-0802	33	Mu8|MuDR	13804746	34 bp upstream of A from ATG	five_prime_utr	BonnMu0132468
Museq_2	B73	Zm00001eb217180	5	13798414	13807037	Col_10	13804780	13804788	31	19	4424	8624	-	BonnMu-2-A-0802	A-0802	50	Mu8|MuDR	13804746	34 bp upstream of A from ATG	five_prime_utr	BonnMu0132468
Museq_2	B73	Zm00001eb217180	5	13798414	13807037	Row_06	13804850	13804858	26	13	4424	8624	-	BonnMu-2-A-0702	A-0702	39	other	13804746	104 bp upstream of A from ATG	five_prime_utr	BonnMu0132467
Museq_2	B73	Zm00001eb217180	5	13798414	13807037	Col_06	13804850	13804858	2	2	4424	8624	-	BonnMu-2-A-0702	A-0702	4	other	13804746	104 bp upstream of A from ATG	five_prime_utr	BonnMu0132467
Museq_4	B73	Zm00001eb217180	5	13798414	13807037	Row_24	13804842	13804850	11	8	4424	8624	-	BonnMu-4-B-0063	B-0063	19	other	13804746	96 bp upstream of A from ATG	five_prime_utr	BonnMu0132469
Museq_4	B73	Zm00001eb217180	5	13798414	13807037	Col_14	13804842	13804850	13	4	4424	8624	-	BonnMu-4-B-0063	B-0063	17	other	13804746	96 bp upstream of A from ATG	five_prime_utr	BonnMu0132469
Museq_5	B73	Zm00001eb217180	5	13798414	13807037	Row_14	13799254	13799262	3	7	4424	8624	-	BonnMu-5-B-0386	B-0386	10	other	13804746	5484 bp downstream of A from ATG	putative close downstream enhancer	BonnMu0422192
Museq_5	B73	Zm00001eb217180	5	13798414	13807037	Col_01	13799254	13799262	35	42	4424	8624	-	BonnMu-5-B-0386	B-0386	77	Mu1	13804746	5484 bp downstream of A from ATG	putative close downstream enhancer	BonnMu0422192
Museq_5	B73	Zm00001eb217180	5	13798414	13807037	Row_24	13804850	13804858	14	6	4424	8624	-	BonnMu-5-B-0644	B-0644	20	Mu1	13804746	104 bp upstream of A from ATG	five_prime_utr	BonnMu0132467
Museq_5	B73	Zm00001eb217180	5	13798414	13807037	Col_19	13804850	13804858	3	2	4424	8624	-	BonnMu-5-B-0644	B-0644	5	other	13804746	104 bp upstream of A from ATG	five_prime_utr	BonnMu0132467
Museq_6	B73	Zm00001eb217180	5	13798414	13807037	Row_01	13804197	13804205	9	2	4424	8624	-	BonnMu-6-B-0672	B-0672	11	Mu8|MuDR	13804746	541 bp downstream of A from ATG	exon	BonnMu0132470
Museq_6	B73	Zm00001eb217180	5	13798414	13807037	Col_22	13804197	13804205	3	8	4424	8624	-	BonnMu-6-B-0672	B-0672	11	Mu8|MuDR	13804746	541 bp downstream of A from ATG	exon	BonnMu0132470
Museq_6	B73	Zm00001eb217180	5	13798414	13807037	Row_24	13804852	13804860	43	20	4424	8624	-	BonnMu-6-C-0298	C-0298	63	Mu1	13804746	106 bp upstream of A from ATG	five_prime_utr	BonnMu0132471
Museq_6	B73	Zm00001eb217180	5	13798414	13807037	Col_18	13804852	13804860	66	17	4424	8624	-	BonnMu-6-C-0298	C-0298	83	Mu1	13804746	106 bp upstream of A from ATG	five_prime_utr	BonnMu0132471
Museq_7	B73	Zm00001eb217180	5	13798414	13807037	Row_15	13804776	13804784	6	4	4424	8624	-	BonnMu-7-C-0658	C-0658	10	other	13804746	30 bp upstream of A from ATG	five_prime_utr	BonnMu0132473
Museq_7	B73	Zm00001eb217180	5	13798414	13807037	Col_18	13804776	13804784	5	3	4424	8624	-	BonnMu-7-C-0658	C-0658	8	other	13804746	30 bp upstream of A from ATG	five_prime_utr	BonnMu0132473
Museq_7	B73	Zm00001eb217180	5	13798414	13807037	Row_02	13804856	13804864	4	2	4424	8624	-	BonnMu-7-C-0346	C-0346	6	other	13804746	110 bp upstream of A from ATG	five_prime_utr	BonnMu0132472
Museq_7	B73	Zm00001eb217180	5	13798414	13807037	Col_18	13804856	13804864	6	5	4424	8624	-	BonnMu-7-C-0346	C-0346	11	other	13804746	110 bp upstream of A from ATG	five_prime_utr	BonnMu0132472
Museq_8	B73	Zm00001eb217180	5	13798414	13807037	Row_12	13804784	13804792	6	6	4424	8624	-	BonnMu-8-D-0348	D-0348	12	other	13804746	38 bp upstream of A from ATG	five_prime_utr	BonnMu0422196
Museq_8	B73	Zm00001eb217180	5	13798414	13807037	Col_07	13804784	13804792	2	8	4424	8624	-	BonnMu-8-D-0348	D-0348	10	Mu1	13804746	38 bp upstream of A from ATG	five_prime_utr	BonnMu0422196
Museq_EP1_2	EP1	Zm00001eb217180	5	13798414	13807037	Row_22	13799209	13799217	32	42	4424	8624	-	BonnMu-10-H-0635	H-0635	74	Mu1	13804746	5529 bp downstream of A from ATG	putative close downstream enhancer	BonnMu0422191
Museq_EP1_2	EP1	Zm00001eb217180	5	13798414	13807037	Col_17	13799209	13799217	34	22	4424	8624	-	BonnMu-10-H-0635	H-0635	56	Mu1	13804746	5529 bp downstream of A from ATG	putative close downstream enhancer	BonnMu0422191
Museq_EP1_2	EP1	Zm00001eb217180	5	13798414	13807037	Row_24	13804780	13804788	15	3	4424	8624	-	BonnMu-10-H-0689	H-0689	18	other	13804746	34 bp upstream of A from ATG	five_prime_utr	BonnMu0132468
Museq_EP1_2	EP1	Zm00001eb217180	5	13798414	13807037	Col_23	13804780	13804788	4	4	4424	8624	-	BonnMu-10-H-0689	H-0689	8	other	13804746	34 bp upstream of A from ATG	five_prime_utr	BonnMu0132468
Museq_EP1_2	EP1	Zm00001eb217180	5	13798414	13807037	Row_08	13804785	13804793	6	8	4424	8624	-	BonnMu-10-H-0303	H-0303	14	Mu1	13804746	39 bp upstream of A from ATG	five_prime_utr	BonnMu0422197
Museq_EP1_2	EP1	Zm00001eb217180	5	13798414	13807037	Col_21	13804785	13804793	4	7	4424	8624	-	BonnMu-10-H-0303	H-0303	11	other	13804746	39 bp upstream of A from ATG	five_prime_utr	BonnMu0422197
Museq_F7_2	F7	Zm00001eb217180	5	13798414	13807037	Row_06	13804197	13804205	10	6	4424	8624	-	BonnMu-F7-2-F-0720	F-0720	16	Mu1	13804746	541 bp downstream of A from ATG	exon	BonnMu0132470
Museq_F7_2	F7	Zm00001eb217180	5	13798414	13807037	Col_24	13804197	13804205	10	2	4424	8624	-	BonnMu-F7-2-F-0720	F-0720	12	other	13804746	541 bp downstream of A from ATG	exon	BonnMu0132470
Museq_F7_2	F7	Zm00001eb217180	5	13798414	13807037	Row_03	13804261	13804269	6	7	4424	8624	-	BonnMu-F7-2-F-0632	F-0632	13	Mu1	13804746	477 bp downstream of A from ATG	exon	BonnMu0422195
Museq_F7_2	F7	Zm00001eb217180	5	13798414	13807037	Col_08	13804261	13804269	3	2	4424	8624	-	BonnMu-F7-2-F-0632	F-0632	5	other	13804746	477 bp downstream of A from ATG	exon	BonnMu0422195
Museq_F7_2	F7	Zm00001eb217180	5	13798414	13807037	Row_06	13804785	13804793	15	21	4424	8624	-	BonnMu-F7-2-F-0697	F-0697	36	Mu1	13804746	39 bp upstream of A from ATG	five_prime_utr	BonnMu0422197
Museq_F7_2	F7	Zm00001eb217180	5	13798414	13807037	Col_01	13804785	13804793	4	13	4424	8624	-	BonnMu-F7-2-F-0697	F-0697	17	Mu8|MuDR	13804746	39 bp upstream of A from ATG	five_prime_utr	BonnMu0422197
Museq_F7_2	F7	Zm00001eb217180	5	13798414	13807037	Row_10	13804842	13804850	2	6	4424	8624	-	BonnMu-F7-2-F-0815	F-0815	8	Mu8|MuDR	13804746	96 bp upstream of A from ATG	five_prime_utr	BonnMu0132469
Museq_F7_2	F7	Zm00001eb217180	5	13798414	13807037	Col_23	13804842	13804850	10	6	4424	8624	-	BonnMu-F7-2-F-0815	F-0815	16	other	13804746	96 bp upstream of A from ATG	five_prime_utr	BonnMu0132469
Museq_F7_3	F7	Zm00001eb217180	5	13798414	13807037	Row_13	13799315	13799323	2	15	4424	8624	-	BonnMu-F7-3-F-1450	F-1450	17	other	13804746	5423 bp downstream of A from ATG	putative close downstream enhancer	BonnMu0422193
Museq_F7_3	F7	Zm00001eb217180	5	13798414	13807037	Col_10	13799315	13799323	4	3	4424	8624	-	BonnMu-F7-3-F-1450	F-1450	7	other	13804746	5423 bp downstream of A from ATG	putative close downstream enhancer	BonnMu0422193
Museq_F7_3	F7	Zm00001eb217180	5	13798414	13807037	Row_01	13804795	13804803	6	11	4424	8624	-	BonnMu-F7-3-F-1172	F-1172	17	other	13804746	49 bp upstream of A from ATG	five_prime_utr	BonnMu0422198
Museq_F7_3	F7	Zm00001eb217180	5	13798414	13807037	Col_20	13804795	13804803	6	5	4424	8624	-	BonnMu-F7-3-F-1172	F-1172	11	other	13804746	49 bp upstream of A from ATG	five_prime_utr	BonnMu0422198
Museq_F7_4	F7	Zm00001eb217180	5	13798414	13807037	Row_08	13799190	13799198	6	12	4424	8624	-	BonnMu-F7-4-F-1919	F-1919	18	Mu8|MuDR	13804746	5548 bp downstream of A from ATG	putative close downstream enhancer	BonnMu0422190
Museq_F7_4	F7	Zm00001eb217180	5	13798414	13807037	Col_23	13799190	13799198	15	7	4424	8624	-	BonnMu-F7-4-F-1919	F-1919	22	other	13804746	5548 bp downstream of A from ATG	putative close downstream enhancer	BonnMu0422190
Museq_F7_4	F7	Zm00001eb217180	5	13798414	13807037	Row_01	13799519	13799527	14	21	4424	8624	-	BonnMu-F7-4-F-1736	F-1736	35	other	13804746	5219 bp downstream of A from ATG	putative close downstream enhancer	BonnMu0422194
Museq_F7_4	F7	Zm00001eb217180	5	13798414	13807037	Col_08	13799519	13799527	20	17	4424	8624	-	BonnMu-F7-4-F-1736	F-1736	37	other	13804746	5219 bp downstream of A from ATG	putative close downstream enhancer	BonnMu0422194
Museq_F7_4	F7	Zm00001eb217180	5	13798414	13807037	Row_03	13804784	13804792	5	8	4424	8624	-	BonnMu-F7-4-F-1787	F-1787	13	other	13804746	38 bp upstream of A from ATG	five_prime_utr	BonnMu0422196
Museq_F7_4	F7	Zm00001eb217180	5	13798414	13807037	Col_11	13804784	13804792	13	11	4424	8624	-	BonnMu-F7-4-F-1787	F-1787	24	other	13804746	38 bp upstream of A from ATG	five_prime_utr	BonnMu0422196
Museq_F7_4	F7	Zm00001eb217180	5	13798414	13807037	Row_06	13804852	13804860	5	3	4424	8624	-	BonnMu-F7-4-F-1871	F-1871	8	other	13804746	106 bp upstream of A from ATG	five_prime_utr	BonnMu0132471
Museq_F7_4	F7	Zm00001eb217180	5	13798414	13807037	Col_23	13804852	13804860	3	4	4424	8624	-	BonnMu-F7-4-F-1871	F-1871	7	other	13804746	106 bp upstream of A from ATG	five_prime_utr	BonnMu0132471
Museq_1	B73	Zm00001eb217190	5	13820873	13830490	Row_21	13823995	13824003	13	7	5418	9618	+	BonnMu-1-A-0498	A-0498	20	other	13823096	899 bp downstream of A from ATG	intron	BonnMu0132479
Museq_1	B73	Zm00001eb217190	5	13820873	13830490	Col_18	13823995	13824003	5	12	5418	9618	+	BonnMu-1-A-0498	A-0498	17	other	13823096	899 bp downstream of A from ATG	intron	BonnMu0132479
Museq_1	B73	Zm00001eb217190	5	13820873	13830490	Row_10	13827262	13827270	4	2	5418	9618	+	BonnMu-1-A-0232	A-0232	6	other	13823096	4166 bp downstream of A from ATG	exon	BonnMu0132478
Museq_1	B73	Zm00001eb217190	5	13820873	13830490	Col_16	13827262	13827270	15	8	5418	9618	+	BonnMu-1-A-0232	A-0232	23	Mu8|MuDR	13823096	4166 bp downstream of A from ATG	exon	BonnMu0132478
Museq_3	Co125	Zm00001eb217190	5	13820873	13830490	Row_03	13828075	13828083	14	5	5418	9618	+	BonnMu-3-E-0070	E-0070	19	Mu1	13823096	4979 bp downstream of A from ATG	exon	BonnMu0132480
Museq_3	Co125	Zm00001eb217190	5	13820873	13830490	Col_22	13828075	13828083	3	9	5418	9618	+	BonnMu-3-E-0070	E-0070	12	Mu1	13823096	4979 bp downstream of A from ATG	exon	BonnMu0132480
Museq_5	B73	Zm00001eb217190	5	13820873	13830490	Row_04	13822729	13822737	4	2	5418	9618	+	BonnMu-5-B-0149	B-0149	6	other	13823096	359 bp upstream of A from ATG	promoterProx	BonnMu0422206
Museq_5	B73	Zm00001eb217190	5	13820873	13830490	Col_04	13822729	13822737	4	7	5418	9618	+	BonnMu-5-B-0149	B-0149	11	other	13823096	359 bp upstream of A from ATG	promoterProx	BonnMu0422206
Museq_5	B73	Zm00001eb217190	5	13820873	13830490	Row_17	13823632	13823640	2	7	5418	9618	+	BonnMu-5-B-0475	B-0475	9	other	13823096	536 bp downstream of A from ATG	intron	BonnMu0132481
Museq_5	B73	Zm00001eb217190	5	13820873	13830490	Col_18	13823632	13823640	8	5	5418	9618	+	BonnMu-5-B-0475	B-0475	13	Mu8|MuDR	13823096	536 bp downstream of A from ATG	intron	BonnMu0132481
Museq_5	B73	Zm00001eb217190	5	13820873	13830490	Row_22	13824535	13824543	10	29	5418	9618	+	BonnMu-5-B-0586	B-0586	39	other	13823096	1439 bp downstream of A from ATG	intron	BonnMu0132482
Museq_5	B73	Zm00001eb217190	5	13820873	13830490	Col_09	13824535	13824543	14	29	5418	9618	+	BonnMu-5-B-0586	B-0586	43	Mu1	13823096	1439 bp downstream of A from ATG	intron	BonnMu0132482
Museq_6	B73	Zm00001eb217190	5	13820873	13830490	Row_19	13823849	13823857	2	2	5418	9618	+	BonnMu-6-C-0174	C-0174	4	other	13823096	753 bp downstream of A from ATG	intron	BonnMu0132484
Museq_6	B73	Zm00001eb217190	5	13820873	13830490	Col_14	13823849	13823857	5	6	5418	9618	+	BonnMu-6-C-0174	C-0174	11	Mu1	13823096	753 bp downstream of A from ATG	intron	BonnMu0132484
Museq_6	B73	Zm00001eb217190	5	13820873	13830490	Row_03	13826360	13826368	13	11	5418	9618	+	BonnMu-6-B-0706	B-0706	24	Mu1	13823096	3264 bp downstream of A from ATG	intron	BonnMu0132483
Museq_6	B73	Zm00001eb217190	5	13820873	13830490	Col_08	13826360	13826368	2	8	5418	9618	+	BonnMu-6-B-0706	B-0706	10	other	13823096	3264 bp downstream of A from ATG	intron	BonnMu0132483
Museq_6	B73	Zm00001eb217190	5	13820873	13830490	Row_10	13828075	13828083	5	9	5418	9618	+	BonnMu-6-B-0880	B-0880	14	other	13823096	4979 bp downstream of A from ATG	exon	BonnMu0132480
Museq_6	B73	Zm00001eb217190	5	13820873	13830490	Col_14	13828075	13828083	8	4	5418	9618	+	BonnMu-6-B-0880	B-0880	12	other	13823096	4979 bp downstream of A from ATG	exon	BonnMu0132480
Museq_7	B73	Zm00001eb217190	5	13820873	13830490	Row_17	13823475	13823483	2	4	5418	9618	+	BonnMu-7-C-0708	C-0708	6	other	13823096	379 bp downstream of A from ATG	exon	BonnMu0132486
Museq_7	B73	Zm00001eb217190	5	13820873	13830490	Col_20	13823475	13823483	14	13	5418	9618	+	BonnMu-7-C-0708	C-0708	27	Mu1	13823096	379 bp downstream of A from ATG	exon	BonnMu0132486
Museq_7	B73	Zm00001eb217190	5	13820873	13830490	Row_08	13826334	13826342	2	4	5418	9618	+	BonnMu-7-C-0491	C-0491	6	other	13823096	3238 bp downstream of A from ATG	intron	BonnMu0132485
Museq_7	B73	Zm00001eb217190	5	13820873	13830490	Col_19	13826334	13826342	7	9	5418	9618	+	BonnMu-7-C-0491	C-0491	16	other	13823096	3238 bp downstream of A from ATG	intron	BonnMu0132485
Museq_8	B73	Zm00001eb217190	5	13820873	13830490	Row_03	13822243	13822251	4	2	5418	9618	+	BonnMu-8-D-0144	D-0144	6	other	13823096	845 bp upstream of A from ATG	promoterProx	BonnMu0422203
Museq_8	B73	Zm00001eb217190	5	13820873	13830490	Col_19	13822243	13822251	8	2	5418	9618	+	BonnMu-8-D-0144	D-0144	10	other	13823096	845 bp upstream of A from ATG	promoterProx	BonnMu0422203
Museq_8	B73	Zm00001eb217190	5	13820873	13830490	Row_13	13825792	13825800	24	6	5418	9618	+	BonnMu-8-D-0388	D-0388	30	other	13823096	2696 bp downstream of A from ATG	intron	BonnMu0422209
Museq_8	B73	Zm00001eb217190	5	13820873	13830490	Col_23	13825792	13825800	28	10	5418	9618	+	BonnMu-8-D-0388	D-0388	38	other	13823096	2696 bp downstream of A from ATG	intron	BonnMu0422209
Museq_DK105_EP1_1	DK105	Zm00001eb217190	5	13820873	13830490	Row_04	13823463	13823471	11	6	5418	9618	+	BonnMu-9-G-0085	G-0085	17	other	13823096	367 bp downstream of A from ATG	exon	BonnMu0422207
Museq_DK105_EP1_1	DK105	Zm00001eb217190	5	13820873	13830490	Col_13	13823463	13823471	21	2	5418	9618	+	BonnMu-9-G-0085	G-0085	23	other	13823096	367 bp downstream of A from ATG	exon	BonnMu0422207
Museq_DK105_EP1_1	EP1	Zm00001eb217190	5	13820873	13830490	Row_23	13827133	13827141	3	13	5418	9618	+	BonnMu-9-H-0074	H-0074	16	Mu8|MuDR	13823096	4037 bp downstream of A from ATG	exon	BonnMu0422210
Museq_DK105_EP1_1	EP1	Zm00001eb217190	5	13820873	13830490	Col_08	13827133	13827141	13	10	5418	9618	+	BonnMu-9-H-0074	H-0074	23	other	13823096	4037 bp downstream of A from ATG	exon	BonnMu0422210
Museq_DK105_EP1_1	DK105	Zm00001eb217190	5	13820873	13830490	Row_09	13828145	13828153	10	2	5418	9618	+	BonnMu-9-G-0213	G-0213	12	other	13823096	5049 bp downstream of A from ATG	three_prime_utr	BonnMu0422214
Museq_DK105_EP1_1	DK105	Zm00001eb217190	5	13820873	13830490	Col_21	13828145	13828153	4	5	5418	9618	+	BonnMu-9-G-0213	G-0213	9	other	13823096	5049 bp downstream of A from ATG	three_prime_utr	BonnMu0422214
Museq_EP1_2	EP1	Zm00001eb217190	5	13820873	13830490	Row_20	13820974	13820982	2	7	5418	9618	+	BonnMu-10-H-0584	H-0584	9	other	13823096	2114 bp upstream of A from ATG	promoterProx	BonnMu0422199
Museq_EP1_2	EP1	Zm00001eb217190	5	13820873	13830490	Col_14	13820974	13820982	2	16	5418	9618	+	BonnMu-10-H-0584	H-0584	18	other	13823096	2114 bp upstream of A from ATG	promoterProx	BonnMu0422199
Museq_EP1_2	EP1	Zm00001eb217190	5	13820873	13830490	Row_20	13820981	13820989	2	10	5418	9618	+	BonnMu-10-H-0584	H-0584	12	other	13823096	2107 bp upstream of A from ATG	promoterProx	BonnMu0422200
Museq_EP1_2	EP1	Zm00001eb217190	5	13820873	13830490	Col_14	13820981	13820989	9	6	5418	9618	+	BonnMu-10-H-0584	H-0584	15	other	13823096	2107 bp upstream of A from ATG	promoterProx	BonnMu0422200
Museq_EP1_2	EP1	Zm00001eb217190	5	13820873	13830490	Row_20	13820994	13821002	30	2	5418	9618	+	BonnMu-10-H-0584	H-0584	32	Mu1	13823096	2094 bp upstream of A from ATG	promoterProx	BonnMu0422201
Museq_EP1_2	EP1	Zm00001eb217190	5	13820873	13830490	Col_14	13820994	13821002	7	5	5418	9618	+	BonnMu-10-H-0584	H-0584	12	other	13823096	2094 bp upstream of A from ATG	promoterProx	BonnMu0422201
Museq_EP1_2	EP1	Zm00001eb217190	5	13820873	13830490	Row_20	13821002	13821010	2	5	5418	9618	+	BonnMu-10-H-0584	H-0584	7	other	13823096	2086 bp upstream of A from ATG	promoterProx	BonnMu0422202
Museq_EP1_2	EP1	Zm00001eb217190	5	13820873	13830490	Col_14	13821002	13821010	5	2	5418	9618	+	BonnMu-10-H-0584	H-0584	7	other	13823096	2086 bp upstream of A from ATG	promoterProx	BonnMu0422202
Museq_EP1_2	EP1	Zm00001eb217190	5	13820873	13830490	Row_06	13822719	13822727	15	2	5418	9618	+	BonnMu-10-H-0247	H-0247	17	other	13823096	369 bp upstream of A from ATG	promoterProx	BonnMu0422205
Museq_EP1_2	EP1	Zm00001eb217190	5	13820873	13830490	Col_13	13822719	13822727	2	2	5418	9618	+	BonnMu-10-H-0247	H-0247	4	other	13823096	369 bp upstream of A from ATG	promoterProx	BonnMu0422205
Museq_F7_2	F7	Zm00001eb217190	5	13820873	13830490	Row_12	13822463	13822471	11	2	5418	9618	+	BonnMu-F7-2-F-0852	F-0852	13	other	13823096	625 bp upstream of A from ATG	promoterProx	BonnMu0422204
Museq_F7_2	F7	Zm00001eb217190	5	13820873	13830490	Col_12	13822463	13822471	28	9	5418	9618	+	BonnMu-F7-2-F-0852	F-0852	37	Mu1	13823096	625 bp upstream of A from ATG	promoterProx	BonnMu0422204
Museq_F7_2	F7	Zm00001eb217190	5	13820873	13830490	Row_18	13827323	13827331	50	45	5418	9618	+	BonnMu-F7-2-F-0991	F-0991	95	other	13823096	4227 bp downstream of A from ATG	exon	BonnMu0422212
Museq_F7_2	F7	Zm00001eb217190	5	13820873	13830490	Col_07	13827323	13827331	60	43	5418	9618	+	BonnMu-F7-2-F-0991	F-0991	103	other	13823096	4227 bp downstream of A from ATG	exon	BonnMu0422212
Museq_F7_3	F7	Zm00001eb217190	5	13820873	13830490	Row_02	13827872	13827880	3	5	5418	9618	+	BonnMu-F7-3-F-1184	F-1184	8	other	13823096	4776 bp downstream of A from ATG	exon	BonnMu0422213
Museq_F7_3	F7	Zm00001eb217190	5	13820873	13830490	Col_08	13827872	13827880	4	4	5418	9618	+	BonnMu-F7-3-F-1184	F-1184	8	other	13823096	4776 bp downstream of A from ATG	exon	BonnMu0422213
Museq_F7_4	F7	Zm00001eb217190	5	13820873	13830490	Row_15	13825531	13825539	15	5	5418	9618	+	BonnMu-F7-4-F-2069	F-2069	20	Mu8|MuDR	13823096	2435 bp downstream of A from ATG	intron	BonnMu0422208
Museq_F7_4	F7	Zm00001eb217190	5	13820873	13830490	Col_05	13825531	13825539	5	12	5418	9618	+	BonnMu-F7-4-F-2069	F-2069	17	other	13823096	2435 bp downstream of A from ATG	intron	BonnMu0422208
Museq_F7_4	F7	Zm00001eb217190	5	13820873	13830490	Row_22	13827295	13827303	6	2	5418	9618	+	BonnMu-F7-4-F-2253	F-2253	8	Mu1	13823096	4199 bp downstream of A from ATG	exon	BonnMu0422211
Museq_F7_4	F7	Zm00001eb217190	5	13820873	13830490	Col_21	13827295	13827303	9	4	5418	9618	+	BonnMu-F7-4-F-2253	F-2253	13	Mu8|MuDR	13823096	4199 bp downstream of A from ATG	exon	BonnMu0422211
Museq_1	B73	Zm00001eb217200	5	13826060	13836514	Row_10	13827262	13827270	4	2	6255	10455	-	BonnMu-1-A-0232	A-0232	6	other	13834180	6910 bp downstream of A from ATG	putative close downstream enhancer	BonnMu0132478
Museq_1	B73	Zm00001eb217200	5	13826060	13836514	Col_16	13827262	13827270	15	8	6255	10455	-	BonnMu-1-A-0232	A-0232	23	Mu8|MuDR	13834180	6910 bp downstream of A from ATG	putative close downstream enhancer	BonnMu0132478
Museq_1	B73	Zm00001eb217200	5	13826060	13836514	Row_02	13834332	13834340	6	2	6255	10455	-	BonnMu-1-A-0027	A-0027	8	other	13834180	152 bp upstream of A from ATG	five_prime_utr	BonnMu0132491
Museq_1	B73	Zm00001eb217200	5	13826060	13836514	Col_03	13834332	13834340	2	4	6255	10455	-	BonnMu-1-A-0027	A-0027	6	other	13834180	152 bp upstream of A from ATG	five_prime_utr	BonnMu0132491
Museq_1	B73	Zm00001eb217200	5	13826060	13836514	Row_03	13834348	13834356	12	2	6255	10455	-	BonnMu-1-A-0054	A-0054	14	other	13834180	168 bp upstream of A from ATG	five_prime_utr	BonnMu0132492
Museq_1	B73	Zm00001eb217200	5	13826060	13836514	Col_06	13834348	13834356	23	4	6255	10455	-	BonnMu-1-A-0054	A-0054	27	other	13834180	168 bp upstream of A from ATG	five_prime_utr	BonnMu0132492
Museq_2	B73	Zm00001eb217200	5	13826060	13836514	Row_09	13834269	13834277	2	2	6255	10455	-	BonnMu-2-A-0775	A-0775	4	other	13834180	89 bp upstream of A from ATG	five_prime_utr	BonnMu0132493
Museq_2	B73	Zm00001eb217200	5	13826060	13836514	Col_07	13834269	13834277	12	3	6255	10455	-	BonnMu-2-A-0775	A-0775	15	other	13834180	89 bp upstream of A from ATG	five_prime_utr	BonnMu0132493
Museq_2	B73	Zm00001eb217200	5	13826060	13836514	Row_22	13834310	13834318	5	12	6255	10455	-	BonnMu-2-A-1085	A-1085	17	other	13834180	130 bp upstream of A from ATG	five_prime_utr	BonnMu0132494
Museq_2	B73	Zm00001eb217200	5	13826060	13836514	Col_05	13834310	13834318	3	2	6255	10455	-	BonnMu-2-A-1085	A-1085	5	other	13834180	130 bp upstream of A from ATG	five_prime_utr	BonnMu0132494
Museq_3	Co125	Zm00001eb217200	5	13826060	13836514	Row_03	13828075	13828083	14	5	6255	10455	-	BonnMu-3-E-0070	E-0070	19	Mu1	13834180	6097 bp downstream of A from ATG	putative close downstream enhancer	BonnMu0132480
Museq_3	Co125	Zm00001eb217200	5	13826060	13836514	Col_22	13828075	13828083	3	9	6255	10455	-	BonnMu-3-E-0070	E-0070	12	Mu1	13834180	6097 bp downstream of A from ATG	putative close downstream enhancer	BonnMu0132480
Museq_3	Co125	Zm00001eb217200	5	13826060	13836514	Row_16	13834207	13834215	2	2	6255	10455	-	BonnMu-3-E-0364	E-0364	4	other	13834180	27 bp upstream of A from ATG	five_prime_utr	BonnMu0132495
Museq_3	Co125	Zm00001eb217200	5	13826060	13836514	Col_04	13834207	13834215	16	5	6255	10455	-	BonnMu-3-E-0364	E-0364	21	other	13834180	27 bp upstream of A from ATG	five_prime_utr	BonnMu0132495
Museq_3	Co125	Zm00001eb217200	5	13826060	13836514	Row_22	13834296	13834304	7	7	6255	10455	-	BonnMu-3-E-0512	E-0512	14	other	13834180	116 bp upstream of A from ATG	five_prime_utr	BonnMu0132496
Museq_3	Co125	Zm00001eb217200	5	13826060	13836514	Col_08	13834296	13834304	5	13	6255	10455	-	BonnMu-3-E-0512	E-0512	18	Mu1	13834180	116 bp upstream of A from ATG	five_prime_utr	BonnMu0132496
Museq_4	B73	Zm00001eb217200	5	13826060	13836514	Row_21	13833327	13833335	4	4	6255	10455	-	BonnMu-4-A-1644	A-1644	8	other	13834180	845 bp downstream of A from ATG	exon	BonnMu0132497
Museq_4	B73	Zm00001eb217200	5	13826060	13836514	Col_12	13833327	13833335	5	20	6255	10455	-	BonnMu-4-A-1644	A-1644	25	Mu8|MuDR	13834180	845 bp downstream of A from ATG	exon	BonnMu0132497
Museq_5	B73	Zm00001eb217200	5	13826060	13836514	Row_14	13832993	13833001	4	3	6255	10455	-	BonnMu-5-B-0407	B-0407	7	other	13834180	1179 bp downstream of A from ATG	intron	BonnMu0132499
Museq_5	B73	Zm00001eb217200	5	13826060	13836514	Col_22	13832993	13833001	5	3	6255	10455	-	BonnMu-5-B-0407	B-0407	8	other	13834180	1179 bp downstream of A from ATG	intron	BonnMu0132499
Museq_5	B73	Zm00001eb217200	5	13826060	13836514	Row_07	13834243	13834251	21	8	6255	10455	-	BonnMu-5-B-0241	B-0241	29	other	13834180	63 bp upstream of A from ATG	five_prime_utr	BonnMu0132498
Museq_5	B73	Zm00001eb217200	5	13826060	13836514	Col_24	13834243	13834251	14	5	6255	10455	-	BonnMu-5-B-0241	B-0241	19	Mu1	13834180	63 bp upstream of A from ATG	five_prime_utr	BonnMu0132498
Museq_5	B73	Zm00001eb217200	5	13826060	13836514	Row_18	13834253	13834261	10	5	6255	10455	-	BonnMu-5-B-0504	B-0504	15	other	13834180	73 bp upstream of A from ATG	five_prime_utr	BonnMu0132500
Museq_5	B73	Zm00001eb217200	5	13826060	13836514	Col_23	13834253	13834261	10	2	6255	10455	-	BonnMu-5-B-0504	B-0504	12	other	13834180	73 bp upstream of A from ATG	five_prime_utr	BonnMu0132500
Museq_6	B73	Zm00001eb217200	5	13826060	13836514	Row_03	13826360	13826368	13	11	6255	10455	-	BonnMu-6-B-0706	B-0706	24	Mu1	13834180	7812 bp downstream of A from ATG	putative close downstream enhancer	BonnMu0132483
Museq_6	B73	Zm00001eb217200	5	13826060	13836514	Col_08	13826360	13826368	2	8	6255	10455	-	BonnMu-6-B-0706	B-0706	10	other	13834180	7812 bp downstream of A from ATG	putative close downstream enhancer	BonnMu0132483
Museq_6	B73	Zm00001eb217200	5	13826060	13836514	Row_10	13828075	13828083	5	9	6255	10455	-	BonnMu-6-B-0880	B-0880	14	other	13834180	6097 bp downstream of A from ATG	putative close downstream enhancer	BonnMu0132480
Museq_6	B73	Zm00001eb217200	5	13826060	13836514	Col_14	13828075	13828083	8	4	6255	10455	-	BonnMu-6-B-0880	B-0880	12	other	13834180	6097 bp downstream of A from ATG	putative close downstream enhancer	BonnMu0132480
Museq_6	B73	Zm00001eb217200	5	13826060	13836514	Row_08	13834209	13834217	3	4	6255	10455	-	BonnMu-6-B-0840	B-0840	7	Mu1	13834180	29 bp upstream of A from ATG	five_prime_utr	BonnMu0132502
Museq_6	B73	Zm00001eb217200	5	13826060	13836514	Col_22	13834209	13834217	18	11	6255	10455	-	BonnMu-6-B-0840	B-0840	29	other	13834180	29 bp upstream of A from ATG	five_prime_utr	BonnMu0132502
Museq_6	B73	Zm00001eb217200	5	13826060	13836514	Row_11	13834233	13834241	4	9	6255	10455	-	BonnMu-6-B-0904	B-0904	13	other	13834180	53 bp upstream of A from ATG	five_prime_utr	BonnMu0132503
Museq_6	B73	Zm00001eb217200	5	13826060	13836514	Col_14	13834233	13834241	5	3	6255	10455	-	BonnMu-6-B-0904	B-0904	8	other	13834180	53 bp upstream of A from ATG	five_prime_utr	BonnMu0132503
Museq_6	B73	Zm00001eb217200	5	13826060	13836514	Row_01	13834239	13834247	2	2	6255	10455	-	BonnMu-6-B-0662	B-0662	4	other	13834180	59 bp upstream of A from ATG	five_prime_utr	BonnMu0132501
Museq_6	B73	Zm00001eb217200	5	13826060	13836514	Col_12	13834239	13834247	6	2	6255	10455	-	BonnMu-6-B-0662	B-0662	8	other	13834180	59 bp upstream of A from ATG	five_prime_utr	BonnMu0132501
Museq_6	B73	Zm00001eb217200	5	13826060	13836514	Row_16	13834425	13834433	2	10	6255	10455	-	BonnMu-6-C-0109	C-0109	12	Mu1	13834180	245 bp upstream of A from ATG	promoterCore	BonnMu0422234
Museq_6	B73	Zm00001eb217200	5	13826060	13836514	Col_21	13834425	13834433	3	5	6255	10455	-	BonnMu-6-C-0109	C-0109	8	other	13834180	245 bp upstream of A from ATG	promoterCore	BonnMu0422234
Museq_7	B73	Zm00001eb217200	5	13826060	13836514	Row_08	13826334	13826342	2	4	6255	10455	-	BonnMu-7-C-0491	C-0491	6	other	13834180	7838 bp downstream of A from ATG	putative close downstream enhancer	BonnMu0132485
Museq_7	B73	Zm00001eb217200	5	13826060	13836514	Col_19	13826334	13826342	7	9	6255	10455	-	BonnMu-7-C-0491	C-0491	16	other	13834180	7838 bp downstream of A from ATG	putative close downstream enhancer	BonnMu0132485
Museq_7	B73	Zm00001eb217200	5	13826060	13836514	Row_23	13833195	13833203	7	18	6255	10455	-	BonnMu-7-D-0048	D-0048	25	other	13834180	977 bp downstream of A from ATG	intron	BonnMu0132504
Museq_7	B73	Zm00001eb217200	5	13826060	13836514	Col_19	13833195	13833203	5	14	6255	10455	-	BonnMu-7-D-0048	D-0048	19	other	13834180	977 bp downstream of A from ATG	intron	BonnMu0132504
Museq_8	B73	Zm00001eb217200	5	13826060	13836514	Row_06	13834159	13834167	5	7	6255	10455	-	BonnMu-8-D-0220	D-0220	12	other	13834180	13 bp downstream of A from ATG	exon	BonnMu0422219
Museq_8	B73	Zm00001eb217200	5	13826060	13836514	Col_23	13834159	13834167	7	4	6255	10455	-	BonnMu-8-D-0220	D-0220	11	other	13834180	13 bp downstream of A from ATG	exon	BonnMu0422219
Museq_8	B73	Zm00001eb217200	5	13826060	13836514	Row_15	13834267	13834275	8	3	6255	10455	-	BonnMu-8-D-0424	D-0424	11	other	13834180	87 bp upstream of A from ATG	five_prime_utr	BonnMu0422229
Museq_8	B73	Zm00001eb217200	5	13826060	13836514	Col_11	13834267	13834275	4	3	6255	10455	-	BonnMu-8-D-0424	D-0424	7	other	13834180	87 bp upstream of A from ATG	five_prime_utr	BonnMu0422229
Museq_DK105_EP1_1	EP1	Zm00001eb217200	5	13826060	13836514	Row_23	13827133	13827141	3	13	6255	10455	-	BonnMu-9-H-0074	H-0074	16	Mu8|MuDR	13834180	7039 bp downstream of A from ATG	putative close downstream enhancer	BonnMu0422210
Museq_DK105_EP1_1	EP1	Zm00001eb217200	5	13826060	13836514	Col_08	13827133	13827141	13	10	6255	10455	-	BonnMu-9-H-0074	H-0074	23	other	13834180	7039 bp downstream of A from ATG	putative close downstream enhancer	BonnMu0422210
Museq_DK105_EP1_1	DK105	Zm00001eb217200	5	13826060	13836514	Row_09	13828145	13828153	10	2	6255	10455	-	BonnMu-9-G-0213	G-0213	12	other	13834180	6027 bp downstream of A from ATG	putative close downstream enhancer	BonnMu0422214
Museq_DK105_EP1_1	DK105	Zm00001eb217200	5	13826060	13836514	Col_21	13828145	13828153	4	5	6255	10455	-	BonnMu-9-G-0213	G-0213	9	other	13834180	6027 bp downstream of A from ATG	putative close downstream enhancer	BonnMu0422214
Museq_DK105_EP1_1	DK105	Zm00001eb217200	5	13826060	13836514	Row_10	13834243	13834251	4	13	6255	10455	-	BonnMu-9-G-0230	G-0230	17	other	13834180	63 bp upstream of A from ATG	five_prime_utr	BonnMu0132498
Museq_DK105_EP1_1	DK105	Zm00001eb217200	5	13826060	13836514	Col_14	13834243	13834251	19	7	6255	10455	-	BonnMu-9-G-0230	G-0230	26	other	13834180	63 bp upstream of A from ATG	five_prime_utr	BonnMu0132498
Museq_DK105_EP1_1	DK105	Zm00001eb217200	5	13826060	13836514	Row_02	13834528	13834536	22	22	6255	10455	-	BonnMu-9-G-0038	G-0038	44	other	13834180	348 bp upstream of A from ATG	promoterProx	BonnMu0422235
Museq_DK105_EP1_1	DK105	Zm00001eb217200	5	13826060	13836514	Col_14	13834528	13834536	20	31	6255	10455	-	BonnMu-9-G-0038	G-0038	51	Mu1	13834180	348 bp upstream of A from ATG	promoterProx	BonnMu0422235
Museq_EP1_2	EP1	Zm00001eb217200	5	13826060	13836514	Row_08	13833958	13833966	8	3	6255	10455	-	BonnMu-10-H-0305	H-0305	11	other	13834180	214 bp downstream of A from ATG	exon	BonnMu0422218
Museq_EP1_2	EP1	Zm00001eb217200	5	13826060	13836514	Col_23	13833958	13833966	10	6	6255	10455	-	BonnMu-10-H-0305	H-0305	16	Mu8|MuDR	13834180	214 bp downstream of A from ATG	exon	BonnMu0422218
Museq_EP1_2	EP1	Zm00001eb217200	5	13826060	13836514	Row_04	13834181	13834189	17	16	6255	10455	-	BonnMu-10-H-0205	H-0205	33	Mu1	13834180	1 bp upstream of A from ATG	five_prime_utr	BonnMu0422220
Museq_EP1_2	EP1	Zm00001eb217200	5	13826060	13836514	Col_19	13834181	13834189	29	23	6255	10455	-	BonnMu-10-H-0205	H-0205	52	other	13834180	1 bp upstream of A from ATG	five_prime_utr	BonnMu0422220
Museq_EP1_2	EP1	Zm00001eb217200	5	13826060	13836514	Row_05	13834407	13834415	14	7	6255	10455	-	BonnMu-10-H-0230	H-0230	21	Mu1	13834180	227 bp upstream of A from ATG	five_prime_utr	BonnMu0422233
Museq_EP1_2	EP1	Zm00001eb217200	5	13826060	13836514	Col_20	13834407	13834415	9	7	6255	10455	-	BonnMu-10-H-0230	H-0230	16	other	13834180	227 bp upstream of A from ATG	five_prime_utr	BonnMu0422233
Museq_F7_1	F7	Zm00001eb217200	5	13826060	13836514	Row_18	13833914	13833922	5	2	6255	10455	-	BonnMu-F7-1-F-0431	F-0431	7	other	13834180	258 bp downstream of A from ATG	exon	BonnMu0422217
Museq_F7_1	F7	Zm00001eb217200	5	13826060	13836514	Col_23	13833914	13833922	4	6	6255	10455	-	BonnMu-F7-1-F-0431	F-0431	10	other	13834180	258 bp downstream of A from ATG	exon	BonnMu0422217
Museq_F7_2	F7	Zm00001eb217200	5	13826060	13836514	Row_18	13827323	13827331	50	45	6255	10455	-	BonnMu-F7-2-F-0991	F-0991	95	other	13834180	6849 bp downstream of A from ATG	putative close downstream enhancer	BonnMu0422212
Museq_F7_2	F7	Zm00001eb217200	5	13826060	13836514	Col_07	13827323	13827331	60	43	6255	10455	-	BonnMu-F7-2-F-0991	F-0991	103	other	13834180	6849 bp downstream of A from ATG	putative close downstream enhancer	BonnMu0422212
Museq_F7_2	F7	Zm00001eb217200	5	13826060	13836514	Row_11	13834208	13834216	7	8	6255	10455	-	BonnMu-F7-2-F-0822	F-0822	15	other	13834180	28 bp upstream of A from ATG	five_prime_utr	BonnMu0422222
Museq_F7_2	F7	Zm00001eb217200	5	13826060	13836514	Col_06	13834208	13834216	5	3	6255	10455	-	BonnMu-F7-2-F-0822	F-0822	8	other	13834180	28 bp upstream of A from ATG	five_prime_utr	BonnMu0422222
Museq_F7_2	F7	Zm00001eb217200	5	13826060	13836514	Row_15	13834210	13834218	7	4	6255	10455	-	BonnMu-F7-2-F-0929	F-0929	11	other	13834180	30 bp upstream of A from ATG	five_prime_utr	BonnMu0422223
Museq_F7_2	F7	Zm00001eb217200	5	13826060	13836514	Col_17	13834210	13834218	15	6	6255	10455	-	BonnMu-F7-2-F-0929	F-0929	21	other	13834180	30 bp upstream of A from ATG	five_prime_utr	BonnMu0422223
Museq_F7_2	F7	Zm00001eb217200	5	13826060	13836514	Row_20	13834256	13834264	12	7	6255	10455	-	BonnMu-F7-2-F-1053	F-1053	19	Mu1	13834180	76 bp upstream of A from ATG	five_prime_utr	BonnMu0422227
Museq_F7_2	F7	Zm00001eb217200	5	13826060	13836514	Col_21	13834256	13834264	8	5	6255	10455	-	BonnMu-F7-2-F-1053	F-1053	13	other	13834180	76 bp upstream of A from ATG	five_prime_utr	BonnMu0422227
Museq_F7_2	F7	Zm00001eb217200	5	13826060	13836514	Row_04	13834312	13834320	3	2	6255	10455	-	BonnMu-F7-2-F-0665	F-0665	5	Mu1	13834180	132 bp upstream of A from ATG	five_prime_utr	BonnMu0422231
Museq_F7_2	F7	Zm00001eb217200	5	13826060	13836514	Col_17	13834312	13834320	4	2	6255	10455	-	BonnMu-F7-2-F-0665	F-0665	6	other	13834180	132 bp upstream of A from ATG	five_prime_utr	BonnMu0422231
Museq_F7_3	F7	Zm00001eb217200	5	13826060	13836514	Row_02	13827872	13827880	3	5	6255	10455	-	BonnMu-F7-3-F-1184	F-1184	8	other	13834180	6300 bp downstream of A from ATG	putative close downstream enhancer	BonnMu0422213
Museq_F7_3	F7	Zm00001eb217200	5	13826060	13836514	Col_08	13827872	13827880	4	4	6255	10455	-	BonnMu-F7-3-F-1184	F-1184	8	other	13834180	6300 bp downstream of A from ATG	putative close downstream enhancer	BonnMu0422213
Museq_F7_3	F7	Zm00001eb217200	5	13826060	13836514	Row_17	13834257	13834265	11	15	6255	10455	-	BonnMu-F7-3-F-1539	F-1539	26	other	13834180	77 bp upstream of A from ATG	five_prime_utr	BonnMu0422228
Museq_F7_3	F7	Zm00001eb217200	5	13826060	13836514	Col_03	13834257	13834265	4	5	6255	10455	-	BonnMu-F7-3-F-1539	F-1539	9	other	13834180	77 bp upstream of A from ATG	five_prime_utr	BonnMu0422228
Museq_F7_3	F7	Zm00001eb217200	5	13826060	13836514	Row_16	13834270	13834278	21	11	6255	10455	-	BonnMu-F7-3-F-1522	F-1522	32	other	13834180	90 bp upstream of A from ATG	five_prime_utr	BonnMu0422230
Museq_F7_3	F7	Zm00001eb217200	5	13826060	13836514	Col_10	13834270	13834278	13	10	6255	10455	-	BonnMu-F7-3-F-1522	F-1522	23	Mu1	13834180	90 bp upstream of A from ATG	five_prime_utr	BonnMu0422230
Museq_F7_4	F7	Zm00001eb217200	5	13826060	13836514	Row_22	13827295	13827303	6	2	6255	10455	-	BonnMu-F7-4-F-2253	F-2253	8	Mu1	13834180	6877 bp downstream of A from ATG	putative close downstream enhancer	BonnMu0422211
Museq_F7_4	F7	Zm00001eb217200	5	13826060	13836514	Col_21	13827295	13827303	9	4	6255	10455	-	BonnMu-F7-4-F-2253	F-2253	13	Mu8|MuDR	13834180	6877 bp downstream of A from ATG	putative close downstream enhancer	BonnMu0422211
Museq_F7_4	F7	Zm00001eb217200	5	13826060	13836514	Row_05	13833584	13833592	11	12	6255	10455	-	BonnMu-F7-4-F-1829	F-1829	23	other	13834180	588 bp downstream of A from ATG	intron	BonnMu0422215
Museq_F7_4	F7	Zm00001eb217200	5	13826060	13836514	Col_05	13833584	13833592	7	5	6255	10455	-	BonnMu-F7-4-F-1829	F-1829	12	other	13834180	588 bp downstream of A from ATG	intron	BonnMu0422215
Museq_F7_4	F7	Zm00001eb217200	5	13826060	13836514	Row_16	13833592	13833600	10	7	6255	10455	-	BonnMu-F7-4-F-2103	F-2103	17	other	13834180	580 bp downstream of A from ATG	intron	BonnMu0422216
Museq_F7_4	F7	Zm00001eb217200	5	13826060	13836514	Col_15	13833592	13833600	17	11	6255	10455	-	BonnMu-F7-4-F-2103	F-2103	28	other	13834180	580 bp downstream of A from ATG	intron	BonnMu0422216
Museq_F7_4	F7	Zm00001eb217200	5	13826060	13836514	Row_05	13834206	13834214	5	2	6255	10455	-	BonnMu-F7-4-F-1828	F-1828	7	other	13834180	26 bp upstream of A from ATG	five_prime_utr	BonnMu0422221
Museq_F7_4	F7	Zm00001eb217200	5	13826060	13836514	Col_04	13834206	13834214	3	2	6255	10455	-	BonnMu-F7-4-F-1828	F-1828	5	other	13834180	26 bp upstream of A from ATG	five_prime_utr	BonnMu0422221
Museq_F7_4	F7	Zm00001eb217200	5	13826060	13836514	Row_15	13834209	13834217	4	4	6255	10455	-	BonnMu-F7-4-F-2072	F-2072	8	other	13834180	29 bp upstream of A from ATG	five_prime_utr	BonnMu0132502
Museq_F7_4	F7	Zm00001eb217200	5	13826060	13836514	Col_08	13834209	13834217	4	3	6255	10455	-	BonnMu-F7-4-F-2072	F-2072	7	other	13834180	29 bp upstream of A from ATG	five_prime_utr	BonnMu0132502
Museq_F7_4	F7	Zm00001eb217200	5	13826060	13836514	Row_04	13834231	13834239	4	3	6255	10455	-	BonnMu-F7-4-F-1808	F-1808	7	other	13834180	51 bp upstream of A from ATG	five_prime_utr	BonnMu0422224
Museq_F7_4	F7	Zm00001eb217200	5	13826060	13836514	Col_08	13834231	13834239	3	2	6255	10455	-	BonnMu-F7-4-F-1808	F-1808	5	other	13834180	51 bp upstream of A from ATG	five_prime_utr	BonnMu0422224
Museq_F7_4	F7	Zm00001eb217200	5	13826060	13836514	Row_15	13834244	13834252	59	20	6255	10455	-	BonnMu-F7-4-F-2068	F-2068	79	Mu8|MuDR	13834180	64 bp upstream of A from ATG	five_prime_utr	BonnMu0422225
Museq_F7_4	F7	Zm00001eb217200	5	13826060	13836514	Col_04	13834244	13834252	60	22	6255	10455	-	BonnMu-F7-4-F-2068	F-2068	82	other	13834180	64 bp upstream of A from ATG	five_prime_utr	BonnMu0422225
Museq_F7_4	F7	Zm00001eb217200	5	13826060	13836514	Row_04	13834246	13834254	7	2	6255	10455	-	BonnMu-F7-4-F-1814	F-1814	9	other	13834180	66 bp upstream of A from ATG	five_prime_utr	BonnMu0422226
Museq_F7_4	F7	Zm00001eb217200	5	13826060	13836514	Col_14	13834246	13834254	6	5	6255	10455	-	BonnMu-F7-4-F-1814	F-1814	11	other	13834180	66 bp upstream of A from ATG	five_prime_utr	BonnMu0422226
Museq_F7_4	F7	Zm00001eb217200	5	13826060	13836514	Row_04	13834257	13834265	2	7	6255	10455	-	BonnMu-F7-4-F-1806	F-1806	9	other	13834180	77 bp upstream of A from ATG	five_prime_utr	BonnMu0422228
Museq_F7_4	F7	Zm00001eb217200	5	13826060	13836514	Col_06	13834257	13834265	5	6	6255	10455	-	BonnMu-F7-4-F-1806	F-1806	11	other	13834180	77 bp upstream of A from ATG	five_prime_utr	BonnMu0422228
Museq_F7_4	F7	Zm00001eb217200	5	13826060	13836514	Row_11	13834367	13834375	55	34	6255	10455	-	BonnMu-F7-4-F-1977	F-1977	89	other	13834180	187 bp upstream of A from ATG	five_prime_utr	BonnMu0422232
Museq_F7_4	F7	Zm00001eb217200	5	13826060	13836514	Col_09	13834367	13834375	5	2	6255	10455	-	BonnMu-F7-4-F-1977	F-1977	7	Mu8|MuDR	13834180	187 bp upstream of A from ATG	five_prime_utr	BonnMu0422232
Museq_1	B73	Zm00001eb217210	5	13905563	13913054	Row_08	13905892	13905900	3	2	3292	7492	+	BonnMu-1-A-0191	A-0191	5	other	13910097	4197 bp upstream of A from ATG	promoterProx	BonnMu0422236
Museq_1	B73	Zm00001eb217210	5	13905563	13913054	Col_23	13905892	13905900	2	4	3292	7492	+	BonnMu-1-A-0191	A-0191	6	other	13910097	4197 bp upstream of A from ATG	promoterProx	BonnMu0422236
Museq_1	B73	Zm00001eb217210	5	13905563	13913054	Row_20	13908084	13908092	50	30	3292	7492	+	BonnMu-1-A-0461	A-0461	80	Mu8|MuDR	13910097	2005 bp upstream of A from ATG	intron	BonnMu0132519
Museq_1	B73	Zm00001eb217210	5	13905563	13913054	Col_05	13908084	13908092	40	52	3292	7492	+	BonnMu-1-A-0461	A-0461	92	other	13910097	2005 bp upstream of A from ATG	intron	BonnMu0132519
Museq_5	B73	Zm00001eb217210	5	13905563	13913054	Row_18	13907746	13907754	3	2	3292	7492	+	BonnMu-5-B-0498	B-0498	5	other	13910097	2343 bp upstream of A from ATG	five_prime_utr	BonnMu0132521
Museq_5	B73	Zm00001eb217210	5	13905563	13913054	Col_17	13907746	13907754	5	4	3292	7492	+	BonnMu-5-B-0498	B-0498	9	other	13910097	2343 bp upstream of A from ATG	five_prime_utr	BonnMu0132521
Museq_5	B73	Zm00001eb217210	5	13905563	13913054	Row_18	13910628	13910636	2	8	3292	7492	+	BonnMu-5-B-0496	B-0496	10	Mu1	13910097	531 bp downstream of A from ATG	exon	BonnMu0132520
Museq_5	B73	Zm00001eb217210	5	13905563	13913054	Col_15	13910628	13910636	3	3	3292	7492	+	BonnMu-5-B-0496	B-0496	6	other	13910097	531 bp downstream of A from ATG	exon	BonnMu0132520
Museq_6	B73	Zm00001eb217210	5	13905563	13913054	Row_05	13911769	13911777	3	9	3292	7492	+	BonnMu-6-B-0761	B-0761	12	other	13910097	1672 bp downstream of A from ATG	putative close downstream enhancer	BonnMu0422240
Museq_6	B73	Zm00001eb217210	5	13905563	13913054	Col_15	13911769	13911777	6	13	3292	7492	+	BonnMu-6-B-0761	B-0761	19	other	13910097	1672 bp downstream of A from ATG	putative close downstream enhancer	BonnMu0422240
Museq_7	B73	Zm00001eb217210	5	13905563	13913054	Row_10	13908083	13908091	19	34	3292	7492	+	BonnMu-7-C-0543	C-0543	53	other	13910097	2006 bp upstream of A from ATG	intron	BonnMu0132522
Museq_7	B73	Zm00001eb217210	5	13905563	13913054	Col_23	13908083	13908091	38	49	3292	7492	+	BonnMu-7-C-0543	C-0543	87	Mu1	13910097	2006 bp upstream of A from ATG	intron	BonnMu0132522
Museq_EP1_2	EP1	Zm00001eb217210	5	13905563	13913054	Row_02	13907765	13907773	8	4	3292	7492	+	BonnMu-10-H-0162	H-0162	12	other	13910097	2324 bp upstream of A from ATG	five_prime_utr	BonnMu0422237
Museq_EP1_2	EP1	Zm00001eb217210	5	13905563	13913054	Col_24	13907765	13907773	4	2	3292	7492	+	BonnMu-10-H-0162	H-0162	6	other	13910097	2324 bp upstream of A from ATG	five_prime_utr	BonnMu0422237
Museq_EP1_2	EP1	Zm00001eb217210	5	13905563	13913054	Row_07	13910617	13910625	3	8	3292	7492	+	BonnMu-10-H-0277	H-0277	11	other	13910097	520 bp downstream of A from ATG	exon	BonnMu0422239
Museq_EP1_2	EP1	Zm00001eb217210	5	13905563	13913054	Col_19	13910617	13910625	14	12	3292	7492	+	BonnMu-10-H-0277	H-0277	26	other	13910097	520 bp downstream of A from ATG	exon	BonnMu0422239
Museq_F7_2	F7	Zm00001eb217210	5	13905563	13913054	Row_13	13907767	13907775	3	4	3292	7492	+	BonnMu-F7-2-F-0866	F-0866	7	Mu8|MuDR	13910097	2322 bp upstream of A from ATG	five_prime_utr	BonnMu0422238
Museq_F7_2	F7	Zm00001eb217210	5	13905563	13913054	Col_02	13907767	13907775	13	2	3292	7492	+	BonnMu-F7-2-F-0866	F-0866	15	other	13910097	2322 bp upstream of A from ATG	five_prime_utr	BonnMu0422238
Museq_F7_3	F7	Zm00001eb217210	5	13905563	13913054	Row_01	13907767	13907775	48	64	3292	7492	+	BonnMu-F7-3-F-1168	F-1168	112	Mu1	13910097	2322 bp upstream of A from ATG	five_prime_utr	BonnMu0422238
Museq_F7_3	F7	Zm00001eb217210	5	13905563	13913054	Col_16	13907767	13907775	17	33	3292	7492	+	BonnMu-F7-3-F-1168	F-1168	50	other	13910097	2322 bp upstream of A from ATG	five_prime_utr	BonnMu0422238
Museq_2	B73	Zm00001eb217220	5	13911086	13918799	Row_05	13915073	13915081	3	8	3514	7714	-	BonnMu-2-A-0687	A-0687	11	other	13916498	1417 bp downstream of A from ATG	intron	BonnMu0132524
Museq_2	B73	Zm00001eb217220	5	13911086	13918799	Col_15	13915073	13915081	7	12	3514	7714	-	BonnMu-2-A-0687	A-0687	19	other	13916498	1417 bp downstream of A from ATG	intron	BonnMu0132524
Museq_5	B73	Zm00001eb217220	5	13911086	13918799	Row_22	13915797	13915805	2	4	3514	7714	-	BonnMu-5-B-0599	B-0599	6	other	13916498	693 bp downstream of A from ATG	intron	BonnMu0132525
Museq_5	B73	Zm00001eb217220	5	13911086	13918799	Col_22	13915797	13915805	6	2	3514	7714	-	BonnMu-5-B-0599	B-0599	8	other	13916498	693 bp downstream of A from ATG	intron	BonnMu0132525
Museq_5	B73	Zm00001eb217220	5	13911086	13918799	Row_13	13916796	13916804	3	4	3514	7714	-	BonnMu-5-B-0363	B-0363	7	other	13916498	298 bp upstream of A from ATG	promoterProx	BonnMu0422255
Museq_5	B73	Zm00001eb217220	5	13911086	13918799	Col_02	13916796	13916804	3	6	3514	7714	-	BonnMu-5-B-0363	B-0363	9	other	13916498	298 bp upstream of A from ATG	promoterProx	BonnMu0422255
Museq_6	B73	Zm00001eb217220	5	13911086	13918799	Row_05	13911769	13911777	3	9	3514	7714	-	BonnMu-6-B-0761	B-0761	12	other	13916498	4721 bp downstream of A from ATG	putative close downstream enhancer	BonnMu0422240
Museq_6	B73	Zm00001eb217220	5	13911086	13918799	Col_15	13911769	13911777	6	13	3514	7714	-	BonnMu-6-B-0761	B-0761	19	other	13916498	4721 bp downstream of A from ATG	putative close downstream enhancer	BonnMu0422240
Museq_6	B73	Zm00001eb217220	5	13911086	13918799	Row_11	13916601	13916609	17	20	3514	7714	-	BonnMu-6-B-0892	B-0892	37	other	13916498	103 bp upstream of A from ATG	five_prime_utr	BonnMu0132526
Museq_6	B73	Zm00001eb217220	5	13911086	13918799	Col_02	13916601	13916609	10	2	3514	7714	-	BonnMu-6-B-0892	B-0892	12	other	13916498	103 bp upstream of A from ATG	five_prime_utr	BonnMu0132526
Museq_7	B73	Zm00001eb217220	5	13911086	13918799	Row_15	13915958	13915966	18	23	3514	7714	-	BonnMu-7-C-0661	C-0661	41	other	13916498	532 bp downstream of A from ATG	intron	BonnMu0132527
Museq_7	B73	Zm00001eb217220	5	13911086	13918799	Col_21	13915958	13915966	8	5	3514	7714	-	BonnMu-7-C-0661	C-0661	13	Mu8|MuDR	13916498	532 bp downstream of A from ATG	intron	BonnMu0132527
Museq_DK105_EP1_1	EP1	Zm00001eb217220	5	13911086	13918799	Row_21	13915271	13915279	2	3	3514	7714	-	BonnMu-9-H-0027	H-0027	5	other	13916498	1219 bp downstream of A from ATG	intron	BonnMu0422246
Museq_DK105_EP1_1	EP1	Zm00001eb217220	5	13911086	13918799	Col_09	13915271	13915279	7	4	3514	7714	-	BonnMu-9-H-0027	H-0027	11	Mu1	13916498	1219 bp downstream of A from ATG	intron	BonnMu0422246
Museq_DK105_EP1_1	DK105	Zm00001eb217220	5	13911086	13918799	Row_04	13915832	13915840	43	54	3514	7714	-	BonnMu-9-G-0095	G-0095	97	Mu8|MuDR	13916498	658 bp downstream of A from ATG	intron	BonnMu0422248
Museq_DK105_EP1_1	DK105	Zm00001eb217220	5	13911086	13918799	Col_23	13915832	13915840	48	63	3514	7714	-	BonnMu-9-G-0095	G-0095	111	Mu8|MuDR	13916498	658 bp downstream of A from ATG	intron	BonnMu0422248
Museq_EP1_2	EP1	Zm00001eb217220	5	13911086	13918799	Row_24	13914237	13914245	2	6	3514	7714	-	BonnMu-10-H-0673	H-0673	8	Mu1	13916498	2253 bp downstream of A from ATG	exon	BonnMu0422242
Museq_EP1_2	EP1	Zm00001eb217220	5	13911086	13918799	Col_07	13914237	13914245	2	5	3514	7714	-	BonnMu-10-H-0673	H-0673	7	other	13916498	2253 bp downstream of A from ATG	exon	BonnMu0422242
Museq_EP1_2	EP1	Zm00001eb217220	5	13911086	13918799	Row_02	13914968	13914976	25	31	3514	7714	-	BonnMu-10-H-0142	H-0142	56	Mu8|MuDR	13916498	1522 bp downstream of A from ATG	intron	BonnMu0422243
Museq_EP1_2	EP1	Zm00001eb217220	5	13911086	13918799	Col_04	13914968	13914976	22	9	3514	7714	-	BonnMu-10-H-0142	H-0142	31	other	13916498	1522 bp downstream of A from ATG	intron	BonnMu0422243
Museq_EP1_2	EP1	Zm00001eb217220	5	13911086	13918799	Row_21	13916020	13916028	2	7	3514	7714	-	BonnMu-10-H-0612	H-0612	9	other	13916498	470 bp downstream of A from ATG	intron	BonnMu0422251
Museq_EP1_2	EP1	Zm00001eb217220	5	13911086	13918799	Col_18	13916020	13916028	19	7	3514	7714	-	BonnMu-10-H-0612	H-0612	26	other	13916498	470 bp downstream of A from ATG	intron	BonnMu0422251
Museq_F7_1	F7	Zm00001eb217220	5	13911086	13918799	Row_08	13916025	13916033	6	4	3514	7714	-	BonnMu-F7-1-F-0176	F-0176	10	other	13916498	465 bp downstream of A from ATG	intron	BonnMu0422252
Museq_F7_1	F7	Zm00001eb217220	5	13911086	13918799	Col_08	13916025	13916033	10	12	3514	7714	-	BonnMu-F7-1-F-0176	F-0176	22	Mu1	13916498	465 bp downstream of A from ATG	intron	BonnMu0422252
Museq_F7_1	F7	Zm00001eb217220	5	13911086	13918799	Row_05	13916631	13916639	4	4	3514	7714	-	BonnMu-F7-1-F-0113	F-0113	8	other	13916498	133 bp upstream of A from ATG	five_prime_utr	BonnMu0422254
Museq_F7_1	F7	Zm00001eb217220	5	13911086	13918799	Col_17	13916631	13916639	2	5	3514	7714	-	BonnMu-F7-1-F-0113	F-0113	7	other	13916498	133 bp upstream of A from ATG	five_prime_utr	BonnMu0422254
Museq_F7_2	F7	Zm00001eb217220	5	13911086	13918799	Row_24	13915091	13915099	2	3	3514	7714	-	BonnMu-F7-2-F-1140	F-1140	5	other	13916498	1399 bp downstream of A from ATG	intron	BonnMu0422244
Museq_F7_2	F7	Zm00001eb217220	5	13911086	13918799	Col_12	13915091	13915099	3	4	3514	7714	-	BonnMu-F7-2-F-1140	F-1140	7	Mu8|MuDR	13916498	1399 bp downstream of A from ATG	intron	BonnMu0422244
Museq_F7_2	F7	Zm00001eb217220	5	13911086	13918799	Row_24	13915106	13915114	3	7	3514	7714	-	BonnMu-F7-2-F-1140	F-1140	10	other	13916498	1384 bp downstream of A from ATG	intron	BonnMu0422245
Museq_F7_2	F7	Zm00001eb217220	5	13911086	13918799	Col_12	13915106	13915114	3	13	3514	7714	-	BonnMu-F7-2-F-1140	F-1140	16	other	13916498	1384 bp downstream of A from ATG	intron	BonnMu0422245
Museq_F7_3	F7	Zm00001eb217220	5	13911086	13918799	Row_21	13913204	13913212	2	11	3514	7714	-	BonnMu-F7-3-F-1646	F-1646	13	other	13916498	3286 bp downstream of A from ATG	intron	BonnMu0422241
Museq_F7_3	F7	Zm00001eb217220	5	13911086	13918799	Col_14	13913204	13913212	5	8	3514	7714	-	BonnMu-F7-3-F-1646	F-1646	13	Mu8|MuDR	13916498	3286 bp downstream of A from ATG	intron	BonnMu0422241
Museq_F7_3	F7	Zm00001eb217220	5	13911086	13918799	Row_18	13915841	13915849	3	5	3514	7714	-	BonnMu-F7-3-F-1562	F-1562	8	other	13916498	649 bp downstream of A from ATG	intron	BonnMu0422249
Museq_F7_3	F7	Zm00001eb217220	5	13911086	13918799	Col_02	13915841	13915849	2	5	3514	7714	-	BonnMu-F7-3-F-1562	F-1562	7	other	13916498	649 bp downstream of A from ATG	intron	BonnMu0422249
Museq_F7_3	F7	Zm00001eb217220	5	13911086	13918799	Row_03	13915956	13915964	9	2	3514	7714	-	BonnMu-F7-3-F-1210	F-1210	11	other	13916498	534 bp downstream of A from ATG	intron	BonnMu0422250
Museq_F7_3	F7	Zm00001eb217220	5	13911086	13918799	Col_10	13915956	13915964	10	6	3514	7714	-	BonnMu-F7-3-F-1210	F-1210	16	other	13916498	534 bp downstream of A from ATG	intron	BonnMu0422250
Museq_F7_4	F7	Zm00001eb217220	5	13911086	13918799	Row_08	13915405	13915413	2	6	3514	7714	-	BonnMu-F7-4-F-1897	F-1897	8	other	13916498	1085 bp downstream of A from ATG	intron	BonnMu0422247
Museq_F7_4	F7	Zm00001eb217220	5	13911086	13918799	Col_01	13915405	13915413	12	12	3514	7714	-	BonnMu-F7-4-F-1897	F-1897	24	other	13916498	1085 bp downstream of A from ATG	intron	BonnMu0422247
Museq_F7_4	F7	Zm00001eb217220	5	13911086	13918799	Row_10	13915958	13915966	58	26	3514	7714	-	BonnMu-F7-4-F-1968	F-1968	84	Mu8|MuDR	13916498	532 bp downstream of A from ATG	intron	BonnMu0132527
Museq_F7_4	F7	Zm00001eb217220	5	13911086	13918799	Col_24	13915958	13915966	96	20	3514	7714	-	BonnMu-F7-4-F-1968	F-1968	116	Mu8|MuDR	13916498	532 bp downstream of A from ATG	intron	BonnMu0132527
Museq_F7_4	F7	Zm00001eb217220	5	13911086	13918799	Row_15	13916066	13916074	3	7	3514	7714	-	BonnMu-F7-4-F-2083	F-2083	10	Mu1	13916498	424 bp downstream of A from ATG	intron	BonnMu0422253
Museq_F7_4	F7	Zm00001eb217220	5	13911086	13918799	Col_19	13916066	13916074	13	7	3514	7714	-	BonnMu-F7-4-F-2083	F-2083	20	other	13916498	424 bp downstream of A from ATG	intron	BonnMu0422253
Museq_F7_4	F7	Zm00001eb217220	5	13911086	13918799	Row_01	13916601	13916609	6	13	3514	7714	-	BonnMu-F7-4-F-1737	F-1737	19	Mu8|MuDR	13916498	103 bp upstream of A from ATG	five_prime_utr	BonnMu0132526
Museq_F7_4	F7	Zm00001eb217220	5	13911086	13918799	Col_09	13916601	13916609	5	5	3514	7714	-	BonnMu-F7-4-F-1737	F-1737	10	other	13916498	103 bp upstream of A from ATG	five_prime_utr	BonnMu0132526
Museq_1	B73	Zm00001eb217230	5	13925140	13947470	Row_05	13929559	13929567	4	2	18131	22331	-	BonnMu-1-A-0101	A-0101	6	other	13945176	15609 bp downstream of A from ATG	intron	BonnMu0132537
Museq_1	B73	Zm00001eb217230	5	13925140	13947470	Col_05	13929559	13929567	4	6	18131	22331	-	BonnMu-1-A-0101	A-0101	10	other	13945176	15609 bp downstream of A from ATG	intron	BonnMu0132537
Museq_2	B73	Zm00001eb217230	5	13925140	13947470	Row_06	13926898	13926906	7	13	18131	22331	-	BonnMu-2-A-0708	A-0708	20	Mu8|MuDR	13945176	18270 bp downstream of A from ATG	putative close downstream enhancer	BonnMu0422257
Museq_2	B73	Zm00001eb217230	5	13925140	13947470	Col_12	13926898	13926906	19	35	18131	22331	-	BonnMu-2-A-0708	A-0708	54	other	13945176	18270 bp downstream of A from ATG	putative close downstream enhancer	BonnMu0422257
Museq_3	Co125	Zm00001eb217230	5	13925140	13947470	Row_18	13944903	13944911	13	4	18131	22331	-	BonnMu-3-E-0409	E-0409	17	other	13945176	265 bp downstream of A from ATG	exon	BonnMu0132538
Museq_3	Co125	Zm00001eb217230	5	13925140	13947470	Col_01	13944903	13944911	21	4	18131	22331	-	BonnMu-3-E-0409	E-0409	25	other	13945176	265 bp downstream of A from ATG	exon	BonnMu0132538
Museq_6	B73	Zm00001eb217230	5	13925140	13947470	Row_06	13945285	13945293	6	3	18131	22331	-	BonnMu-6-B-0778	B-0778	9	other	13945176	109 bp upstream of A from ATG	five_prime_utr	BonnMu0132539
Museq_6	B73	Zm00001eb217230	5	13925140	13947470	Col_08	13945285	13945293	10	6	18131	22331	-	BonnMu-6-B-0778	B-0778	16	other	13945176	109 bp upstream of A from ATG	five_prime_utr	BonnMu0132539
Museq_6	B73	Zm00001eb217230	5	13925140	13947470	Row_02	13945385	13945393	4	2	18131	22331	-	BonnMu-6-B-0679	B-0679	6	Mu8|MuDR	13945176	209 bp upstream of A from ATG	promoterCore	BonnMu0422266
Museq_6	B73	Zm00001eb217230	5	13925140	13947470	Col_05	13945385	13945393	2	3	18131	22331	-	BonnMu-6-B-0679	B-0679	5	other	13945176	209 bp upstream of A from ATG	promoterCore	BonnMu0422266
Museq_7	B73	Zm00001eb217230	5	13925140	13947470	Row_13	13944632	13944640	20	12	18131	22331	-	BonnMu-7-C-0604	C-0604	32	Mu1	13945176	536 bp downstream of A from ATG	intron	BonnMu0132540
Museq_7	B73	Zm00001eb217230	5	13925140	13947470	Col_12	13944632	13944640	18	37	18131	22331	-	BonnMu-7-C-0604	C-0604	55	other	13945176	536 bp downstream of A from ATG	intron	BonnMu0132540
Museq_DK105_EP1_1	DK105	Zm00001eb217230	5	13925140	13947470	Row_15	13927438	13927446	4	8	18131	22331	-	BonnMu-9-G-0350	G-0350	12	other	13945176	17730 bp downstream of A from ATG	three_prime_utr	BonnMu0422258
Museq_DK105_EP1_1	DK105	Zm00001eb217230	5	13925140	13947470	Col_14	13927438	13927446	4	2	18131	22331	-	BonnMu-9-G-0350	G-0350	6	Mu8|MuDR	13945176	17730 bp downstream of A from ATG	three_prime_utr	BonnMu0422258
Museq_DK105_EP1_1	DK105	Zm00001eb217230	5	13925140	13947470	Row_07	13945282	13945290	35	3	18131	22331	-	BonnMu-9-G-0157	G-0157	38	other	13945176	106 bp upstream of A from ATG	five_prime_utr	BonnMu0422264
Museq_DK105_EP1_1	DK105	Zm00001eb217230	5	13925140	13947470	Col_13	13945282	13945290	3	17	18131	22331	-	BonnMu-9-G-0157	G-0157	20	other	13945176	106 bp upstream of A from ATG	five_prime_utr	BonnMu0422264
Museq_EP1_2	EP1	Zm00001eb217230	5	13925140	13947470	Row_22	13945031	13945039	6	2	18131	22331	-	BonnMu-10-H-0627	H-0627	8	other	13945176	137 bp downstream of A from ATG	intron	BonnMu0422261
Museq_EP1_2	EP1	Zm00001eb217230	5	13925140	13947470	Col_09	13945031	13945039	12	6	18131	22331	-	BonnMu-10-H-0627	H-0627	18	other	13945176	137 bp downstream of A from ATG	intron	BonnMu0422261
Museq_F7_2	F7	Zm00001eb217230	5	13925140	13947470	Row_20	13926281	13926289	12	6	18131	22331	-	BonnMu-F7-2-F-1039	F-1039	18	Mu8|MuDR	13945176	18887 bp downstream of A from ATG	putative close downstream enhancer	BonnMu0422256
Museq_F7_2	F7	Zm00001eb217230	5	13925140	13947470	Col_07	13926281	13926289	12	10	18131	22331	-	BonnMu-F7-2-F-1039	F-1039	22	other	13945176	18887 bp downstream of A from ATG	putative close downstream enhancer	BonnMu0422256
Museq_F7_2	F7	Zm00001eb217230	5	13925140	13947470	Row_05	13945239	13945247	21	33	18131	22331	-	BonnMu-F7-2-F-0693	F-0693	54	other	13945176	63 bp upstream of A from ATG	five_prime_utr	BonnMu0422263
Museq_F7_2	F7	Zm00001eb217230	5	13925140	13947470	Col_21	13945239	13945247	16	11	18131	22331	-	BonnMu-F7-2-F-0693	F-0693	27	other	13945176	63 bp upstream of A from ATG	five_prime_utr	BonnMu0422263
Museq_F7_3	F7	Zm00001eb217230	5	13925140	13947470	Row_10	13945109	13945117	2	16	18131	22331	-	BonnMu-F7-3-F-1389	F-1389	18	Mu1	13945176	59 bp downstream of A from ATG	intron	BonnMu0422262
Museq_F7_3	F7	Zm00001eb217230	5	13925140	13947470	Col_21	13945109	13945117	2	17	18131	22331	-	BonnMu-F7-3-F-1389	F-1389	19	other	13945176	59 bp downstream of A from ATG	intron	BonnMu0422262
Museq_F7_4	F7	Zm00001eb217230	5	13925140	13947470	Row_05	13929061	13929069	14	18	18131	22331	-	BonnMu-F7-4-F-1827	F-1827	32	other	13945176	16107 bp downstream of A from ATG	intron	BonnMu0422259
Museq_F7_4	F7	Zm00001eb217230	5	13925140	13947470	Col_03	13929061	13929069	15	19	18131	22331	-	BonnMu-F7-4-F-1827	F-1827	34	other	13945176	16107 bp downstream of A from ATG	intron	BonnMu0422259
Museq_F7_4	F7	Zm00001eb217230	5	13925140	13947470	Row_02	13930180	13930188	4	2	18131	22331	-	BonnMu-F7-4-F-1776	F-1776	6	other	13945176	14988 bp downstream of A from ATG	intron	BonnMu0422260
Museq_F7_4	F7	Zm00001eb217230	5	13925140	13947470	Col_24	13930180	13930188	2	4	18131	22331	-	BonnMu-F7-4-F-1776	F-1776	6	other	13945176	14988 bp downstream of A from ATG	intron	BonnMu0422260
Museq_F7_4	F7	Zm00001eb217230	5	13925140	13947470	Row_03	13945318	13945326	100	7	18131	22331	-	BonnMu-F7-4-F-1788	F-1788	107	other	13945176	142 bp upstream of A from ATG	five_prime_utr	BonnMu0422265
Museq_F7_4	F7	Zm00001eb217230	5	13925140	13947470	Col_12	13945318	13945326	41	2	18131	22331	-	BonnMu-F7-4-F-1788	F-1788	43	other	13945176	142 bp upstream of A from ATG	five_prime_utr	BonnMu0422265
Museq_4	B73	Zm00001eb217240	5	14017571	14025470	Row_17	14020565	14020573	3	8	3700	7900	+	BonnMu-4-A-1544	A-1544	11	other	14019919	646 bp downstream of A from ATG	exon	BonnMu0132546
Museq_4	B73	Zm00001eb217240	5	14017571	14025470	Col_08	14020565	14020573	6	7	3700	7900	+	BonnMu-4-A-1544	A-1544	13	other	14019919	646 bp downstream of A from ATG	exon	BonnMu0132546
Museq_7	B73	Zm00001eb217240	5	14017571	14025470	Row_23	14019743	14019751	9	12	3700	7900	+	BonnMu-7-D-0040	D-0040	21	other	14019919	168 bp upstream of A from ATG	five_prime_utr	BonnMu0132547
Museq_7	B73	Zm00001eb217240	5	14017571	14025470	Col_11	14019743	14019751	3	7	3700	7900	+	BonnMu-7-D-0040	D-0040	10	Mu8|MuDR	14019919	168 bp upstream of A from ATG	five_prime_utr	BonnMu0132547
Museq_7	B73	Zm00001eb217240	5	14017571	14025470	Row_23	14019751	14019759	83	3	3700	7900	+	BonnMu-7-D-0040	D-0040	86	Mu1	14019919	160 bp upstream of A from ATG	five_prime_utr	BonnMu0132548
Museq_7	B73	Zm00001eb217240	5	14017571	14025470	Col_11	14019751	14019759	22	7	3700	7900	+	BonnMu-7-D-0040	D-0040	29	other	14019919	160 bp upstream of A from ATG	five_prime_utr	BonnMu0132548
Museq_8	B73	Zm00001eb217240	5	14017571	14025470	Row_11	14020286	14020294	14	14	3700	7900	+	BonnMu-8-D-0333	D-0333	28	other	14019919	367 bp downstream of A from ATG	intron	BonnMu0422270
Museq_8	B73	Zm00001eb217240	5	14017571	14025470	Col_16	14020286	14020294	19	23	3700	7900	+	BonnMu-8-D-0333	D-0333	42	Mu1	14019919	367 bp downstream of A from ATG	intron	BonnMu0422270
Museq_DK105_EP1_1	EP1	Zm00001eb217240	5	14017571	14025470	Row_21	14020028	14020036	11	13	3700	7900	+	BonnMu-9-H-0024	H-0024	24	other	14019919	109 bp downstream of A from ATG	exon	BonnMu0422269
Museq_DK105_EP1_1	EP1	Zm00001eb217240	5	14017571	14025470	Col_06	14020028	14020036	8	11	3700	7900	+	BonnMu-9-H-0024	H-0024	19	Mu8|MuDR	14019919	109 bp downstream of A from ATG	exon	BonnMu0422269
Museq_EP1_2	EP1	Zm00001eb217240	5	14017571	14025470	Row_23	14019996	14020004	20	20	3700	7900	+	BonnMu-10-H-0659	H-0659	40	other	14019919	77 bp downstream of A from ATG	exon	BonnMu0422268
Museq_EP1_2	EP1	Zm00001eb217240	5	14017571	14025470	Col_17	14019996	14020004	22	27	3700	7900	+	BonnMu-10-H-0659	H-0659	49	Mu1	14019919	77 bp downstream of A from ATG	exon	BonnMu0422268
Museq_F7_2	F7	Zm00001eb217240	5	14017571	14025470	Row_23	14019906	14019914	84	34	3700	7900	+	BonnMu-F7-2-F-1107	F-1107	118	Mu1	14019919	5 bp upstream of A from ATG	five_prime_utr	BonnMu0422267
Museq_F7_2	F7	Zm00001eb217240	5	14017571	14025470	Col_03	14019906	14019914	88	38	3700	7900	+	BonnMu-F7-2-F-1107	F-1107	126	other	14019919	5 bp upstream of A from ATG	five_prime_utr	BonnMu0422267
Museq_6	B73	Zm00001eb217250	5	14067221	14076256	Row_12	14070458	14070466	22	12	4836	9036	+	BonnMu-6-B-0916	B-0916	34	Mu1	14069321	1137 bp downstream of A from ATG	intron	BonnMu0132550
Museq_6	B73	Zm00001eb217250	5	14067221	14076256	Col_02	14070458	14070466	11	4	4836	9036	+	BonnMu-6-B-0916	B-0916	15	other	14069321	1137 bp downstream of A from ATG	intron	BonnMu0132550
Museq_1	B73	Zm00001eb217270	5	14090442	14110150	Row_04	14092712	14092720	11	3	15509	19709	+	BonnMu-1-A-0081	A-0081	14	other	14092758	38 bp upstream of A from ATG	five_prime_utr	BonnMu0132551
Museq_1	B73	Zm00001eb217270	5	14090442	14110150	Col_09	14092712	14092720	3	13	15509	19709	+	BonnMu-1-A-0081	A-0081	16	other	14092758	38 bp upstream of A from ATG	five_prime_utr	BonnMu0132551
Museq_2	B73	Zm00001eb217270	5	14090442	14110150	Row_23	14092352	14092360	3	4	15509	19709	+	BonnMu-2-A-1123	A-1123	7	other	14092758	398 bp upstream of A from ATG	promoterProx	BonnMu0422271
Museq_2	B73	Zm00001eb217270	5	14090442	14110150	Col_19	14092352	14092360	7	14	15509	19709	+	BonnMu-2-A-1123	A-1123	21	other	14092758	398 bp upstream of A from ATG	promoterProx	BonnMu0422271
Museq_2	B73	Zm00001eb217270	5	14090442	14110150	Row_05	14092671	14092679	8	14	15509	19709	+	BonnMu-2-A-0673	A-0673	22	Mu1	14092758	79 bp upstream of A from ATG	five_prime_utr	BonnMu0132552
Museq_2	B73	Zm00001eb217270	5	14090442	14110150	Col_01	14092671	14092679	2	3	15509	19709	+	BonnMu-2-A-0673	A-0673	5	other	14092758	79 bp upstream of A from ATG	five_prime_utr	BonnMu0132552
Museq_2	B73	Zm00001eb217270	5	14090442	14110150	Row_17	14092686	14092694	11	14	15509	19709	+	BonnMu-2-A-0979	A-0979	25	Mu1	14092758	64 bp upstream of A from ATG	five_prime_utr	BonnMu0132553
Museq_2	B73	Zm00001eb217270	5	14090442	14110150	Col_19	14092686	14092694	2	5	15509	19709	+	BonnMu-2-A-0979	A-0979	7	other	14092758	64 bp upstream of A from ATG	five_prime_utr	BonnMu0132553
Museq_2	B73	Zm00001eb217270	5	14090442	14110150	Row_03	14092712	14092720	7	7	15509	19709	+	BonnMu-2-A-0646	A-0646	14	other	14092758	38 bp upstream of A from ATG	five_prime_utr	BonnMu0132551
Museq_2	B73	Zm00001eb217270	5	14090442	14110150	Col_22	14092712	14092720	2	4	15509	19709	+	BonnMu-2-A-0646	A-0646	6	other	14092758	38 bp upstream of A from ATG	five_prime_utr	BonnMu0132551
Museq_3	Co125	Zm00001eb217270	5	14090442	14110150	Row_09	14092777	14092785	25	26	15509	19709	+	BonnMu-3-E-0201	E-0201	51	Mu8|MuDR	14092758	19 bp downstream of A from ATG	exon	BonnMu0132554
Museq_3	Co125	Zm00001eb217270	5	14090442	14110150	Col_09	14092777	14092785	41	43	15509	19709	+	BonnMu-3-E-0201	E-0201	84	Mu8|MuDR	14092758	19 bp downstream of A from ATG	exon	BonnMu0132554
Museq_5	B73	Zm00001eb217270	5	14090442	14110150	Row_21	14092613	14092621	13	8	15509	19709	+	BonnMu-5-B-0557	B-0557	21	other	14092758	137 bp upstream of A from ATG	five_prime_utr	BonnMu0132556
Museq_5	B73	Zm00001eb217270	5	14090442	14110150	Col_04	14092613	14092621	5	13	15509	19709	+	BonnMu-5-B-0557	B-0557	18	Mu1	14092758	137 bp upstream of A from ATG	five_prime_utr	BonnMu0132556
Museq_5	B73	Zm00001eb217270	5	14090442	14110150	Row_18	14092671	14092679	2	9	15509	19709	+	BonnMu-5-B-0495	B-0495	11	other	14092758	79 bp upstream of A from ATG	five_prime_utr	BonnMu0132552
Museq_5	B73	Zm00001eb217270	5	14090442	14110150	Col_14	14092671	14092679	2	5	15509	19709	+	BonnMu-5-B-0495	B-0495	7	other	14092758	79 bp upstream of A from ATG	five_prime_utr	BonnMu0132552
Museq_5	B73	Zm00001eb217270	5	14090442	14110150	Row_08	14092714	14092722	7	4	15509	19709	+	BonnMu-5-B-0259	B-0259	11	Mu8|MuDR	14092758	36 bp upstream of A from ATG	five_prime_utr	BonnMu0132555
Museq_5	B73	Zm00001eb217270	5	14090442	14110150	Col_18	14092714	14092722	12	21	15509	19709	+	BonnMu-5-B-0259	B-0259	33	Mu8|MuDR	14092758	36 bp upstream of A from ATG	five_prime_utr	BonnMu0132555
Museq_DK105_EP1_1	DK105	Zm00001eb217270	5	14090442	14110150	Row_18	14092585	14092593	26	53	15509	19709	+	BonnMu-9-G-0430	G-0430	79	Mu1	14092758	165 bp upstream of A from ATG	five_prime_utr	BonnMu0422273
Museq_DK105_EP1_1	DK105	Zm00001eb217270	5	14090442	14110150	Col_22	14092585	14092593	62	107	15509	19709	+	BonnMu-9-G-0430	G-0430	169	Mu1	14092758	165 bp upstream of A from ATG	five_prime_utr	BonnMu0422273
Museq_DK105_EP1_1	DK105	Zm00001eb217270	5	14090442	14110150	Row_02	14092613	14092621	8	7	15509	19709	+	BonnMu-9-G-0048	G-0048	15	Mu1	14092758	137 bp upstream of A from ATG	five_prime_utr	BonnMu0132556
Museq_DK105_EP1_1	DK105	Zm00001eb217270	5	14090442	14110150	Col_24	14092613	14092621	13	2	15509	19709	+	BonnMu-9-G-0048	G-0048	15	other	14092758	137 bp upstream of A from ATG	five_prime_utr	BonnMu0132556
Museq_DK105_EP1_1	DK105	Zm00001eb217270	5	14090442	14110150	Row_14	14092691	14092699	8	5	15509	19709	+	BonnMu-9-G-0313	G-0313	13	other	14092758	59 bp upstream of A from ATG	five_prime_utr	BonnMu0422276
Museq_DK105_EP1_1	DK105	Zm00001eb217270	5	14090442	14110150	Col_01	14092691	14092699	8	11	15509	19709	+	BonnMu-9-G-0313	G-0313	19	other	14092758	59 bp upstream of A from ATG	five_prime_utr	BonnMu0422276
Museq_DK105_EP1_1	DK105	Zm00001eb217270	5	14090442	14110150	Row_16	14092799	14092807	10	32	15509	19709	+	BonnMu-9-G-0375	G-0375	42	Mu1	14092758	41 bp downstream of A from ATG	intron	BonnMu0422279
Museq_DK105_EP1_1	DK105	Zm00001eb217270	5	14090442	14110150	Col_15	14092799	14092807	16	35	15509	19709	+	BonnMu-9-G-0375	G-0375	51	Mu1	14092758	41 bp downstream of A from ATG	intron	BonnMu0422279
Museq_EP1_2	EP1	Zm00001eb217270	5	14090442	14110150	Row_11	14092474	14092482	5	2	15509	19709	+	BonnMu-10-H-0363	H-0363	7	other	14092758	276 bp upstream of A from ATG	promoterCore	BonnMu0422272
Museq_EP1_2	EP1	Zm00001eb217270	5	14090442	14110150	Col_09	14092474	14092482	11	48	15509	19709	+	BonnMu-10-H-0363	H-0363	59	Mu8|MuDR	14092758	276 bp upstream of A from ATG	promoterCore	BonnMu0422272
Museq_EP1_2	EP1	Zm00001eb217270	5	14090442	14110150	Row_01	14092613	14092621	14	8	15509	19709	+	BonnMu-10-H-0124	H-0124	22	other	14092758	137 bp upstream of A from ATG	five_prime_utr	BonnMu0132556
Museq_EP1_2	EP1	Zm00001eb217270	5	14090442	14110150	Col_10	14092613	14092621	4	3	15509	19709	+	BonnMu-10-H-0124	H-0124	7	other	14092758	137 bp upstream of A from ATG	five_prime_utr	BonnMu0132556
Museq_EP1_2	EP1	Zm00001eb217270	5	14090442	14110150	Row_08	14092651	14092659	8	2	15509	19709	+	BonnMu-10-H-0297	H-0297	10	other	14092758	99 bp upstream of A from ATG	five_prime_utr	BonnMu0422274
Museq_EP1_2	EP1	Zm00001eb217270	5	14090442	14110150	Col_15	14092651	14092659	9	3	15509	19709	+	BonnMu-10-H-0297	H-0297	12	other	14092758	99 bp upstream of A from ATG	five_prime_utr	BonnMu0422274
Museq_EP1_2	EP1	Zm00001eb217270	5	14090442	14110150	Row_03	14092752	14092760	2	11	15509	19709	+	BonnMu-10-H-0165	H-0165	13	other	14092758	2 bp upstream of A from ATG	five_prime_utr	BonnMu0422277
Museq_EP1_2	EP1	Zm00001eb217270	5	14090442	14110150	Col_03	14092752	14092760	3	2	15509	19709	+	BonnMu-10-H-0165	H-0165	5	other	14092758	2 bp upstream of A from ATG	five_prime_utr	BonnMu0422277
Museq_EP1_2	EP1	Zm00001eb217270	5	14090442	14110150	Row_19	14093151	14093159	2	2	15509	19709	+	BonnMu-10-H-0551	H-0551	4	other	14092758	393 bp downstream of A from ATG	intron	BonnMu0422282
Museq_EP1_2	EP1	Zm00001eb217270	5	14090442	14110150	Col_05	14093151	14093159	2	3	15509	19709	+	BonnMu-10-H-0551	H-0551	5	other	14092758	393 bp downstream of A from ATG	intron	BonnMu0422282
Museq_F7_2	F7	Zm00001eb217270	5	14090442	14110150	Row_23	14092655	14092663	18	12	15509	19709	+	BonnMu-F7-2-F-1121	F-1121	30	other	14092758	95 bp upstream of A from ATG	five_prime_utr	BonnMu0422275
Museq_F7_2	F7	Zm00001eb217270	5	14090442	14110150	Col_17	14092655	14092663	28	17	15509	19709	+	BonnMu-F7-2-F-1121	F-1121	45	other	14092758	95 bp upstream of A from ATG	five_prime_utr	BonnMu0422275
Museq_F7_3	F7	Zm00001eb217270	5	14090442	14110150	Row_01	14092770	14092778	10	15	15509	19709	+	BonnMu-F7-3-F-1156	F-1156	25	other	14092758	12 bp downstream of A from ATG	exon	BonnMu0422278
Museq_F7_3	F7	Zm00001eb217270	5	14090442	14110150	Col_04	14092770	14092778	3	2	15509	19709	+	BonnMu-F7-3-F-1156	F-1156	5	other	14092758	12 bp downstream of A from ATG	exon	BonnMu0422278
Museq_F7_3	F7	Zm00001eb217270	5	14090442	14110150	Row_01	14092875	14092883	13	21	15509	19709	+	BonnMu-F7-3-F-1173	F-1173	34	Mu1	14092758	117 bp downstream of A from ATG	exon	BonnMu0422280
Museq_F7_3	F7	Zm00001eb217270	5	14090442	14110150	Col_21	14092875	14092883	5	18	15509	19709	+	BonnMu-F7-3-F-1173	F-1173	23	other	14092758	117 bp downstream of A from ATG	exon	BonnMu0422280
Museq_F7_4	F7	Zm00001eb217270	5	14090442	14110150	Row_17	14093057	14093065	5	6	15509	19709	+	BonnMu-F7-4-F-2135	F-2135	11	other	14092758	299 bp downstream of A from ATG	intron	BonnMu0422281
Museq_F7_4	F7	Zm00001eb217270	5	14090442	14110150	Col_23	14093057	14093065	22	11	15509	19709	+	BonnMu-F7-4-F-2135	F-2135	33	other	14092758	299 bp downstream of A from ATG	intron	BonnMu0422281
Museq_1	B73	Zm00001eb217290	5	14114469	14126072	Row_13	14116670	14116678	3	7	7404	11604	+	BonnMu-1-A-0304	A-0304	10	other	14116930	252 bp upstream of A from ATG	five_prime_utr	BonnMu0132561
Museq_1	B73	Zm00001eb217290	5	14114469	14126072	Col_16	14116670	14116678	14	8	7404	11604	+	BonnMu-1-A-0304	A-0304	22	other	14116930	252 bp upstream of A from ATG	five_prime_utr	BonnMu0132561
Museq_1	B73	Zm00001eb217290	5	14114469	14126072	Row_16	14125089	14125097	7	2	7404	11604	+	BonnMu-1-A-0371	A-0371	9	other	14116930	8159 bp downstream of A from ATG	putative close downstream enhancer	BonnMu0132580
Museq_1	B73	Zm00001eb217290	5	14114469	14126072	Col_11	14125089	14125097	3	4	7404	11604	+	BonnMu-1-A-0371	A-0371	7	other	14116930	8159 bp downstream of A from ATG	putative close downstream enhancer	BonnMu0132580
Museq_1	B73	Zm00001eb217290	5	14114469	14126072	Row_08	14125093	14125101	6	2	7404	11604	+	BonnMu-1-A-0174	A-0174	8	other	14116930	8163 bp downstream of A from ATG	putative close downstream enhancer	BonnMu0132576
Museq_1	B73	Zm00001eb217290	5	14114469	14126072	Col_06	14125093	14125101	2	8	7404	11604	+	BonnMu-1-A-0174	A-0174	10	other	14116930	8163 bp downstream of A from ATG	putative close downstream enhancer	BonnMu0132576
Museq_1	B73	Zm00001eb217290	5	14114469	14126072	Row_11	14125103	14125111	4	2	7404	11604	+	BonnMu-1-A-0241	A-0241	6	other	14116930	8173 bp downstream of A from ATG	putative close downstream enhancer	BonnMu0132577
Museq_1	B73	Zm00001eb217290	5	14114469	14126072	Col_01	14125103	14125111	17	4	7404	11604	+	BonnMu-1-A-0241	A-0241	21	Mu1	14116930	8173 bp downstream of A from ATG	putative close downstream enhancer	BonnMu0132577
Museq_1	B73	Zm00001eb217290	5	14114469	14126072	Row_15	14125141	14125149	4	4	7404	11604	+	BonnMu-1-A-0348	A-0348	8	other	14116930	8211 bp downstream of A from ATG	putative close downstream enhancer	BonnMu0132579
Museq_1	B73	Zm00001eb217290	5	14114469	14126072	Col_12	14125141	14125149	14	3	7404	11604	+	BonnMu-1-A-0348	A-0348	17	Mu8|MuDR	14116930	8211 bp downstream of A from ATG	putative close downstream enhancer	BonnMu0132579
Museq_1	B73	Zm00001eb217290	5	14114469	14126072	Row_19	14125286	14125294	10	7	7404	11604	+	BonnMu-1-A-0456	A-0456	17	other	14116930	8356 bp downstream of A from ATG	putative close downstream enhancer	BonnMu0132581
Museq_1	B73	Zm00001eb217290	5	14114469	14126072	Col_24	14125286	14125294	5	5	7404	11604	+	BonnMu-1-A-0456	A-0456	10	other	14116930	8356 bp downstream of A from ATG	putative close downstream enhancer	BonnMu0132581
Museq_1	B73	Zm00001eb217290	5	14114469	14126072	Row_11	14125707	14125715	4	6	7404	11604	+	BonnMu-1-A-0242	A-0242	10	other	14116930	8777 bp downstream of A from ATG	putative close downstream enhancer	BonnMu0132578
Museq_1	B73	Zm00001eb217290	5	14114469	14126072	Col_02	14125707	14125715	5	4	7404	11604	+	BonnMu-1-A-0242	A-0242	9	other	14116930	8777 bp downstream of A from ATG	putative close downstream enhancer	BonnMu0132578
Museq_2	B73	Zm00001eb217290	5	14114469	14126072	Row_19	14118019	14118027	20	5	7404	11604	+	BonnMu-2-A-1019	A-1019	25	Mu8|MuDR	14116930	1089 bp downstream of A from ATG	exon	BonnMu0132562
Museq_2	B73	Zm00001eb217290	5	14114469	14126072	Col_11	14118019	14118027	4	5	7404	11604	+	BonnMu-2-A-1019	A-1019	9	other	14116930	1089 bp downstream of A from ATG	exon	BonnMu0132562
Museq_2	B73	Zm00001eb217290	5	14114469	14126072	Row_21	14125525	14125533	23	31	7404	11604	+	BonnMu-2-A-1071	A-1071	54	Mu8|MuDR	14116930	8595 bp downstream of A from ATG	putative close downstream enhancer	BonnMu0132582
Museq_2	B73	Zm00001eb217290	5	14114469	14126072	Col_15	14125525	14125533	10	14	7404	11604	+	BonnMu-2-A-1071	A-1071	24	Mu8|MuDR	14116930	8595 bp downstream of A from ATG	putative close downstream enhancer	BonnMu0132582
Museq_5	B73	Zm00001eb217290	5	14114469	14126072	Row_18	14125060	14125068	5	2	7404	11604	+	BonnMu-5-B-0495	B-0495	7	Mu1	14116930	8130 bp downstream of A from ATG	putative close downstream enhancer	BonnMu0132585
Museq_5	B73	Zm00001eb217290	5	14114469	14126072	Col_14	14125060	14125068	4	2	7404	11604	+	BonnMu-5-B-0495	B-0495	6	other	14116930	8130 bp downstream of A from ATG	putative close downstream enhancer	BonnMu0132585
Museq_5	B73	Zm00001eb217290	5	14114469	14126072	Row_18	14125071	14125079	4	5	7404	11604	+	BonnMu-5-B-0494	B-0494	9	other	14116930	8141 bp downstream of A from ATG	putative close downstream enhancer	BonnMu0132584
Museq_5	B73	Zm00001eb217290	5	14114469	14126072	Col_13	14125071	14125079	13	6	7404	11604	+	BonnMu-5-B-0494	B-0494	19	Mu1	14116930	8141 bp downstream of A from ATG	putative close downstream enhancer	BonnMu0132584
Museq_5	B73	Zm00001eb217290	5	14114469	14126072	Row_14	14125076	14125084	9	4	7404	11604	+	BonnMu-5-B-0388	B-0388	13	other	14116930	8146 bp downstream of A from ATG	putative close downstream enhancer	BonnMu0132583
Museq_5	B73	Zm00001eb217290	5	14114469	14126072	Col_03	14125076	14125084	10	8	7404	11604	+	BonnMu-5-B-0388	B-0388	18	other	14116930	8146 bp downstream of A from ATG	putative close downstream enhancer	BonnMu0132583
Museq_6	B73	Zm00001eb217290	5	14114469	14126072	Row_18	14117601	14117609	6	12	7404	11604	+	BonnMu-6-C-0146	C-0146	18	Mu1	14116930	671 bp downstream of A from ATG	intron	BonnMu0132565
Museq_6	B73	Zm00001eb217290	5	14114469	14126072	Col_10	14117601	14117609	2	5	7404	11604	+	BonnMu-6-C-0146	C-0146	7	other	14116930	671 bp downstream of A from ATG	intron	BonnMu0132565
Museq_6	B73	Zm00001eb217290	5	14114469	14126072	Row_01	14118121	14118129	25	35	7404	11604	+	BonnMu-6-B-0667	B-0667	60	other	14116930	1191 bp downstream of A from ATG	intron	BonnMu0132563
Museq_6	B73	Zm00001eb217290	5	14114469	14126072	Col_17	14118121	14118129	12	10	7404	11604	+	BonnMu-6-B-0667	B-0667	22	Mu8|MuDR	14116930	1191 bp downstream of A from ATG	intron	BonnMu0132563
Museq_6	B73	Zm00001eb217290	5	14114469	14126072	Row_07	14118498	14118506	16	16	7404	11604	+	BonnMu-6-B-0808	B-0808	32	Mu8|MuDR	14116930	1568 bp downstream of A from ATG	exon	BonnMu0132564
Museq_6	B73	Zm00001eb217290	5	14114469	14126072	Col_14	14118498	14118506	18	10	7404	11604	+	BonnMu-6-B-0808	B-0808	28	other	14116930	1568 bp downstream of A from ATG	exon	BonnMu0132564
Museq_6	B73	Zm00001eb217290	5	14114469	14126072	Row_24	14125048	14125056	4	2	7404	11604	+	BonnMu-6-C-0301	C-0301	6	other	14116930	8118 bp downstream of A from ATG	putative close downstream enhancer	BonnMu0132589
Museq_6	B73	Zm00001eb217290	5	14114469	14126072	Col_21	14125048	14125056	2	2	7404	11604	+	BonnMu-6-C-0301	C-0301	4	other	14116930	8118 bp downstream of A from ATG	putative close downstream enhancer	BonnMu0132589
Museq_6	B73	Zm00001eb217290	5	14114469	14126072	Row_24	14125049	14125057	3	12	7404	11604	+	BonnMu-6-C-0303	C-0303	15	other	14116930	8119 bp downstream of A from ATG	putative close downstream enhancer	BonnMu0132590
Museq_6	B73	Zm00001eb217290	5	14114469	14126072	Col_23	14125049	14125057	3	3	7404	11604	+	BonnMu-6-C-0303	C-0303	6	other	14116930	8119 bp downstream of A from ATG	putative close downstream enhancer	BonnMu0132590
Museq_6	B73	Zm00001eb217290	5	14114469	14126072	Row_05	14125056	14125064	11	4	7404	11604	+	BonnMu-6-B-0756	B-0756	15	other	14116930	8126 bp downstream of A from ATG	putative close downstream enhancer	BonnMu0132588
Museq_6	B73	Zm00001eb217290	5	14114469	14126072	Col_10	14125056	14125064	8	6	7404	11604	+	BonnMu-6-B-0756	B-0756	14	other	14116930	8126 bp downstream of A from ATG	putative close downstream enhancer	BonnMu0132588
Museq_6	B73	Zm00001eb217290	5	14114469	14126072	Row_04	14125087	14125095	29	3	7404	11604	+	BonnMu-6-B-0738	B-0738	32	Mu1	14116930	8157 bp downstream of A from ATG	putative close downstream enhancer	BonnMu0132587
Museq_6	B73	Zm00001eb217290	5	14114469	14126072	Col_16	14125087	14125095	46	3	7404	11604	+	BonnMu-6-B-0738	B-0738	49	Mu1	14116930	8157 bp downstream of A from ATG	putative close downstream enhancer	BonnMu0132587
Museq_7	B73	Zm00001eb217290	5	14114469	14126072	Row_11	14117220	14117228	20	2	7404	11604	+	BonnMu-7-C-0545	C-0545	22	Mu8|MuDR	14116930	290 bp downstream of A from ATG	exon	BonnMu0132566
Museq_7	B73	Zm00001eb217290	5	14114469	14126072	Col_01	14117220	14117228	17	12	7404	11604	+	BonnMu-7-C-0545	C-0545	29	other	14116930	290 bp downstream of A from ATG	exon	BonnMu0132566
Museq_7	B73	Zm00001eb217290	5	14114469	14126072	Row_21	14125056	14125064	41	4	7404	11604	+	BonnMu-7-C-0804	C-0804	45	Mu8|MuDR	14116930	8126 bp downstream of A from ATG	putative close downstream enhancer	BonnMu0132588
Museq_7	B73	Zm00001eb217290	5	14114469	14126072	Col_18	14125056	14125064	12	7	7404	11604	+	BonnMu-7-C-0804	C-0804	19	other	14116930	8126 bp downstream of A from ATG	putative close downstream enhancer	BonnMu0132588
Museq_7	B73	Zm00001eb217290	5	14114469	14126072	Row_10	14125083	14125091	2	8	7404	11604	+	BonnMu-7-C-0541	C-0541	10	Mu8|MuDR	14116930	8153 bp downstream of A from ATG	putative close downstream enhancer	BonnMu0132591
Museq_7	B73	Zm00001eb217290	5	14114469	14126072	Col_21	14125083	14125091	4	5	7404	11604	+	BonnMu-7-C-0541	C-0541	9	other	14116930	8153 bp downstream of A from ATG	putative close downstream enhancer	BonnMu0132591
Museq_7	B73	Zm00001eb217290	5	14114469	14126072	Row_11	14125094	14125102	6	25	7404	11604	+	BonnMu-7-C-0546	C-0546	31	Mu1	14116930	8164 bp downstream of A from ATG	putative close downstream enhancer	BonnMu0132592
Museq_7	B73	Zm00001eb217290	5	14114469	14126072	Col_02	14125094	14125102	3	11	7404	11604	+	BonnMu-7-C-0546	C-0546	14	other	14116930	8164 bp downstream of A from ATG	putative close downstream enhancer	BonnMu0132592
Museq_8	B73	Zm00001eb217290	5	14114469	14126072	Row_11	14116735	14116743	5	5	7404	11604	+	BonnMu-8-D-0334	D-0334	10	other	14116930	187 bp upstream of A from ATG	five_prime_utr	BonnMu0422283
Museq_8	B73	Zm00001eb217290	5	14114469	14126072	Col_17	14116735	14116743	5	2	7404	11604	+	BonnMu-8-D-0334	D-0334	7	other	14116930	187 bp upstream of A from ATG	five_prime_utr	BonnMu0422283
Museq_8	B73	Zm00001eb217290	5	14114469	14126072	Row_16	14117594	14117602	9	7	7404	11604	+	BonnMu-8-D-0443	D-0443	16	Mu8|MuDR	14116930	664 bp downstream of A from ATG	exon	BonnMu0422294
Museq_8	B73	Zm00001eb217290	5	14114469	14126072	Col_06	14117594	14117602	2	5	7404	11604	+	BonnMu-8-D-0443	D-0443	7	other	14116930	664 bp downstream of A from ATG	exon	BonnMu0422294
Museq_DK105_EP1_1	DK105	Zm00001eb217290	5	14114469	14126072	Row_01	14116916	14116924	3	6	7404	11604	+	BonnMu-9-G-0024	G-0024	9	other	14116930	6 bp upstream of A from ATG	five_prime_utr	BonnMu0422293
Museq_DK105_EP1_1	DK105	Zm00001eb217290	5	14114469	14126072	Col_24	14116916	14116924	8	4	7404	11604	+	BonnMu-9-G-0024	G-0024	12	Mu8|MuDR	14116930	6 bp upstream of A from ATG	five_prime_utr	BonnMu0422293
Museq_DK105_EP1_1	EP1	Zm00001eb217290	5	14114469	14126072	Row_23	14125093	14125101	6	4	7404	11604	+	BonnMu-9-H-0076	H-0076	10	Mu8|MuDR	14116930	8163 bp downstream of A from ATG	putative close downstream enhancer	BonnMu0132576
Museq_DK105_EP1_1	EP1	Zm00001eb217290	5	14114469	14126072	Col_10	14125093	14125101	3	4	7404	11604	+	BonnMu-9-H-0076	H-0076	7	other	14116930	8163 bp downstream of A from ATG	putative close downstream enhancer	BonnMu0132576
Museq_DK105_EP1_1	DK105	Zm00001eb217290	5	14114469	14126072	Row_19	14125131	14125139	19	2	7404	11604	+	BonnMu-9-G-0442	G-0442	21	other	14116930	8201 bp downstream of A from ATG	putative close downstream enhancer	BonnMu0422298
Museq_DK105_EP1_1	DK105	Zm00001eb217290	5	14114469	14126072	Col_10	14125131	14125139	31	5	7404	11604	+	BonnMu-9-G-0442	G-0442	36	other	14116930	8201 bp downstream of A from ATG	putative close downstream enhancer	BonnMu0422298
Museq_EP1_2	EP1	Zm00001eb217290	5	14114469	14126072	Row_09	14116804	14116812	13	8	7404	11604	+	BonnMu-10-H-0327	H-0327	21	Mu1	14116930	118 bp upstream of A from ATG	five_prime_utr	BonnMu0422285
Museq_EP1_2	EP1	Zm00001eb217290	5	14114469	14126072	Col_21	14116804	14116812	11	4	7404	11604	+	BonnMu-10-H-0327	H-0327	15	other	14116930	118 bp upstream of A from ATG	five_prime_utr	BonnMu0422285
Museq_EP1_2	EP1	Zm00001eb217290	5	14114469	14126072	Row_09	14116876	14116884	5	2	7404	11604	+	BonnMu-10-H-0325	H-0325	7	other	14116930	46 bp upstream of A from ATG	five_prime_utr	BonnMu0422290
Museq_EP1_2	EP1	Zm00001eb217290	5	14114469	14126072	Col_19	14116876	14116884	3	3	7404	11604	+	BonnMu-10-H-0325	H-0325	6	other	14116930	46 bp upstream of A from ATG	five_prime_utr	BonnMu0422290
Museq_EP1_2	EP1	Zm00001eb217290	5	14114469	14126072	Row_04	14116893	14116901	20	13	7404	11604	+	BonnMu-10-H-0195	H-0195	33	Mu8|MuDR	14116930	29 bp upstream of A from ATG	five_prime_utr	BonnMu0422291
Museq_EP1_2	EP1	Zm00001eb217290	5	14114469	14126072	Col_09	14116893	14116901	7	8	7404	11604	+	BonnMu-10-H-0195	H-0195	15	other	14116930	29 bp upstream of A from ATG	five_prime_utr	BonnMu0422291
Museq_EP1_2	EP1	Zm00001eb217290	5	14114469	14126072	Row_04	14116896	14116904	10	17	7404	11604	+	BonnMu-10-H-0195	H-0195	27	Mu8|MuDR	14116930	26 bp upstream of A from ATG	five_prime_utr	BonnMu0422292
Museq_EP1_2	EP1	Zm00001eb217290	5	14114469	14126072	Col_09	14116896	14116904	2	8	7404	11604	+	BonnMu-10-H-0195	H-0195	10	other	14116930	26 bp upstream of A from ATG	five_prime_utr	BonnMu0422292
Museq_EP1_2	EP1	Zm00001eb217290	5	14114469	14126072	Row_21	14118211	14118219	4	8	7404	11604	+	BonnMu-10-H-0599	H-0599	12	other	14116930	1281 bp downstream of A from ATG	exon	BonnMu0422296
Museq_EP1_2	EP1	Zm00001eb217290	5	14114469	14126072	Col_05	14118211	14118219	2	4	7404	11604	+	BonnMu-10-H-0599	H-0599	6	Mu8|MuDR	14116930	1281 bp downstream of A from ATG	exon	BonnMu0422296
Museq_EP1_2	EP1	Zm00001eb217290	5	14114469	14126072	Row_12	14125323	14125331	10	9	7404	11604	+	BonnMu-10-H-0395	H-0395	19	other	14116930	8393 bp downstream of A from ATG	putative close downstream enhancer	BonnMu0422299
Museq_EP1_2	EP1	Zm00001eb217290	5	14114469	14126072	Col_17	14125323	14125331	10	4	7404	11604	+	BonnMu-10-H-0395	H-0395	14	other	14116930	8393 bp downstream of A from ATG	putative close downstream enhancer	BonnMu0422299
Museq_EP1_2	EP1	Zm00001eb217290	5	14114469	14126072	Row_23	14125596	14125604	6	10	7404	11604	+	BonnMu-10-H-0647	H-0647	16	other	14116930	8666 bp downstream of A from ATG	putative close downstream enhancer	BonnMu0422301
Museq_EP1_2	EP1	Zm00001eb217290	5	14114469	14126072	Col_05	14125596	14125604	22	34	7404	11604	+	BonnMu-10-H-0647	H-0647	56	Mu8|MuDR	14116930	8666 bp downstream of A from ATG	putative close downstream enhancer	BonnMu0422301
Museq_F7_1	F7	Zm00001eb217290	5	14114469	14126072	Row_12	14116874	14116882	7	8	7404	11604	+	BonnMu-F7-1-F-0278	F-0278	15	other	14116930	48 bp upstream of A from ATG	five_prime_utr	BonnMu0422289
Museq_F7_1	F7	Zm00001eb217290	5	14114469	14126072	Col_14	14116874	14116882	5	4	7404	11604	+	BonnMu-F7-1-F-0278	F-0278	9	Mu1	14116930	48 bp upstream of A from ATG	five_prime_utr	BonnMu0422289
Museq_F7_2	F7	Zm00001eb217290	5	14114469	14126072	Row_17	14116752	14116760	43	48	7404	11604	+	BonnMu-F7-2-F-0966	F-0966	91	Mu8|MuDR	14116930	170 bp upstream of A from ATG	five_prime_utr	BonnMu0422284
Museq_F7_2	F7	Zm00001eb217290	5	14114469	14126072	Col_06	14116752	14116760	75	83	7404	11604	+	BonnMu-F7-2-F-0966	F-0966	158	Mu8|MuDR	14116930	170 bp upstream of A from ATG	five_prime_utr	BonnMu0422284
Museq_F7_2	F7	Zm00001eb217290	5	14114469	14126072	Row_04	14116832	14116840	31	15	7404	11604	+	BonnMu-F7-2-F-0670	F-0670	46	other	14116930	90 bp upstream of A from ATG	five_prime_utr	BonnMu0422287
Museq_F7_2	F7	Zm00001eb217290	5	14114469	14126072	Col_22	14116832	14116840	24	8	7404	11604	+	BonnMu-F7-2-F-0670	F-0670	32	Mu1	14116930	90 bp upstream of A from ATG	five_prime_utr	BonnMu0422287
Museq_F7_2	F7	Zm00001eb217290	5	14114469	14126072	Row_02	14125071	14125079	33	11	7404	11604	+	BonnMu-F7-2-F-0622	F-0622	44	other	14116930	8141 bp downstream of A from ATG	putative close downstream enhancer	BonnMu0132584
Museq_F7_2	F7	Zm00001eb217290	5	14114469	14126072	Col_22	14125071	14125079	17	7	7404	11604	+	BonnMu-F7-2-F-0622	F-0622	24	other	14116930	8141 bp downstream of A from ATG	putative close downstream enhancer	BonnMu0132584
Museq_F7_2	F7	Zm00001eb217290	5	14114469	14126072	Row_16	14125093	14125101	4	6	7404	11604	+	BonnMu-F7-2-F-0958	F-0958	10	other	14116930	8163 bp downstream of A from ATG	putative close downstream enhancer	BonnMu0132576
Museq_F7_2	F7	Zm00001eb217290	5	14114469	14126072	Col_22	14125093	14125101	4	6	7404	11604	+	BonnMu-F7-2-F-0958	F-0958	10	other	14116930	8163 bp downstream of A from ATG	putative close downstream enhancer	BonnMu0132576
Museq_F7_2	F7	Zm00001eb217290	5	14114469	14126072	Row_01	14125854	14125862	5	11	7404	11604	+	BonnMu-F7-2-F-0581	F-0581	16	Mu8|MuDR	14116930	8924 bp downstream of A from ATG	putative close downstream enhancer	BonnMu0422302
Museq_F7_2	F7	Zm00001eb217290	5	14114469	14126072	Col_05	14125854	14125862	12	6	7404	11604	+	BonnMu-F7-2-F-0581	F-0581	18	Mu8|MuDR	14116930	8924 bp downstream of A from ATG	putative close downstream enhancer	BonnMu0422302
Museq_F7_3	F7	Zm00001eb217290	5	14114469	14126072	Row_03	14116836	14116844	9	9	7404	11604	+	BonnMu-F7-3-F-1203	F-1203	18	Mu8|MuDR	14116930	86 bp upstream of A from ATG	five_prime_utr	BonnMu0422288
Museq_F7_3	F7	Zm00001eb217290	5	14114469	14126072	Col_03	14116836	14116844	8	8	7404	11604	+	BonnMu-F7-3-F-1203	F-1203	16	other	14116930	86 bp upstream of A from ATG	five_prime_utr	BonnMu0422288
Museq_F7_3	F7	Zm00001eb217290	5	14114469	14126072	Row_10	14116896	14116904	4	36	7404	11604	+	BonnMu-F7-3-F-1369	F-1369	40	other	14116930	26 bp upstream of A from ATG	five_prime_utr	BonnMu0422292
Museq_F7_3	F7	Zm00001eb217290	5	14114469	14126072	Col_01	14116896	14116904	7	30	7404	11604	+	BonnMu-F7-3-F-1369	F-1369	37	other	14116930	26 bp upstream of A from ATG	five_prime_utr	BonnMu0422292
Museq_F7_3	F7	Zm00001eb217290	5	14114469	14126072	Row_17	14123173	14123181	21	46	7404	11604	+	BonnMu-F7-3-F-1559	F-1559	67	other	14116930	6243 bp downstream of A from ATG	exon	BonnMu0422297
Museq_F7_3	F7	Zm00001eb217290	5	14114469	14126072	Col_23	14123173	14123181	11	24	7404	11604	+	BonnMu-F7-3-F-1559	F-1559	35	other	14116930	6243 bp downstream of A from ATG	exon	BonnMu0422297
Museq_F7_3	F7	Zm00001eb217290	5	14114469	14126072	Row_02	14125083	14125091	10	3	7404	11604	+	BonnMu-F7-3-F-1184	F-1184	13	other	14116930	8153 bp downstream of A from ATG	putative close downstream enhancer	BonnMu0132591
Museq_F7_3	F7	Zm00001eb217290	5	14114469	14126072	Col_08	14125083	14125091	2	2	7404	11604	+	BonnMu-F7-3-F-1184	F-1184	4	other	14116930	8153 bp downstream of A from ATG	putative close downstream enhancer	BonnMu0132591
Museq_F7_3	F7	Zm00001eb217290	5	14114469	14126072	Row_10	14125368	14125376	6	8	7404	11604	+	BonnMu-F7-3-F-1389	F-1389	14	other	14116930	8438 bp downstream of A from ATG	putative close downstream enhancer	BonnMu0422300
Museq_F7_3	F7	Zm00001eb217290	5	14114469	14126072	Col_21	14125368	14125376	20	9	7404	11604	+	BonnMu-F7-3-F-1389	F-1389	29	other	14116930	8438 bp downstream of A from ATG	putative close downstream enhancer	BonnMu0422300
Museq_F7_4	F7	Zm00001eb217290	5	14114469	14126072	Row_24	14116670	14116678	40	8	7404	11604	+	BonnMu-F7-4-F-2304	F-2304	48	other	14116930	252 bp upstream of A from ATG	five_prime_utr	BonnMu0132561
Museq_F7_4	F7	Zm00001eb217290	5	14114469	14126072	Col_24	14116670	14116678	75	14	7404	11604	+	BonnMu-F7-4-F-2304	F-2304	89	other	14116930	252 bp upstream of A from ATG	five_prime_utr	BonnMu0132561
Museq_F7_4	F7	Zm00001eb217290	5	14114469	14126072	Row_11	14116831	14116839	8	4	7404	11604	+	BonnMu-F7-4-F-1990	F-1990	12	other	14116930	91 bp upstream of A from ATG	five_prime_utr	BonnMu0422286
Museq_F7_4	F7	Zm00001eb217290	5	14114469	14126072	Col_22	14116831	14116839	11	6	7404	11604	+	BonnMu-F7-4-F-1990	F-1990	17	other	14116930	91 bp upstream of A from ATG	five_prime_utr	BonnMu0422286
Museq_F7_4	F7	Zm00001eb217290	5	14114469	14126072	Row_20	14116876	14116884	16	16	7404	11604	+	BonnMu-F7-4-F-2185	F-2185	32	Mu1	14116930	46 bp upstream of A from ATG	five_prime_utr	BonnMu0422290
Museq_F7_4	F7	Zm00001eb217290	5	14114469	14126072	Col_01	14116876	14116884	5	9	7404	11604	+	BonnMu-F7-4-F-2185	F-2185	14	Mu8|MuDR	14116930	46 bp upstream of A from ATG	five_prime_utr	BonnMu0422290
Museq_F7_4	F7	Zm00001eb217290	5	14114469	14126072	Row_04	14116896	14116904	11	15	7404	11604	+	BonnMu-F7-4-F-1816	F-1816	26	Mu8|MuDR	14116930	26 bp upstream of A from ATG	five_prime_utr	BonnMu0422292
Museq_F7_4	F7	Zm00001eb217290	5	14114469	14126072	Col_16	14116896	14116904	4	8	7404	11604	+	BonnMu-F7-4-F-1816	F-1816	12	other	14116930	26 bp upstream of A from ATG	five_prime_utr	BonnMu0422292
Museq_F7_4	F7	Zm00001eb217290	5	14114469	14126072	Row_02	14117595	14117603	4	2	7404	11604	+	BonnMu-F7-4-F-1775	F-1775	6	other	14116930	665 bp downstream of A from ATG	exon	BonnMu0422295
Museq_F7_4	F7	Zm00001eb217290	5	14114469	14126072	Col_23	14117595	14117603	16	10	7404	11604	+	BonnMu-F7-4-F-1775	F-1775	26	other	14116930	665 bp downstream of A from ATG	exon	BonnMu0422295
Museq_F7_4	F7	Zm00001eb217290	5	14114469	14126072	Row_11	14125056	14125064	7	2	7404	11604	+	BonnMu-F7-4-F-1973	F-1973	9	other	14116930	8126 bp downstream of A from ATG	putative close downstream enhancer	BonnMu0132588
Museq_F7_4	F7	Zm00001eb217290	5	14114469	14126072	Col_05	14125056	14125064	20	6	7404	11604	+	BonnMu-F7-4-F-1973	F-1973	26	other	14116930	8126 bp downstream of A from ATG	putative close downstream enhancer	BonnMu0132588
Museq_F7_4	F7	Zm00001eb217290	5	14114469	14126072	Row_16	14125093	14125101	8	2	7404	11604	+	BonnMu-F7-4-F-2094	F-2094	10	other	14116930	8163 bp downstream of A from ATG	putative close downstream enhancer	BonnMu0132576
Museq_F7_4	F7	Zm00001eb217290	5	14114469	14126072	Col_06	14125093	14125101	7	6	7404	11604	+	BonnMu-F7-4-F-2094	F-2094	13	other	14116930	8163 bp downstream of A from ATG	putative close downstream enhancer	BonnMu0132576
Museq_F7_4	F7	Zm00001eb217290	5	14114469	14126072	Row_09	14125525	14125533	10	5	7404	11604	+	BonnMu-F7-4-F-1930	F-1930	15	other	14116930	8595 bp downstream of A from ATG	putative close downstream enhancer	BonnMu0132582
Museq_F7_4	F7	Zm00001eb217290	5	14114469	14126072	Col_10	14125525	14125533	10	22	7404	11604	+	BonnMu-F7-4-F-1930	F-1930	32	other	14116930	8595 bp downstream of A from ATG	putative close downstream enhancer	BonnMu0132582
Museq_1	B73	Zm00001eb217300	5	14114734	14119590	Row_13	14116670	14116678	3	7	657	4857	-	BonnMu-1-A-0304	A-0304	10	other	NA	unclear CDS; e.g. non coding gene	putative close downstream enhancer	BonnMu0132561
Museq_1	B73	Zm00001eb217300	5	14114734	14119590	Col_16	14116670	14116678	14	8	657	4857	-	BonnMu-1-A-0304	A-0304	22	other	NA	unclear CDS; e.g. non coding gene	putative close downstream enhancer	BonnMu0132561
Museq_2	B73	Zm00001eb217300	5	14114734	14119590	Row_19	14118019	14118027	20	5	657	4857	-	BonnMu-2-A-1019	A-1019	25	Mu8|MuDR	NA	unclear CDS; e.g. non coding gene	promoterProx	BonnMu0132562
Museq_2	B73	Zm00001eb217300	5	14114734	14119590	Col_11	14118019	14118027	4	5	657	4857	-	BonnMu-2-A-1019	A-1019	9	other	NA	unclear CDS; e.g. non coding gene	promoterProx	BonnMu0132562
Museq_6	B73	Zm00001eb217300	5	14114734	14119590	Row_18	14117601	14117609	6	12	657	4857	-	BonnMu-6-C-0146	C-0146	18	Mu1	NA	unclear CDS; e.g. non coding gene	promoterProx	BonnMu0132565
Museq_6	B73	Zm00001eb217300	5	14114734	14119590	Col_10	14117601	14117609	2	5	657	4857	-	BonnMu-6-C-0146	C-0146	7	other	NA	unclear CDS; e.g. non coding gene	promoterProx	BonnMu0132565
Museq_6	B73	Zm00001eb217300	5	14114734	14119590	Row_01	14118121	14118129	25	35	657	4857	-	BonnMu-6-B-0667	B-0667	60	other	NA	unclear CDS; e.g. non coding gene	promoterProx	BonnMu0132563
Museq_6	B73	Zm00001eb217300	5	14114734	14119590	Col_17	14118121	14118129	12	10	657	4857	-	BonnMu-6-B-0667	B-0667	22	Mu8|MuDR	NA	unclear CDS; e.g. non coding gene	promoterProx	BonnMu0132563
Museq_6	B73	Zm00001eb217300	5	14114734	14119590	Row_07	14118498	14118506	16	16	657	4857	-	BonnMu-6-B-0808	B-0808	32	Mu8|MuDR	NA	unclear CDS; e.g. non coding gene	promoterProx	BonnMu0132564
Museq_6	B73	Zm00001eb217300	5	14114734	14119590	Col_14	14118498	14118506	18	10	657	4857	-	BonnMu-6-B-0808	B-0808	28	other	NA	unclear CDS; e.g. non coding gene	promoterProx	BonnMu0132564
Museq_7	B73	Zm00001eb217300	5	14114734	14119590	Row_11	14117220	14117228	20	2	657	4857	-	BonnMu-7-C-0545	C-0545	22	Mu8|MuDR	NA	unclear CDS; e.g. non coding gene	intron	BonnMu0132566
Museq_7	B73	Zm00001eb217300	5	14114734	14119590	Col_01	14117220	14117228	17	12	657	4857	-	BonnMu-7-C-0545	C-0545	29	other	NA	unclear CDS; e.g. non coding gene	intron	BonnMu0132566
Museq_8	B73	Zm00001eb217300	5	14114734	14119590	Row_11	14116735	14116743	5	5	657	4857	-	BonnMu-8-D-0334	D-0334	10	other	NA	unclear CDS; e.g. non coding gene	putative close downstream enhancer	BonnMu0422283
Museq_8	B73	Zm00001eb217300	5	14114734	14119590	Col_17	14116735	14116743	5	2	657	4857	-	BonnMu-8-D-0334	D-0334	7	other	NA	unclear CDS; e.g. non coding gene	putative close downstream enhancer	BonnMu0422283
Museq_8	B73	Zm00001eb217300	5	14114734	14119590	Row_16	14117594	14117602	9	7	657	4857	-	BonnMu-8-D-0443	D-0443	16	Mu8|MuDR	NA	unclear CDS; e.g. non coding gene	promoterProx	BonnMu0422294
Museq_8	B73	Zm00001eb217300	5	14114734	14119590	Col_06	14117594	14117602	2	5	657	4857	-	BonnMu-8-D-0443	D-0443	7	other	NA	unclear CDS; e.g. non coding gene	promoterProx	BonnMu0422294
Museq_DK105_EP1_1	DK105	Zm00001eb217300	5	14114734	14119590	Row_01	14116916	14116924	3	6	657	4857	-	BonnMu-9-G-0024	G-0024	9	other	NA	unclear CDS; e.g. non coding gene	intron	BonnMu0422293
Museq_DK105_EP1_1	DK105	Zm00001eb217300	5	14114734	14119590	Col_24	14116916	14116924	8	4	657	4857	-	BonnMu-9-G-0024	G-0024	12	Mu8|MuDR	NA	unclear CDS; e.g. non coding gene	intron	BonnMu0422293
Museq_EP1_2	EP1	Zm00001eb217300	5	14114734	14119590	Row_09	14116804	14116812	13	8	657	4857	-	BonnMu-10-H-0327	H-0327	21	Mu1	NA	unclear CDS; e.g. non coding gene	putative close downstream enhancer	BonnMu0422285
Museq_EP1_2	EP1	Zm00001eb217300	5	14114734	14119590	Col_21	14116804	14116812	11	4	657	4857	-	BonnMu-10-H-0327	H-0327	15	other	NA	unclear CDS; e.g. non coding gene	putative close downstream enhancer	BonnMu0422285
Museq_EP1_2	EP1	Zm00001eb217300	5	14114734	14119590	Row_09	14116876	14116884	5	2	657	4857	-	BonnMu-10-H-0325	H-0325	7	other	NA	unclear CDS; e.g. non coding gene	intron	BonnMu0422290
Museq_EP1_2	EP1	Zm00001eb217300	5	14114734	14119590	Col_19	14116876	14116884	3	3	657	4857	-	BonnMu-10-H-0325	H-0325	6	other	NA	unclear CDS; e.g. non coding gene	intron	BonnMu0422290
Museq_EP1_2	EP1	Zm00001eb217300	5	14114734	14119590	Row_04	14116893	14116901	20	13	657	4857	-	BonnMu-10-H-0195	H-0195	33	Mu8|MuDR	NA	unclear CDS; e.g. non coding gene	intron	BonnMu0422291
Museq_EP1_2	EP1	Zm00001eb217300	5	14114734	14119590	Col_09	14116893	14116901	7	8	657	4857	-	BonnMu-10-H-0195	H-0195	15	other	NA	unclear CDS; e.g. non coding gene	intron	BonnMu0422291
Museq_EP1_2	EP1	Zm00001eb217300	5	14114734	14119590	Row_04	14116896	14116904	10	17	657	4857	-	BonnMu-10-H-0195	H-0195	27	Mu8|MuDR	NA	unclear CDS; e.g. non coding gene	intron	BonnMu0422292
Museq_EP1_2	EP1	Zm00001eb217300	5	14114734	14119590	Col_09	14116896	14116904	2	8	657	4857	-	BonnMu-10-H-0195	H-0195	10	other	NA	unclear CDS; e.g. non coding gene	intron	BonnMu0422292
Museq_EP1_2	EP1	Zm00001eb217300	5	14114734	14119590	Row_21	14118211	14118219	4	8	657	4857	-	BonnMu-10-H-0599	H-0599	12	other	NA	unclear CDS; e.g. non coding gene	promoterProx	BonnMu0422296
Museq_EP1_2	EP1	Zm00001eb217300	5	14114734	14119590	Col_05	14118211	14118219	2	4	657	4857	-	BonnMu-10-H-0599	H-0599	6	Mu8|MuDR	NA	unclear CDS; e.g. non coding gene	promoterProx	BonnMu0422296
Museq_F7_1	F7	Zm00001eb217300	5	14114734	14119590	Row_12	14116874	14116882	7	8	657	4857	-	BonnMu-F7-1-F-0278	F-0278	15	other	NA	unclear CDS; e.g. non coding gene	intron	BonnMu0422289
Museq_F7_1	F7	Zm00001eb217300	5	14114734	14119590	Col_14	14116874	14116882	5	4	657	4857	-	BonnMu-F7-1-F-0278	F-0278	9	Mu1	NA	unclear CDS; e.g. non coding gene	intron	BonnMu0422289
Museq_F7_2	F7	Zm00001eb217300	5	14114734	14119590	Row_17	14116752	14116760	43	48	657	4857	-	BonnMu-F7-2-F-0966	F-0966	91	Mu8|MuDR	NA	unclear CDS; e.g. non coding gene	putative close downstream enhancer	BonnMu0422284
Museq_F7_2	F7	Zm00001eb217300	5	14114734	14119590	Col_06	14116752	14116760	75	83	657	4857	-	BonnMu-F7-2-F-0966	F-0966	158	Mu8|MuDR	NA	unclear CDS; e.g. non coding gene	putative close downstream enhancer	BonnMu0422284
Museq_F7_2	F7	Zm00001eb217300	5	14114734	14119590	Row_04	14116832	14116840	31	15	657	4857	-	BonnMu-F7-2-F-0670	F-0670	46	other	NA	unclear CDS; e.g. non coding gene	intron	BonnMu0422287
Museq_F7_2	F7	Zm00001eb217300	5	14114734	14119590	Col_22	14116832	14116840	24	8	657	4857	-	BonnMu-F7-2-F-0670	F-0670	32	Mu1	NA	unclear CDS; e.g. non coding gene	intron	BonnMu0422287
Museq_F7_3	F7	Zm00001eb217300	5	14114734	14119590	Row_03	14116836	14116844	9	9	657	4857	-	BonnMu-F7-3-F-1203	F-1203	18	Mu8|MuDR	NA	unclear CDS; e.g. non coding gene	intron	BonnMu0422288
Museq_F7_3	F7	Zm00001eb217300	5	14114734	14119590	Col_03	14116836	14116844	8	8	657	4857	-	BonnMu-F7-3-F-1203	F-1203	16	other	NA	unclear CDS; e.g. non coding gene	intron	BonnMu0422288
Museq_F7_3	F7	Zm00001eb217300	5	14114734	14119590	Row_10	14116896	14116904	4	36	657	4857	-	BonnMu-F7-3-F-1369	F-1369	40	other	NA	unclear CDS; e.g. non coding gene	intron	BonnMu0422292
Museq_F7_3	F7	Zm00001eb217300	5	14114734	14119590	Col_01	14116896	14116904	7	30	657	4857	-	BonnMu-F7-3-F-1369	F-1369	37	other	NA	unclear CDS; e.g. non coding gene	intron	BonnMu0422292
Museq_F7_4	F7	Zm00001eb217300	5	14114734	14119590	Row_24	14116670	14116678	40	8	657	4857	-	BonnMu-F7-4-F-2304	F-2304	48	other	NA	unclear CDS; e.g. non coding gene	putative close downstream enhancer	BonnMu0132561
Museq_F7_4	F7	Zm00001eb217300	5	14114734	14119590	Col_24	14116670	14116678	75	14	657	4857	-	BonnMu-F7-4-F-2304	F-2304	89	other	NA	unclear CDS; e.g. non coding gene	putative close downstream enhancer	BonnMu0132561
Museq_F7_4	F7	Zm00001eb217300	5	14114734	14119590	Row_11	14116831	14116839	8	4	657	4857	-	BonnMu-F7-4-F-1990	F-1990	12	other	NA	unclear CDS; e.g. non coding gene	intron	BonnMu0422286
Museq_F7_4	F7	Zm00001eb217300	5	14114734	14119590	Col_22	14116831	14116839	11	6	657	4857	-	BonnMu-F7-4-F-1990	F-1990	17	other	NA	unclear CDS; e.g. non coding gene	intron	BonnMu0422286
Museq_F7_4	F7	Zm00001eb217300	5	14114734	14119590	Row_20	14116876	14116884	16	16	657	4857	-	BonnMu-F7-4-F-2185	F-2185	32	Mu1	NA	unclear CDS; e.g. non coding gene	intron	BonnMu0422290
Museq_F7_4	F7	Zm00001eb217300	5	14114734	14119590	Col_01	14116876	14116884	5	9	657	4857	-	BonnMu-F7-4-F-2185	F-2185	14	Mu8|MuDR	NA	unclear CDS; e.g. non coding gene	intron	BonnMu0422290
Museq_F7_4	F7	Zm00001eb217300	5	14114734	14119590	Row_04	14116896	14116904	11	15	657	4857	-	BonnMu-F7-4-F-1816	F-1816	26	Mu8|MuDR	NA	unclear CDS; e.g. non coding gene	intron	BonnMu0422292
Museq_F7_4	F7	Zm00001eb217300	5	14114734	14119590	Col_16	14116896	14116904	4	8	657	4857	-	BonnMu-F7-4-F-1816	F-1816	12	other	NA	unclear CDS; e.g. non coding gene	intron	BonnMu0422292
Museq_F7_4	F7	Zm00001eb217300	5	14114734	14119590	Row_02	14117595	14117603	4	2	657	4857	-	BonnMu-F7-4-F-1775	F-1775	6	other	NA	unclear CDS; e.g. non coding gene	promoterProx	BonnMu0422295
Museq_F7_4	F7	Zm00001eb217300	5	14114734	14119590	Col_23	14117595	14117603	16	10	657	4857	-	BonnMu-F7-4-F-1775	F-1775	26	other	NA	unclear CDS; e.g. non coding gene	promoterProx	BonnMu0422295
Museq_1	B73	Zm00001eb217310	5	14122886	14131990	Row_16	14125089	14125097	7	2	4905	9105	+	BonnMu-1-A-0371	A-0371	9	other	14125169	72 bp upstream of A from ATG	five_prime_utr	BonnMu0132580
Museq_1	B73	Zm00001eb217310	5	14122886	14131990	Col_11	14125089	14125097	3	4	4905	9105	+	BonnMu-1-A-0371	A-0371	7	other	14125169	72 bp upstream of A from ATG	five_prime_utr	BonnMu0132580
Museq_1	B73	Zm00001eb217310	5	14122886	14131990	Row_08	14125093	14125101	6	2	4905	9105	+	BonnMu-1-A-0174	A-0174	8	other	14125169	68 bp upstream of A from ATG	five_prime_utr	BonnMu0132576
Museq_1	B73	Zm00001eb217310	5	14122886	14131990	Col_06	14125093	14125101	2	8	4905	9105	+	BonnMu-1-A-0174	A-0174	10	other	14125169	68 bp upstream of A from ATG	five_prime_utr	BonnMu0132576
Museq_1	B73	Zm00001eb217310	5	14122886	14131990	Row_11	14125103	14125111	4	2	4905	9105	+	BonnMu-1-A-0241	A-0241	6	other	14125169	58 bp upstream of A from ATG	five_prime_utr	BonnMu0132577
Museq_1	B73	Zm00001eb217310	5	14122886	14131990	Col_01	14125103	14125111	17	4	4905	9105	+	BonnMu-1-A-0241	A-0241	21	Mu1	14125169	58 bp upstream of A from ATG	five_prime_utr	BonnMu0132577
Museq_1	B73	Zm00001eb217310	5	14122886	14131990	Row_15	14125141	14125149	4	4	4905	9105	+	BonnMu-1-A-0348	A-0348	8	other	14125169	20 bp upstream of A from ATG	five_prime_utr	BonnMu0132579
Museq_1	B73	Zm00001eb217310	5	14122886	14131990	Col_12	14125141	14125149	14	3	4905	9105	+	BonnMu-1-A-0348	A-0348	17	Mu8|MuDR	14125169	20 bp upstream of A from ATG	five_prime_utr	BonnMu0132579
Museq_1	B73	Zm00001eb217310	5	14122886	14131990	Row_19	14125286	14125294	10	7	4905	9105	+	BonnMu-1-A-0456	A-0456	17	other	14125169	117 bp downstream of A from ATG	intron	BonnMu0132581
Museq_1	B73	Zm00001eb217310	5	14122886	14131990	Col_24	14125286	14125294	5	5	4905	9105	+	BonnMu-1-A-0456	A-0456	10	other	14125169	117 bp downstream of A from ATG	intron	BonnMu0132581
Museq_1	B73	Zm00001eb217310	5	14122886	14131990	Row_11	14125707	14125715	4	6	4905	9105	+	BonnMu-1-A-0242	A-0242	10	other	14125169	538 bp downstream of A from ATG	intron	BonnMu0132578
Museq_1	B73	Zm00001eb217310	5	14122886	14131990	Col_02	14125707	14125715	5	4	4905	9105	+	BonnMu-1-A-0242	A-0242	9	other	14125169	538 bp downstream of A from ATG	intron	BonnMu0132578
Museq_2	B73	Zm00001eb217310	5	14122886	14131990	Row_21	14125525	14125533	23	31	4905	9105	+	BonnMu-2-A-1071	A-1071	54	Mu8|MuDR	14125169	356 bp downstream of A from ATG	intron	BonnMu0132582
Museq_2	B73	Zm00001eb217310	5	14122886	14131990	Col_15	14125525	14125533	10	14	4905	9105	+	BonnMu-2-A-1071	A-1071	24	Mu8|MuDR	14125169	356 bp downstream of A from ATG	intron	BonnMu0132582
Museq_5	B73	Zm00001eb217310	5	14122886	14131990	Row_18	14125060	14125068	5	2	4905	9105	+	BonnMu-5-B-0495	B-0495	7	Mu1	14125169	101 bp upstream of A from ATG	five_prime_utr	BonnMu0132585
Museq_5	B73	Zm00001eb217310	5	14122886	14131990	Col_14	14125060	14125068	4	2	4905	9105	+	BonnMu-5-B-0495	B-0495	6	other	14125169	101 bp upstream of A from ATG	five_prime_utr	BonnMu0132585
Museq_5	B73	Zm00001eb217310	5	14122886	14131990	Row_18	14125071	14125079	4	5	4905	9105	+	BonnMu-5-B-0494	B-0494	9	other	14125169	90 bp upstream of A from ATG	five_prime_utr	BonnMu0132584
Museq_5	B73	Zm00001eb217310	5	14122886	14131990	Col_13	14125071	14125079	13	6	4905	9105	+	BonnMu-5-B-0494	B-0494	19	Mu1	14125169	90 bp upstream of A from ATG	five_prime_utr	BonnMu0132584
Museq_5	B73	Zm00001eb217310	5	14122886	14131990	Row_14	14125076	14125084	9	4	4905	9105	+	BonnMu-5-B-0388	B-0388	13	other	14125169	85 bp upstream of A from ATG	five_prime_utr	BonnMu0132583
Museq_5	B73	Zm00001eb217310	5	14122886	14131990	Col_03	14125076	14125084	10	8	4905	9105	+	BonnMu-5-B-0388	B-0388	18	other	14125169	85 bp upstream of A from ATG	five_prime_utr	BonnMu0132583
Museq_6	B73	Zm00001eb217310	5	14122886	14131990	Row_24	14125048	14125056	4	2	4905	9105	+	BonnMu-6-C-0301	C-0301	6	other	14125169	113 bp upstream of A from ATG	five_prime_utr	BonnMu0132589
Museq_6	B73	Zm00001eb217310	5	14122886	14131990	Col_21	14125048	14125056	2	2	4905	9105	+	BonnMu-6-C-0301	C-0301	4	other	14125169	113 bp upstream of A from ATG	five_prime_utr	BonnMu0132589
Museq_6	B73	Zm00001eb217310	5	14122886	14131990	Row_24	14125049	14125057	3	12	4905	9105	+	BonnMu-6-C-0303	C-0303	15	other	14125169	112 bp upstream of A from ATG	five_prime_utr	BonnMu0132590
Museq_6	B73	Zm00001eb217310	5	14122886	14131990	Col_23	14125049	14125057	3	3	4905	9105	+	BonnMu-6-C-0303	C-0303	6	other	14125169	112 bp upstream of A from ATG	five_prime_utr	BonnMu0132590
Museq_6	B73	Zm00001eb217310	5	14122886	14131990	Row_05	14125056	14125064	11	4	4905	9105	+	BonnMu-6-B-0756	B-0756	15	other	14125169	105 bp upstream of A from ATG	five_prime_utr	BonnMu0132588
Museq_6	B73	Zm00001eb217310	5	14122886	14131990	Col_10	14125056	14125064	8	6	4905	9105	+	BonnMu-6-B-0756	B-0756	14	other	14125169	105 bp upstream of A from ATG	five_prime_utr	BonnMu0132588
Museq_6	B73	Zm00001eb217310	5	14122886	14131990	Row_04	14125087	14125095	29	3	4905	9105	+	BonnMu-6-B-0738	B-0738	32	Mu1	14125169	74 bp upstream of A from ATG	five_prime_utr	BonnMu0132587
Museq_6	B73	Zm00001eb217310	5	14122886	14131990	Col_16	14125087	14125095	46	3	4905	9105	+	BonnMu-6-B-0738	B-0738	49	Mu1	14125169	74 bp upstream of A from ATG	five_prime_utr	BonnMu0132587
Museq_6	B73	Zm00001eb217310	5	14122886	14131990	Row_01	14129321	14129329	6	4	4905	9105	+	BonnMu-6-B-0656	B-0656	10	Mu8|MuDR	14125169	4152 bp downstream of A from ATG	three_prime_utr	BonnMu0132586
Museq_6	B73	Zm00001eb217310	5	14122886	14131990	Col_06	14129321	14129329	12	16	4905	9105	+	BonnMu-6-B-0656	B-0656	28	Mu8|MuDR	14125169	4152 bp downstream of A from ATG	three_prime_utr	BonnMu0132586
Museq_7	B73	Zm00001eb217310	5	14122886	14131990	Row_21	14125056	14125064	41	4	4905	9105	+	BonnMu-7-C-0804	C-0804	45	Mu8|MuDR	14125169	105 bp upstream of A from ATG	five_prime_utr	BonnMu0132588
Museq_7	B73	Zm00001eb217310	5	14122886	14131990	Col_18	14125056	14125064	12	7	4905	9105	+	BonnMu-7-C-0804	C-0804	19	other	14125169	105 bp upstream of A from ATG	five_prime_utr	BonnMu0132588
Museq_7	B73	Zm00001eb217310	5	14122886	14131990	Row_10	14125083	14125091	2	8	4905	9105	+	BonnMu-7-C-0541	C-0541	10	Mu8|MuDR	14125169	78 bp upstream of A from ATG	five_prime_utr	BonnMu0132591
Museq_7	B73	Zm00001eb217310	5	14122886	14131990	Col_21	14125083	14125091	4	5	4905	9105	+	BonnMu-7-C-0541	C-0541	9	other	14125169	78 bp upstream of A from ATG	five_prime_utr	BonnMu0132591
Museq_7	B73	Zm00001eb217310	5	14122886	14131990	Row_11	14125094	14125102	6	25	4905	9105	+	BonnMu-7-C-0546	C-0546	31	Mu1	14125169	67 bp upstream of A from ATG	five_prime_utr	BonnMu0132592
Museq_7	B73	Zm00001eb217310	5	14122886	14131990	Col_02	14125094	14125102	3	11	4905	9105	+	BonnMu-7-C-0546	C-0546	14	other	14125169	67 bp upstream of A from ATG	five_prime_utr	BonnMu0132592
Museq_8	B73	Zm00001eb217310	5	14122886	14131990	Row_02	14130060	14130068	6	10	4905	9105	+	BonnMu-8-D-0123	D-0123	16	Mu1	14125169	4891 bp downstream of A from ATG	putative close downstream enhancer	BonnMu0422305
Museq_8	B73	Zm00001eb217310	5	14122886	14131990	Col_22	14130060	14130068	13	10	4905	9105	+	BonnMu-8-D-0123	D-0123	23	Mu1	14125169	4891 bp downstream of A from ATG	putative close downstream enhancer	BonnMu0422305
Museq_DK105_EP1_1	EP1	Zm00001eb217310	5	14122886	14131990	Row_23	14125093	14125101	6	4	4905	9105	+	BonnMu-9-H-0076	H-0076	10	Mu8|MuDR	14125169	68 bp upstream of A from ATG	five_prime_utr	BonnMu0132576
Museq_DK105_EP1_1	EP1	Zm00001eb217310	5	14122886	14131990	Col_10	14125093	14125101	3	4	4905	9105	+	BonnMu-9-H-0076	H-0076	7	other	14125169	68 bp upstream of A from ATG	five_prime_utr	BonnMu0132576
Museq_DK105_EP1_1	DK105	Zm00001eb217310	5	14122886	14131990	Row_19	14125131	14125139	19	2	4905	9105	+	BonnMu-9-G-0442	G-0442	21	other	14125169	30 bp upstream of A from ATG	five_prime_utr	BonnMu0422298
Museq_DK105_EP1_1	DK105	Zm00001eb217310	5	14122886	14131990	Col_10	14125131	14125139	31	5	4905	9105	+	BonnMu-9-G-0442	G-0442	36	other	14125169	30 bp upstream of A from ATG	five_prime_utr	BonnMu0422298
Museq_DK105_EP1_1	DK105	Zm00001eb217310	5	14122886	14131990	Row_02	14128819	14128827	3	3	4905	9105	+	BonnMu-9-G-0026	G-0026	6	other	14125169	3650 bp downstream of A from ATG	exon	BonnMu0422303
Museq_DK105_EP1_1	DK105	Zm00001eb217310	5	14122886	14131990	Col_02	14128819	14128827	2	9	4905	9105	+	BonnMu-9-G-0026	G-0026	11	other	14125169	3650 bp downstream of A from ATG	exon	BonnMu0422303
Museq_DK105_EP1_1	DK105	Zm00001eb217310	5	14122886	14131990	Row_02	14129612	14129620	3	2	4905	9105	+	BonnMu-9-G-0044	G-0044	5	other	14125169	4443 bp downstream of A from ATG	three_prime_utr	BonnMu0422304
Museq_DK105_EP1_1	DK105	Zm00001eb217310	5	14122886	14131990	Col_20	14129612	14129620	6	4	4905	9105	+	BonnMu-9-G-0044	G-0044	10	other	14125169	4443 bp downstream of A from ATG	three_prime_utr	BonnMu0422304
Museq_EP1_2	EP1	Zm00001eb217310	5	14122886	14131990	Row_12	14125323	14125331	10	9	4905	9105	+	BonnMu-10-H-0395	H-0395	19	other	14125169	154 bp downstream of A from ATG	intron	BonnMu0422299
Museq_EP1_2	EP1	Zm00001eb217310	5	14122886	14131990	Col_17	14125323	14125331	10	4	4905	9105	+	BonnMu-10-H-0395	H-0395	14	other	14125169	154 bp downstream of A from ATG	intron	BonnMu0422299
Museq_EP1_2	EP1	Zm00001eb217310	5	14122886	14131990	Row_23	14125596	14125604	6	10	4905	9105	+	BonnMu-10-H-0647	H-0647	16	other	14125169	427 bp downstream of A from ATG	intron	BonnMu0422301
Museq_EP1_2	EP1	Zm00001eb217310	5	14122886	14131990	Col_05	14125596	14125604	22	34	4905	9105	+	BonnMu-10-H-0647	H-0647	56	Mu8|MuDR	14125169	427 bp downstream of A from ATG	intron	BonnMu0422301
Museq_F7_2	F7	Zm00001eb217310	5	14122886	14131990	Row_02	14125071	14125079	33	11	4905	9105	+	BonnMu-F7-2-F-0622	F-0622	44	other	14125169	90 bp upstream of A from ATG	five_prime_utr	BonnMu0132584
Museq_F7_2	F7	Zm00001eb217310	5	14122886	14131990	Col_22	14125071	14125079	17	7	4905	9105	+	BonnMu-F7-2-F-0622	F-0622	24	other	14125169	90 bp upstream of A from ATG	five_prime_utr	BonnMu0132584
Museq_F7_2	F7	Zm00001eb217310	5	14122886	14131990	Row_16	14125093	14125101	4	6	4905	9105	+	BonnMu-F7-2-F-0958	F-0958	10	other	14125169	68 bp upstream of A from ATG	five_prime_utr	BonnMu0132576
Museq_F7_2	F7	Zm00001eb217310	5	14122886	14131990	Col_22	14125093	14125101	4	6	4905	9105	+	BonnMu-F7-2-F-0958	F-0958	10	other	14125169	68 bp upstream of A from ATG	five_prime_utr	BonnMu0132576
Museq_F7_2	F7	Zm00001eb217310	5	14122886	14131990	Row_01	14125854	14125862	5	11	4905	9105	+	BonnMu-F7-2-F-0581	F-0581	16	Mu8|MuDR	14125169	685 bp downstream of A from ATG	intron	BonnMu0422302
Museq_F7_2	F7	Zm00001eb217310	5	14122886	14131990	Col_05	14125854	14125862	12	6	4905	9105	+	BonnMu-F7-2-F-0581	F-0581	18	Mu8|MuDR	14125169	685 bp downstream of A from ATG	intron	BonnMu0422302
Museq_F7_3	F7	Zm00001eb217310	5	14122886	14131990	Row_17	14123173	14123181	21	46	4905	9105	+	BonnMu-F7-3-F-1559	F-1559	67	other	14125169	1988 bp upstream of A from ATG	promoterProx	BonnMu0422297
Museq_F7_3	F7	Zm00001eb217310	5	14122886	14131990	Col_23	14123173	14123181	11	24	4905	9105	+	BonnMu-F7-3-F-1559	F-1559	35	other	14125169	1988 bp upstream of A from ATG	promoterProx	BonnMu0422297
Museq_F7_3	F7	Zm00001eb217310	5	14122886	14131990	Row_02	14125083	14125091	10	3	4905	9105	+	BonnMu-F7-3-F-1184	F-1184	13	other	14125169	78 bp upstream of A from ATG	five_prime_utr	BonnMu0132591
Museq_F7_3	F7	Zm00001eb217310	5	14122886	14131990	Col_08	14125083	14125091	2	2	4905	9105	+	BonnMu-F7-3-F-1184	F-1184	4	other	14125169	78 bp upstream of A from ATG	five_prime_utr	BonnMu0132591
Museq_F7_3	F7	Zm00001eb217310	5	14122886	14131990	Row_10	14125368	14125376	6	8	4905	9105	+	BonnMu-F7-3-F-1389	F-1389	14	other	14125169	199 bp downstream of A from ATG	intron	BonnMu0422300
Museq_F7_3	F7	Zm00001eb217310	5	14122886	14131990	Col_21	14125368	14125376	20	9	4905	9105	+	BonnMu-F7-3-F-1389	F-1389	29	other	14125169	199 bp downstream of A from ATG	intron	BonnMu0422300
Museq_F7_4	F7	Zm00001eb217310	5	14122886	14131990	Row_11	14125056	14125064	7	2	4905	9105	+	BonnMu-F7-4-F-1973	F-1973	9	other	14125169	105 bp upstream of A from ATG	five_prime_utr	BonnMu0132588
Museq_F7_4	F7	Zm00001eb217310	5	14122886	14131990	Col_05	14125056	14125064	20	6	4905	9105	+	BonnMu-F7-4-F-1973	F-1973	26	other	14125169	105 bp upstream of A from ATG	five_prime_utr	BonnMu0132588
Museq_F7_4	F7	Zm00001eb217310	5	14122886	14131990	Row_16	14125093	14125101	8	2	4905	9105	+	BonnMu-F7-4-F-2094	F-2094	10	other	14125169	68 bp upstream of A from ATG	five_prime_utr	BonnMu0132576
Museq_F7_4	F7	Zm00001eb217310	5	14122886	14131990	Col_06	14125093	14125101	7	6	4905	9105	+	BonnMu-F7-4-F-2094	F-2094	13	other	14125169	68 bp upstream of A from ATG	five_prime_utr	BonnMu0132576
Museq_F7_4	F7	Zm00001eb217310	5	14122886	14131990	Row_09	14125525	14125533	10	5	4905	9105	+	BonnMu-F7-4-F-1930	F-1930	15	other	14125169	356 bp downstream of A from ATG	intron	BonnMu0132582
Museq_F7_4	F7	Zm00001eb217310	5	14122886	14131990	Col_10	14125525	14125533	10	22	4905	9105	+	BonnMu-F7-4-F-1930	F-1930	32	other	14125169	356 bp downstream of A from ATG	intron	BonnMu0132582
Museq_F7_4	F7	Zm00001eb217310	5	14122886	14131990	Row_11	14131843	14131851	4	4	4905	9105	+	BonnMu-F7-4-F-1973	F-1973	8	other	14125169	6674 bp downstream of A from ATG	putative close downstream enhancer	BonnMu0422306
Museq_F7_4	F7	Zm00001eb217310	5	14122886	14131990	Col_05	14131843	14131851	2	2	4905	9105	+	BonnMu-F7-4-F-1973	F-1973	4	other	14125169	6674 bp downstream of A from ATG	putative close downstream enhancer	BonnMu0422306
Museq_1	B73	Zm00001eb217320	5	14129976	14142468	Row_05	14132113	14132121	4	4	8293	12493	+	BonnMu-1-A-0113	A-0113	8	other	14132388	267 bp upstream of A from ATG	five_prime_utr	BonnMu0132595
Museq_1	B73	Zm00001eb217320	5	14129976	14142468	Col_17	14132113	14132121	2	2	8293	12493	+	BonnMu-1-A-0113	A-0113	4	other	14132388	267 bp upstream of A from ATG	five_prime_utr	BonnMu0132595
Museq_1	B73	Zm00001eb217320	5	14129976	14142468	Row_07	14132129	14132137	2	8	8293	12493	+	BonnMu-1-A-0146	A-0146	10	other	14132388	251 bp upstream of A from ATG	five_prime_utr	BonnMu0132596
Museq_1	B73	Zm00001eb217320	5	14129976	14142468	Col_02	14132129	14132137	2	4	8293	12493	+	BonnMu-1-A-0146	A-0146	6	other	14132388	251 bp upstream of A from ATG	five_prime_utr	BonnMu0132596
Museq_1	B73	Zm00001eb217320	5	14129976	14142468	Row_21	14132864	14132872	2	8	8293	12493	+	BonnMu-1-A-0488	A-0488	10	Mu8|MuDR	14132388	476 bp downstream of A from ATG	exon	BonnMu0132599
Museq_1	B73	Zm00001eb217320	5	14129976	14142468	Col_08	14132864	14132872	5	2	8293	12493	+	BonnMu-1-A-0488	A-0488	7	other	14132388	476 bp downstream of A from ATG	exon	BonnMu0132599
Museq_1	B73	Zm00001eb217320	5	14129976	14142468	Row_08	14133257	14133265	15	12	8293	12493	+	BonnMu-1-A-0192	A-0192	27	other	14132388	869 bp downstream of A from ATG	exon	BonnMu0132598
Museq_1	B73	Zm00001eb217320	5	14129976	14142468	Col_24	14133257	14133265	3	6	8293	12493	+	BonnMu-1-A-0192	A-0192	9	other	14132388	869 bp downstream of A from ATG	exon	BonnMu0132598
Museq_1	B73	Zm00001eb217320	5	14129976	14142468	Row_08	14134523	14134531	10	14	8293	12493	+	BonnMu-1-A-0181	A-0181	24	other	14132388	2135 bp downstream of A from ATG	intron	BonnMu0132597
Museq_1	B73	Zm00001eb217320	5	14129976	14142468	Col_13	14134523	14134531	4	2	8293	12493	+	BonnMu-1-A-0181	A-0181	6	other	14132388	2135 bp downstream of A from ATG	intron	BonnMu0132597
Museq_2	B73	Zm00001eb217320	5	14129976	14142468	Row_14	14132130	14132138	4	6	8293	12493	+	BonnMu-2-A-0906	A-0906	10	other	14132388	250 bp upstream of A from ATG	five_prime_utr	BonnMu0132601
Museq_2	B73	Zm00001eb217320	5	14129976	14142468	Col_18	14132130	14132138	5	10	8293	12493	+	BonnMu-2-A-0906	A-0906	15	other	14132388	250 bp upstream of A from ATG	five_prime_utr	BonnMu0132601
Museq_2	B73	Zm00001eb217320	5	14129976	14142468	Row_03	14132637	14132645	7	15	8293	12493	+	BonnMu-2-A-0646	A-0646	22	Mu1	14132388	249 bp downstream of A from ATG	exon	BonnMu0132600
Museq_2	B73	Zm00001eb217320	5	14129976	14142468	Col_22	14132637	14132645	5	7	8293	12493	+	BonnMu-2-A-0646	A-0646	12	other	14132388	249 bp downstream of A from ATG	exon	BonnMu0132600
Museq_4	B73	Zm00001eb217320	5	14129976	14142468	Row_15	14132130	14132138	15	2	8293	12493	+	BonnMu-4-A-1505	A-1505	17	other	14132388	250 bp upstream of A from ATG	five_prime_utr	BonnMu0132601
Museq_4	B73	Zm00001eb217320	5	14129976	14142468	Col_17	14132130	14132138	3	4	8293	12493	+	BonnMu-4-A-1505	A-1505	7	other	14132388	250 bp upstream of A from ATG	five_prime_utr	BonnMu0132601
Museq_4	B73	Zm00001eb217320	5	14129976	14142468	Row_03	14132743	14132751	9	18	8293	12493	+	BonnMu-4-A-1223	A-1223	27	other	14132388	355 bp downstream of A from ATG	exon	BonnMu0132602
Museq_4	B73	Zm00001eb217320	5	14129976	14142468	Col_23	14132743	14132751	22	6	8293	12493	+	BonnMu-4-A-1223	A-1223	28	other	14132388	355 bp downstream of A from ATG	exon	BonnMu0132602
Museq_5	B73	Zm00001eb217320	5	14129976	14142468	Row_05	14132161	14132169	9	4	8293	12493	+	BonnMu-5-B-0185	B-0185	13	Mu1	14132388	219 bp upstream of A from ATG	five_prime_utr	BonnMu0132603
Museq_5	B73	Zm00001eb217320	5	14129976	14142468	Col_16	14132161	14132169	11	18	8293	12493	+	BonnMu-5-B-0185	B-0185	29	Mu8|MuDR	14132388	219 bp upstream of A from ATG	five_prime_utr	BonnMu0132603
Museq_5	B73	Zm00001eb217320	5	14129976	14142468	Row_17	14132860	14132868	6	4	8293	12493	+	BonnMu-5-B-0458	B-0458	10	other	14132388	472 bp downstream of A from ATG	exon	BonnMu0132604
Museq_5	B73	Zm00001eb217320	5	14129976	14142468	Col_01	14132860	14132868	8	7	8293	12493	+	BonnMu-5-B-0458	B-0458	15	other	14132388	472 bp downstream of A from ATG	exon	BonnMu0132604
Museq_6	B73	Zm00001eb217320	5	14129976	14142468	Row_20	14132160	14132168	7	2	8293	12493	+	BonnMu-6-C-0193	C-0193	9	other	14132388	220 bp upstream of A from ATG	five_prime_utr	BonnMu0132607
Museq_6	B73	Zm00001eb217320	5	14129976	14142468	Col_09	14132160	14132168	6	2	8293	12493	+	BonnMu-6-C-0193	C-0193	8	Mu8|MuDR	14132388	220 bp upstream of A from ATG	five_prime_utr	BonnMu0132607
Museq_6	B73	Zm00001eb217320	5	14129976	14142468	Row_24	14132867	14132875	8	4	8293	12493	+	BonnMu-6-C-0301	C-0301	12	other	14132388	479 bp downstream of A from ATG	exon	BonnMu0132608
Museq_6	B73	Zm00001eb217320	5	14129976	14142468	Col_21	14132867	14132875	8	10	8293	12493	+	BonnMu-6-C-0301	C-0301	18	other	14132388	479 bp downstream of A from ATG	exon	BonnMu0132608
Museq_6	B73	Zm00001eb217320	5	14129976	14142468	Row_09	14132918	14132926	2	5	8293	12493	+	BonnMu-6-B-0850	B-0850	7	other	14132388	530 bp downstream of A from ATG	exon	BonnMu0132606
Museq_6	B73	Zm00001eb217320	5	14129976	14142468	Col_08	14132918	14132926	11	16	8293	12493	+	BonnMu-6-B-0850	B-0850	27	Mu1	14132388	530 bp downstream of A from ATG	exon	BonnMu0132606
Museq_6	B73	Zm00001eb217320	5	14129976	14142468	Row_08	14133005	14133013	4	2	8293	12493	+	BonnMu-6-B-0842	B-0842	6	Mu8|MuDR	14132388	617 bp downstream of A from ATG	exon	BonnMu0132605
Museq_6	B73	Zm00001eb217320	5	14129976	14142468	Col_24	14133005	14133013	2	2	8293	12493	+	BonnMu-6-B-0842	B-0842	4	other	14132388	617 bp downstream of A from ATG	exon	BonnMu0132605
Museq_7	B73	Zm00001eb217320	5	14129976	14142468	Row_05	14132119	14132127	12	3	8293	12493	+	BonnMu-7-C-0407	C-0407	15	other	14132388	261 bp upstream of A from ATG	five_prime_utr	BonnMu0132609
Museq_7	B73	Zm00001eb217320	5	14129976	14142468	Col_07	14132119	14132127	4	4	8293	12493	+	BonnMu-7-C-0407	C-0407	8	Mu8|MuDR	14132388	261 bp upstream of A from ATG	five_prime_utr	BonnMu0132609
Museq_8	B73	Zm00001eb217320	5	14129976	14142468	Row_02	14130060	14130068	6	10	8293	12493	+	BonnMu-8-D-0123	D-0123	16	Mu1	14132388	2320 bp upstream of A from ATG	promoterProx	BonnMu0422305
Museq_8	B73	Zm00001eb217320	5	14129976	14142468	Col_22	14130060	14130068	13	10	8293	12493	+	BonnMu-8-D-0123	D-0123	23	Mu1	14132388	2320 bp upstream of A from ATG	promoterProx	BonnMu0422305
Museq_8	B73	Zm00001eb217320	5	14129976	14142468	Row_13	14132116	14132124	53	4	8293	12493	+	BonnMu-8-D-0381	D-0381	57	Mu1	14132388	264 bp upstream of A from ATG	five_prime_utr	BonnMu0422308
Museq_8	B73	Zm00001eb217320	5	14129976	14142468	Col_16	14132116	14132124	50	4	8293	12493	+	BonnMu-8-D-0381	D-0381	54	other	14132388	264 bp upstream of A from ATG	five_prime_utr	BonnMu0422308
Museq_8	B73	Zm00001eb217320	5	14129976	14142468	Row_13	14132120	14132128	2	2	8293	12493	+	BonnMu-8-D-0381	D-0381	4	other	14132388	260 bp upstream of A from ATG	five_prime_utr	BonnMu0422309
Museq_8	B73	Zm00001eb217320	5	14129976	14142468	Col_16	14132120	14132128	2	2	8293	12493	+	BonnMu-8-D-0381	D-0381	4	other	14132388	260 bp upstream of A from ATG	five_prime_utr	BonnMu0422309
Museq_8	B73	Zm00001eb217320	5	14129976	14142468	Row_17	14132145	14132153	24	8	8293	12493	+	BonnMu-8-D-0477	D-0477	32	Mu1	14132388	235 bp upstream of A from ATG	five_prime_utr	BonnMu0422311
Museq_8	B73	Zm00001eb217320	5	14129976	14142468	Col_16	14132145	14132153	14	8	8293	12493	+	BonnMu-8-D-0477	D-0477	22	Mu1	14132388	235 bp upstream of A from ATG	five_prime_utr	BonnMu0422311
Museq_8	B73	Zm00001eb217320	5	14129976	14142468	Row_11	14132993	14133001	7	7	8293	12493	+	BonnMu-8-D-0321	D-0321	14	other	14132388	605 bp downstream of A from ATG	exon	BonnMu0422321
Museq_8	B73	Zm00001eb217320	5	14129976	14142468	Col_04	14132993	14133001	4	3	8293	12493	+	BonnMu-8-D-0321	D-0321	7	other	14132388	605 bp downstream of A from ATG	exon	BonnMu0422321
Museq_8	B73	Zm00001eb217320	5	14129976	14142468	Row_03	14139010	14139018	11	16	8293	12493	+	BonnMu-8-D-0141	D-0141	27	other	14132388	6622 bp downstream of A from ATG	intron	BonnMu0422326
Museq_8	B73	Zm00001eb217320	5	14129976	14142468	Col_16	14139010	14139018	16	11	8293	12493	+	BonnMu-8-D-0141	D-0141	27	other	14132388	6622 bp downstream of A from ATG	intron	BonnMu0422326
Museq_DK105_EP1_1	DK105	Zm00001eb217320	5	14129976	14142468	Row_09	14132129	14132137	9	6	8293	12493	+	BonnMu-9-G-0199	G-0199	15	Mu8|MuDR	14132388	251 bp upstream of A from ATG	five_prime_utr	BonnMu0132596
Museq_DK105_EP1_1	DK105	Zm00001eb217320	5	14129976	14142468	Col_07	14132129	14132137	15	6	8293	12493	+	BonnMu-9-G-0199	G-0199	21	Mu8|MuDR	14132388	251 bp upstream of A from ATG	five_prime_utr	BonnMu0132596
Museq_DK105_EP1_1	DK105	Zm00001eb217320	5	14129976	14142468	Row_11	14132161	14132169	2	2	8293	12493	+	BonnMu-9-G-0250	G-0250	4	other	14132388	219 bp upstream of A from ATG	five_prime_utr	BonnMu0132603
Museq_DK105_EP1_1	DK105	Zm00001eb217320	5	14129976	14142468	Col_10	14132161	14132169	5	3	8293	12493	+	BonnMu-9-G-0250	G-0250	8	other	14132388	219 bp upstream of A from ATG	five_prime_utr	BonnMu0132603
Museq_DK105_EP1_1	DK105	Zm00001eb217320	5	14129976	14142468	Row_20	14132222	14132230	22	2	8293	12493	+	BonnMu-9-G-0460	G-0460	24	other	14132388	158 bp upstream of A from ATG	five_prime_utr	BonnMu0422317
Museq_DK105_EP1_1	DK105	Zm00001eb217320	5	14129976	14142468	Col_04	14132222	14132230	6	3	8293	12493	+	BonnMu-9-G-0460	G-0460	9	other	14132388	158 bp upstream of A from ATG	five_prime_utr	BonnMu0422317
Museq_DK105_EP1_1	DK105	Zm00001eb217320	5	14129976	14142468	Row_10	14132780	14132788	16	4	8293	12493	+	BonnMu-9-G-0225	G-0225	20	Mu8|MuDR	14132388	392 bp downstream of A from ATG	exon	BonnMu0422320
Museq_DK105_EP1_1	DK105	Zm00001eb217320	5	14129976	14142468	Col_09	14132780	14132788	21	18	8293	12493	+	BonnMu-9-G-0225	G-0225	39	Mu1	14132388	392 bp downstream of A from ATG	exon	BonnMu0422320
Museq_EP1_2	EP1	Zm00001eb217320	5	14129976	14142468	Row_16	14132187	14132195	3	2	8293	12493	+	BonnMu-10-H-0478	H-0478	5	other	14132388	193 bp upstream of A from ATG	five_prime_utr	BonnMu0422316
Museq_EP1_2	EP1	Zm00001eb217320	5	14129976	14142468	Col_04	14132187	14132195	9	6	8293	12493	+	BonnMu-10-H-0478	H-0478	15	other	14132388	193 bp upstream of A from ATG	five_prime_utr	BonnMu0422316
Museq_EP1_2	EP1	Zm00001eb217320	5	14129976	14142468	Row_23	14132755	14132763	14	2	8293	12493	+	BonnMu-10-H-0666	H-0666	16	Mu8|MuDR	14132388	367 bp downstream of A from ATG	exon	BonnMu0422319
Museq_EP1_2	EP1	Zm00001eb217320	5	14129976	14142468	Col_24	14132755	14132763	4	3	8293	12493	+	BonnMu-10-H-0666	H-0666	7	other	14132388	367 bp downstream of A from ATG	exon	BonnMu0422319
Museq_F7_1	F7	Zm00001eb217320	5	14129976	14142468	Row_19	14132135	14132143	2	2	8293	12493	+	BonnMu-F7-1-F-0442	F-0442	4	other	14132388	245 bp upstream of A from ATG	five_prime_utr	BonnMu0422310
Museq_F7_1	F7	Zm00001eb217320	5	14129976	14142468	Col_10	14132135	14132143	3	4	8293	12493	+	BonnMu-F7-1-F-0442	F-0442	7	other	14132388	245 bp upstream of A from ATG	five_prime_utr	BonnMu0422310
Museq_F7_1	F7	Zm00001eb217320	5	14129976	14142468	Row_10	14133073	14133081	3	10	8293	12493	+	BonnMu-F7-1-F-0233	F-0233	13	other	14132388	685 bp downstream of A from ATG	exon	BonnMu0422322
Museq_F7_1	F7	Zm00001eb217320	5	14129976	14142468	Col_17	14133073	14133081	8	11	8293	12493	+	BonnMu-F7-1-F-0233	F-0233	19	other	14132388	685 bp downstream of A from ATG	exon	BonnMu0422322
Museq_F7_1	F7	Zm00001eb217320	5	14129976	14142468	Row_13	14133100	14133108	3	2	8293	12493	+	BonnMu-F7-1-F-0296	F-0296	5	other	14132388	712 bp downstream of A from ATG	exon	BonnMu0422324
Museq_F7_1	F7	Zm00001eb217320	5	14129976	14142468	Col_08	14133100	14133108	2	3	8293	12493	+	BonnMu-F7-1-F-0296	F-0296	5	other	14132388	712 bp downstream of A from ATG	exon	BonnMu0422324
Museq_F7_2	F7	Zm00001eb217320	5	14129976	14142468	Row_03	14132111	14132119	12	4	8293	12493	+	BonnMu-F7-2-F-0643	F-0643	16	Mu8|MuDR	14132388	269 bp upstream of A from ATG	five_prime_utr	BonnMu0422307
Museq_F7_2	F7	Zm00001eb217320	5	14129976	14142468	Col_19	14132111	14132119	4	7	8293	12493	+	BonnMu-F7-2-F-0643	F-0643	11	other	14132388	269 bp upstream of A from ATG	five_prime_utr	BonnMu0422307
Museq_F7_2	F7	Zm00001eb217320	5	14129976	14142468	Row_14	14132161	14132169	27	12	8293	12493	+	BonnMu-F7-2-F-0909	F-0909	39	other	14132388	219 bp upstream of A from ATG	five_prime_utr	BonnMu0132603
Museq_F7_2	F7	Zm00001eb217320	5	14129976	14142468	Col_21	14132161	14132169	35	28	8293	12493	+	BonnMu-F7-2-F-0909	F-0909	63	other	14132388	219 bp upstream of A from ATG	five_prime_utr	BonnMu0132603
Museq_F7_2	F7	Zm00001eb217320	5	14129976	14142468	Row_01	14132168	14132176	7	2	8293	12493	+	BonnMu-F7-2-F-0596	F-0596	9	Mu1	14132388	212 bp upstream of A from ATG	five_prime_utr	BonnMu0422315
Museq_F7_2	F7	Zm00001eb217320	5	14129976	14142468	Col_20	14132168	14132176	5	9	8293	12493	+	BonnMu-F7-2-F-0596	F-0596	14	other	14132388	212 bp upstream of A from ATG	five_prime_utr	BonnMu0422315
Museq_F7_2	F7	Zm00001eb217320	5	14129976	14142468	Row_07	14133079	14133087	10	16	8293	12493	+	BonnMu-F7-2-F-0727	F-0727	26	Mu8|MuDR	14132388	691 bp downstream of A from ATG	exon	BonnMu0422323
Museq_F7_2	F7	Zm00001eb217320	5	14129976	14142468	Col_07	14133079	14133087	7	3	8293	12493	+	BonnMu-F7-2-F-0727	F-0727	10	other	14132388	691 bp downstream of A from ATG	exon	BonnMu0422323
Museq_F7_3	F7	Zm00001eb217320	5	14129976	14142468	Row_01	14132116	14132124	42	9	8293	12493	+	BonnMu-F7-3-F-1157	F-1157	51	other	14132388	264 bp upstream of A from ATG	five_prime_utr	BonnMu0422308
Museq_F7_3	F7	Zm00001eb217320	5	14129976	14142468	Col_05	14132116	14132124	70	8	8293	12493	+	BonnMu-F7-3-F-1157	F-1157	78	other	14132388	264 bp upstream of A from ATG	five_prime_utr	BonnMu0422308
Museq_F7_3	F7	Zm00001eb217320	5	14129976	14142468	Row_23	14132162	14132170	5	2	8293	12493	+	BonnMu-F7-3-F-1702	F-1702	7	Mu1	14132388	218 bp upstream of A from ATG	five_prime_utr	BonnMu0422313
Museq_F7_3	F7	Zm00001eb217320	5	14129976	14142468	Col_22	14132162	14132170	4	3	8293	12493	+	BonnMu-F7-3-F-1702	F-1702	7	other	14132388	218 bp upstream of A from ATG	five_prime_utr	BonnMu0422313
Museq_F7_3	F7	Zm00001eb217320	5	14129976	14142468	Row_10	14133005	14133013	2	2	8293	12493	+	BonnMu-F7-3-F-1373	F-1373	4	other	14132388	617 bp downstream of A from ATG	exon	BonnMu0132605
Museq_F7_3	F7	Zm00001eb217320	5	14129976	14142468	Col_05	14133005	14133013	7	6	8293	12493	+	BonnMu-F7-3-F-1373	F-1373	13	Mu8|MuDR	14132388	617 bp downstream of A from ATG	exon	BonnMu0132605
Museq_F7_3	F7	Zm00001eb217320	5	14129976	14142468	Row_21	14133133	14133141	11	15	8293	12493	+	BonnMu-F7-3-F-1646	F-1646	26	other	14132388	745 bp downstream of A from ATG	exon	BonnMu0422325
Museq_F7_3	F7	Zm00001eb217320	5	14129976	14142468	Col_14	14133133	14133141	16	11	8293	12493	+	BonnMu-F7-3-F-1646	F-1646	27	other	14132388	745 bp downstream of A from ATG	exon	BonnMu0422325
Museq_F7_4	F7	Zm00001eb217320	5	14129976	14142468	Row_11	14131843	14131851	4	4	8293	12493	+	BonnMu-F7-4-F-1973	F-1973	8	other	14132388	537 bp upstream of A from ATG	promoterProx	BonnMu0422306
Museq_F7_4	F7	Zm00001eb217320	5	14129976	14142468	Col_05	14131843	14131851	2	2	8293	12493	+	BonnMu-F7-4-F-1973	F-1973	4	other	14132388	537 bp upstream of A from ATG	promoterProx	BonnMu0422306
Museq_F7_4	F7	Zm00001eb217320	5	14129976	14142468	Row_01	14132155	14132163	13	3	8293	12493	+	BonnMu-F7-4-F-1738	F-1738	16	other	14132388	225 bp upstream of A from ATG	five_prime_utr	BonnMu0422312
Museq_F7_4	F7	Zm00001eb217320	5	14129976	14142468	Col_10	14132155	14132163	20	6	8293	12493	+	BonnMu-F7-4-F-1738	F-1738	26	Mu8|MuDR	14132388	225 bp upstream of A from ATG	five_prime_utr	BonnMu0422312
Museq_F7_4	F7	Zm00001eb217320	5	14129976	14142468	Row_20	14132165	14132173	14	7	8293	12493	+	BonnMu-F7-4-F-2193	F-2193	21	Mu8|MuDR	14132388	215 bp upstream of A from ATG	five_prime_utr	BonnMu0422314
Museq_F7_4	F7	Zm00001eb217320	5	14129976	14142468	Col_09	14132165	14132173	7	13	8293	12493	+	BonnMu-F7-4-F-2193	F-2193	20	Mu1	14132388	215 bp upstream of A from ATG	five_prime_utr	BonnMu0422314
Museq_F7_4	F7	Zm00001eb217320	5	14129976	14142468	Row_16	14132735	14132743	6	4	8293	12493	+	BonnMu-F7-4-F-2098	F-2098	10	other	14132388	347 bp downstream of A from ATG	exon	BonnMu0422318
Museq_F7_4	F7	Zm00001eb217320	5	14129976	14142468	Col_10	14132735	14132743	5	3	8293	12493	+	BonnMu-F7-4-F-2098	F-2098	8	other	14132388	347 bp downstream of A from ATG	exon	BonnMu0422318
Museq_F7_4	F7	Zm00001eb217320	5	14129976	14142468	Row_15	14132993	14133001	3	6	8293	12493	+	BonnMu-F7-4-F-2074	F-2074	9	other	14132388	605 bp downstream of A from ATG	exon	BonnMu0422321
Museq_F7_4	F7	Zm00001eb217320	5	14129976	14142468	Col_10	14132993	14133001	11	7	8293	12493	+	BonnMu-F7-4-F-2074	F-2074	18	other	14132388	605 bp downstream of A from ATG	exon	BonnMu0422321
Museq_1	B73	Zm00001eb217330	5	14130040	14135670	Row_05	14132113	14132121	4	4	1431	5631	-	BonnMu-1-A-0113	A-0113	8	other	14132695	574 bp downstream of A from ATG	putative close downstream enhancer	BonnMu0132595
Museq_1	B73	Zm00001eb217330	5	14130040	14135670	Col_17	14132113	14132121	2	2	1431	5631	-	BonnMu-1-A-0113	A-0113	4	other	14132695	574 bp downstream of A from ATG	putative close downstream enhancer	BonnMu0132595
Museq_1	B73	Zm00001eb217330	5	14130040	14135670	Row_07	14132129	14132137	2	8	1431	5631	-	BonnMu-1-A-0146	A-0146	10	other	14132695	558 bp downstream of A from ATG	putative close downstream enhancer	BonnMu0132596
Museq_1	B73	Zm00001eb217330	5	14130040	14135670	Col_02	14132129	14132137	2	4	1431	5631	-	BonnMu-1-A-0146	A-0146	6	other	14132695	558 bp downstream of A from ATG	putative close downstream enhancer	BonnMu0132596
Museq_1	B73	Zm00001eb217330	5	14130040	14135670	Row_21	14132864	14132872	2	8	1431	5631	-	BonnMu-1-A-0488	A-0488	10	Mu8|MuDR	14132695	169 bp upstream of A from ATG	five_prime_utr	BonnMu0132599
Museq_1	B73	Zm00001eb217330	5	14130040	14135670	Col_08	14132864	14132872	5	2	1431	5631	-	BonnMu-1-A-0488	A-0488	7	other	14132695	169 bp upstream of A from ATG	five_prime_utr	BonnMu0132599
Museq_1	B73	Zm00001eb217330	5	14130040	14135670	Row_08	14133257	14133265	15	12	1431	5631	-	BonnMu-1-A-0192	A-0192	27	other	14132695	562 bp upstream of A from ATG	five_prime_utr	BonnMu0132598
Museq_1	B73	Zm00001eb217330	5	14130040	14135670	Col_24	14133257	14133265	3	6	1431	5631	-	BonnMu-1-A-0192	A-0192	9	other	14132695	562 bp upstream of A from ATG	five_prime_utr	BonnMu0132598
Museq_1	B73	Zm00001eb217330	5	14130040	14135670	Row_08	14134523	14134531	10	14	1431	5631	-	BonnMu-1-A-0181	A-0181	24	other	14132695	1828 bp upstream of A from ATG	promoterProx	BonnMu0132597
Museq_1	B73	Zm00001eb217330	5	14130040	14135670	Col_13	14134523	14134531	4	2	1431	5631	-	BonnMu-1-A-0181	A-0181	6	other	14132695	1828 bp upstream of A from ATG	promoterProx	BonnMu0132597
Museq_2	B73	Zm00001eb217330	5	14130040	14135670	Row_14	14132130	14132138	4	6	1431	5631	-	BonnMu-2-A-0906	A-0906	10	other	14132695	557 bp downstream of A from ATG	putative close downstream enhancer	BonnMu0132601
Museq_2	B73	Zm00001eb217330	5	14130040	14135670	Col_18	14132130	14132138	5	10	1431	5631	-	BonnMu-2-A-0906	A-0906	15	other	14132695	557 bp downstream of A from ATG	putative close downstream enhancer	BonnMu0132601
Museq_2	B73	Zm00001eb217330	5	14130040	14135670	Row_03	14132637	14132645	7	15	1431	5631	-	BonnMu-2-A-0646	A-0646	22	Mu1	14132695	50 bp downstream of A from ATG	exon	BonnMu0132600
Museq_2	B73	Zm00001eb217330	5	14130040	14135670	Col_22	14132637	14132645	5	7	1431	5631	-	BonnMu-2-A-0646	A-0646	12	other	14132695	50 bp downstream of A from ATG	exon	BonnMu0132600
Museq_4	B73	Zm00001eb217330	5	14130040	14135670	Row_15	14132130	14132138	15	2	1431	5631	-	BonnMu-4-A-1505	A-1505	17	other	14132695	557 bp downstream of A from ATG	putative close downstream enhancer	BonnMu0132601
Museq_4	B73	Zm00001eb217330	5	14130040	14135670	Col_17	14132130	14132138	3	4	1431	5631	-	BonnMu-4-A-1505	A-1505	7	other	14132695	557 bp downstream of A from ATG	putative close downstream enhancer	BonnMu0132601
Museq_4	B73	Zm00001eb217330	5	14130040	14135670	Row_03	14132743	14132751	9	18	1431	5631	-	BonnMu-4-A-1223	A-1223	27	other	14132695	48 bp upstream of A from ATG	five_prime_utr	BonnMu0132602
Museq_4	B73	Zm00001eb217330	5	14130040	14135670	Col_23	14132743	14132751	22	6	1431	5631	-	BonnMu-4-A-1223	A-1223	28	other	14132695	48 bp upstream of A from ATG	five_prime_utr	BonnMu0132602
Museq_5	B73	Zm00001eb217330	5	14130040	14135670	Row_05	14132161	14132169	9	4	1431	5631	-	BonnMu-5-B-0185	B-0185	13	Mu1	14132695	526 bp downstream of A from ATG	exon	BonnMu0132603
Museq_5	B73	Zm00001eb217330	5	14130040	14135670	Col_16	14132161	14132169	11	18	1431	5631	-	BonnMu-5-B-0185	B-0185	29	Mu8|MuDR	14132695	526 bp downstream of A from ATG	exon	BonnMu0132603
Museq_5	B73	Zm00001eb217330	5	14130040	14135670	Row_17	14132860	14132868	6	4	1431	5631	-	BonnMu-5-B-0458	B-0458	10	other	14132695	165 bp upstream of A from ATG	five_prime_utr	BonnMu0132604
Museq_5	B73	Zm00001eb217330	5	14130040	14135670	Col_01	14132860	14132868	8	7	1431	5631	-	BonnMu-5-B-0458	B-0458	15	other	14132695	165 bp upstream of A from ATG	five_prime_utr	BonnMu0132604
Museq_6	B73	Zm00001eb217330	5	14130040	14135670	Row_20	14132160	14132168	7	2	1431	5631	-	BonnMu-6-C-0193	C-0193	9	other	14132695	527 bp downstream of A from ATG	exon	BonnMu0132607
Museq_6	B73	Zm00001eb217330	5	14130040	14135670	Col_09	14132160	14132168	6	2	1431	5631	-	BonnMu-6-C-0193	C-0193	8	Mu8|MuDR	14132695	527 bp downstream of A from ATG	exon	BonnMu0132607
Museq_6	B73	Zm00001eb217330	5	14130040	14135670	Row_24	14132867	14132875	8	4	1431	5631	-	BonnMu-6-C-0301	C-0301	12	other	14132695	172 bp upstream of A from ATG	five_prime_utr	BonnMu0132608
Museq_6	B73	Zm00001eb217330	5	14130040	14135670	Col_21	14132867	14132875	8	10	1431	5631	-	BonnMu-6-C-0301	C-0301	18	other	14132695	172 bp upstream of A from ATG	five_prime_utr	BonnMu0132608
Museq_6	B73	Zm00001eb217330	5	14130040	14135670	Row_09	14132918	14132926	2	5	1431	5631	-	BonnMu-6-B-0850	B-0850	7	other	14132695	223 bp upstream of A from ATG	five_prime_utr	BonnMu0132606
Museq_6	B73	Zm00001eb217330	5	14130040	14135670	Col_08	14132918	14132926	11	16	1431	5631	-	BonnMu-6-B-0850	B-0850	27	Mu1	14132695	223 bp upstream of A from ATG	five_prime_utr	BonnMu0132606
Museq_6	B73	Zm00001eb217330	5	14130040	14135670	Row_08	14133005	14133013	4	2	1431	5631	-	BonnMu-6-B-0842	B-0842	6	Mu8|MuDR	14132695	310 bp upstream of A from ATG	five_prime_utr	BonnMu0132605
Museq_6	B73	Zm00001eb217330	5	14130040	14135670	Col_24	14133005	14133013	2	2	1431	5631	-	BonnMu-6-B-0842	B-0842	4	other	14132695	310 bp upstream of A from ATG	five_prime_utr	BonnMu0132605
Museq_7	B73	Zm00001eb217330	5	14130040	14135670	Row_05	14132119	14132127	12	3	1431	5631	-	BonnMu-7-C-0407	C-0407	15	other	14132695	568 bp downstream of A from ATG	putative close downstream enhancer	BonnMu0132609
Museq_7	B73	Zm00001eb217330	5	14130040	14135670	Col_07	14132119	14132127	4	4	1431	5631	-	BonnMu-7-C-0407	C-0407	8	Mu8|MuDR	14132695	568 bp downstream of A from ATG	putative close downstream enhancer	BonnMu0132609
Museq_8	B73	Zm00001eb217330	5	14130040	14135670	Row_02	14130060	14130068	6	10	1431	5631	-	BonnMu-8-D-0123	D-0123	16	Mu1	14132695	2627 bp downstream of A from ATG	putative close downstream enhancer	BonnMu0422305
Museq_8	B73	Zm00001eb217330	5	14130040	14135670	Col_22	14130060	14130068	13	10	1431	5631	-	BonnMu-8-D-0123	D-0123	23	Mu1	14132695	2627 bp downstream of A from ATG	putative close downstream enhancer	BonnMu0422305
Museq_8	B73	Zm00001eb217330	5	14130040	14135670	Row_13	14132116	14132124	53	4	1431	5631	-	BonnMu-8-D-0381	D-0381	57	Mu1	14132695	571 bp downstream of A from ATG	putative close downstream enhancer	BonnMu0422308
Museq_8	B73	Zm00001eb217330	5	14130040	14135670	Col_16	14132116	14132124	50	4	1431	5631	-	BonnMu-8-D-0381	D-0381	54	other	14132695	571 bp downstream of A from ATG	putative close downstream enhancer	BonnMu0422308
Museq_8	B73	Zm00001eb217330	5	14130040	14135670	Row_13	14132120	14132128	2	2	1431	5631	-	BonnMu-8-D-0381	D-0381	4	other	14132695	567 bp downstream of A from ATG	putative close downstream enhancer	BonnMu0422309
Museq_8	B73	Zm00001eb217330	5	14130040	14135670	Col_16	14132120	14132128	2	2	1431	5631	-	BonnMu-8-D-0381	D-0381	4	other	14132695	567 bp downstream of A from ATG	putative close downstream enhancer	BonnMu0422309
Museq_8	B73	Zm00001eb217330	5	14130040	14135670	Row_17	14132145	14132153	24	8	1431	5631	-	BonnMu-8-D-0477	D-0477	32	Mu1	14132695	542 bp downstream of A from ATG	exon	BonnMu0422311
Museq_8	B73	Zm00001eb217330	5	14130040	14135670	Col_16	14132145	14132153	14	8	1431	5631	-	BonnMu-8-D-0477	D-0477	22	Mu1	14132695	542 bp downstream of A from ATG	exon	BonnMu0422311
Museq_8	B73	Zm00001eb217330	5	14130040	14135670	Row_11	14132993	14133001	7	7	1431	5631	-	BonnMu-8-D-0321	D-0321	14	other	14132695	298 bp upstream of A from ATG	five_prime_utr	BonnMu0422321
Museq_8	B73	Zm00001eb217330	5	14130040	14135670	Col_04	14132993	14133001	4	3	1431	5631	-	BonnMu-8-D-0321	D-0321	7	other	14132695	298 bp upstream of A from ATG	five_prime_utr	BonnMu0422321
Museq_DK105_EP1_1	DK105	Zm00001eb217330	5	14130040	14135670	Row_09	14132129	14132137	9	6	1431	5631	-	BonnMu-9-G-0199	G-0199	15	Mu8|MuDR	14132695	558 bp downstream of A from ATG	putative close downstream enhancer	BonnMu0132596
Museq_DK105_EP1_1	DK105	Zm00001eb217330	5	14130040	14135670	Col_07	14132129	14132137	15	6	1431	5631	-	BonnMu-9-G-0199	G-0199	21	Mu8|MuDR	14132695	558 bp downstream of A from ATG	putative close downstream enhancer	BonnMu0132596
Museq_DK105_EP1_1	DK105	Zm00001eb217330	5	14130040	14135670	Row_11	14132161	14132169	2	2	1431	5631	-	BonnMu-9-G-0250	G-0250	4	other	14132695	526 bp downstream of A from ATG	exon	BonnMu0132603
Museq_DK105_EP1_1	DK105	Zm00001eb217330	5	14130040	14135670	Col_10	14132161	14132169	5	3	1431	5631	-	BonnMu-9-G-0250	G-0250	8	other	14132695	526 bp downstream of A from ATG	exon	BonnMu0132603
Museq_DK105_EP1_1	DK105	Zm00001eb217330	5	14130040	14135670	Row_20	14132222	14132230	22	2	1431	5631	-	BonnMu-9-G-0460	G-0460	24	other	14132695	465 bp downstream of A from ATG	exon	BonnMu0422317
Museq_DK105_EP1_1	DK105	Zm00001eb217330	5	14130040	14135670	Col_04	14132222	14132230	6	3	1431	5631	-	BonnMu-9-G-0460	G-0460	9	other	14132695	465 bp downstream of A from ATG	exon	BonnMu0422317
Museq_DK105_EP1_1	DK105	Zm00001eb217330	5	14130040	14135670	Row_10	14132780	14132788	16	4	1431	5631	-	BonnMu-9-G-0225	G-0225	20	Mu8|MuDR	14132695	85 bp upstream of A from ATG	five_prime_utr	BonnMu0422320
Museq_DK105_EP1_1	DK105	Zm00001eb217330	5	14130040	14135670	Col_09	14132780	14132788	21	18	1431	5631	-	BonnMu-9-G-0225	G-0225	39	Mu1	14132695	85 bp upstream of A from ATG	five_prime_utr	BonnMu0422320
Museq_EP1_2	EP1	Zm00001eb217330	5	14130040	14135670	Row_16	14132187	14132195	3	2	1431	5631	-	BonnMu-10-H-0478	H-0478	5	other	14132695	500 bp downstream of A from ATG	exon	BonnMu0422316
Museq_EP1_2	EP1	Zm00001eb217330	5	14130040	14135670	Col_04	14132187	14132195	9	6	1431	5631	-	BonnMu-10-H-0478	H-0478	15	other	14132695	500 bp downstream of A from ATG	exon	BonnMu0422316
Museq_EP1_2	EP1	Zm00001eb217330	5	14130040	14135670	Row_23	14132755	14132763	14	2	1431	5631	-	BonnMu-10-H-0666	H-0666	16	Mu8|MuDR	14132695	60 bp upstream of A from ATG	five_prime_utr	BonnMu0422319
Museq_EP1_2	EP1	Zm00001eb217330	5	14130040	14135670	Col_24	14132755	14132763	4	3	1431	5631	-	BonnMu-10-H-0666	H-0666	7	other	14132695	60 bp upstream of A from ATG	five_prime_utr	BonnMu0422319
Museq_F7_1	F7	Zm00001eb217330	5	14130040	14135670	Row_19	14132135	14132143	2	2	1431	5631	-	BonnMu-F7-1-F-0442	F-0442	4	other	14132695	552 bp downstream of A from ATG	putative close downstream enhancer	BonnMu0422310
Museq_F7_1	F7	Zm00001eb217330	5	14130040	14135670	Col_10	14132135	14132143	3	4	1431	5631	-	BonnMu-F7-1-F-0442	F-0442	7	other	14132695	552 bp downstream of A from ATG	putative close downstream enhancer	BonnMu0422310
Museq_F7_1	F7	Zm00001eb217330	5	14130040	14135670	Row_10	14133073	14133081	3	10	1431	5631	-	BonnMu-F7-1-F-0233	F-0233	13	other	14132695	378 bp upstream of A from ATG	five_prime_utr	BonnMu0422322
Museq_F7_1	F7	Zm00001eb217330	5	14130040	14135670	Col_17	14133073	14133081	8	11	1431	5631	-	BonnMu-F7-1-F-0233	F-0233	19	other	14132695	378 bp upstream of A from ATG	five_prime_utr	BonnMu0422322
Museq_F7_1	F7	Zm00001eb217330	5	14130040	14135670	Row_13	14133100	14133108	3	2	1431	5631	-	BonnMu-F7-1-F-0296	F-0296	5	other	14132695	405 bp upstream of A from ATG	five_prime_utr	BonnMu0422324
Museq_F7_1	F7	Zm00001eb217330	5	14130040	14135670	Col_08	14133100	14133108	2	3	1431	5631	-	BonnMu-F7-1-F-0296	F-0296	5	other	14132695	405 bp upstream of A from ATG	five_prime_utr	BonnMu0422324
Museq_F7_2	F7	Zm00001eb217330	5	14130040	14135670	Row_03	14132111	14132119	12	4	1431	5631	-	BonnMu-F7-2-F-0643	F-0643	16	Mu8|MuDR	14132695	576 bp downstream of A from ATG	putative close downstream enhancer	BonnMu0422307
Museq_F7_2	F7	Zm00001eb217330	5	14130040	14135670	Col_19	14132111	14132119	4	7	1431	5631	-	BonnMu-F7-2-F-0643	F-0643	11	other	14132695	576 bp downstream of A from ATG	putative close downstream enhancer	BonnMu0422307
Museq_F7_2	F7	Zm00001eb217330	5	14130040	14135670	Row_14	14132161	14132169	27	12	1431	5631	-	BonnMu-F7-2-F-0909	F-0909	39	other	14132695	526 bp downstream of A from ATG	exon	BonnMu0132603
Museq_F7_2	F7	Zm00001eb217330	5	14130040	14135670	Col_21	14132161	14132169	35	28	1431	5631	-	BonnMu-F7-2-F-0909	F-0909	63	other	14132695	526 bp downstream of A from ATG	exon	BonnMu0132603
Museq_F7_2	F7	Zm00001eb217330	5	14130040	14135670	Row_01	14132168	14132176	7	2	1431	5631	-	BonnMu-F7-2-F-0596	F-0596	9	Mu1	14132695	519 bp downstream of A from ATG	exon	BonnMu0422315
Museq_F7_2	F7	Zm00001eb217330	5	14130040	14135670	Col_20	14132168	14132176	5	9	1431	5631	-	BonnMu-F7-2-F-0596	F-0596	14	other	14132695	519 bp downstream of A from ATG	exon	BonnMu0422315
Museq_F7_2	F7	Zm00001eb217330	5	14130040	14135670	Row_07	14133079	14133087	10	16	1431	5631	-	BonnMu-F7-2-F-0727	F-0727	26	Mu8|MuDR	14132695	384 bp upstream of A from ATG	five_prime_utr	BonnMu0422323
Museq_F7_2	F7	Zm00001eb217330	5	14130040	14135670	Col_07	14133079	14133087	7	3	1431	5631	-	BonnMu-F7-2-F-0727	F-0727	10	other	14132695	384 bp upstream of A from ATG	five_prime_utr	BonnMu0422323
Museq_F7_3	F7	Zm00001eb217330	5	14130040	14135670	Row_01	14132116	14132124	42	9	1431	5631	-	BonnMu-F7-3-F-1157	F-1157	51	other	14132695	571 bp downstream of A from ATG	putative close downstream enhancer	BonnMu0422308
Museq_F7_3	F7	Zm00001eb217330	5	14130040	14135670	Col_05	14132116	14132124	70	8	1431	5631	-	BonnMu-F7-3-F-1157	F-1157	78	other	14132695	571 bp downstream of A from ATG	putative close downstream enhancer	BonnMu0422308
Museq_F7_3	F7	Zm00001eb217330	5	14130040	14135670	Row_23	14132162	14132170	5	2	1431	5631	-	BonnMu-F7-3-F-1702	F-1702	7	Mu1	14132695	525 bp downstream of A from ATG	exon	BonnMu0422313
Museq_F7_3	F7	Zm00001eb217330	5	14130040	14135670	Col_22	14132162	14132170	4	3	1431	5631	-	BonnMu-F7-3-F-1702	F-1702	7	other	14132695	525 bp downstream of A from ATG	exon	BonnMu0422313
Museq_F7_3	F7	Zm00001eb217330	5	14130040	14135670	Row_10	14133005	14133013	2	2	1431	5631	-	BonnMu-F7-3-F-1373	F-1373	4	other	14132695	310 bp upstream of A from ATG	five_prime_utr	BonnMu0132605
Museq_F7_3	F7	Zm00001eb217330	5	14130040	14135670	Col_05	14133005	14133013	7	6	1431	5631	-	BonnMu-F7-3-F-1373	F-1373	13	Mu8|MuDR	14132695	310 bp upstream of A from ATG	five_prime_utr	BonnMu0132605
Museq_F7_3	F7	Zm00001eb217330	5	14130040	14135670	Row_21	14133133	14133141	11	15	1431	5631	-	BonnMu-F7-3-F-1646	F-1646	26	other	14132695	438 bp upstream of A from ATG	five_prime_utr	BonnMu0422325
Museq_F7_3	F7	Zm00001eb217330	5	14130040	14135670	Col_14	14133133	14133141	16	11	1431	5631	-	BonnMu-F7-3-F-1646	F-1646	27	other	14132695	438 bp upstream of A from ATG	five_prime_utr	BonnMu0422325
Museq_F7_4	F7	Zm00001eb217330	5	14130040	14135670	Row_11	14131843	14131851	4	4	1431	5631	-	BonnMu-F7-4-F-1973	F-1973	8	other	14132695	844 bp downstream of A from ATG	putative close downstream enhancer	BonnMu0422306
Museq_F7_4	F7	Zm00001eb217330	5	14130040	14135670	Col_05	14131843	14131851	2	2	1431	5631	-	BonnMu-F7-4-F-1973	F-1973	4	other	14132695	844 bp downstream of A from ATG	putative close downstream enhancer	BonnMu0422306
Museq_F7_4	F7	Zm00001eb217330	5	14130040	14135670	Row_01	14132155	14132163	13	3	1431	5631	-	BonnMu-F7-4-F-1738	F-1738	16	other	14132695	532 bp downstream of A from ATG	exon	BonnMu0422312
Museq_F7_4	F7	Zm00001eb217330	5	14130040	14135670	Col_10	14132155	14132163	20	6	1431	5631	-	BonnMu-F7-4-F-1738	F-1738	26	Mu8|MuDR	14132695	532 bp downstream of A from ATG	exon	BonnMu0422312
Museq_F7_4	F7	Zm00001eb217330	5	14130040	14135670	Row_20	14132165	14132173	14	7	1431	5631	-	BonnMu-F7-4-F-2193	F-2193	21	Mu8|MuDR	14132695	522 bp downstream of A from ATG	exon	BonnMu0422314
Museq_F7_4	F7	Zm00001eb217330	5	14130040	14135670	Col_09	14132165	14132173	7	13	1431	5631	-	BonnMu-F7-4-F-2193	F-2193	20	Mu1	14132695	522 bp downstream of A from ATG	exon	BonnMu0422314
Museq_F7_4	F7	Zm00001eb217330	5	14130040	14135670	Row_16	14132735	14132743	6	4	1431	5631	-	BonnMu-F7-4-F-2098	F-2098	10	other	14132695	40 bp upstream of A from ATG	five_prime_utr	BonnMu0422318
Museq_F7_4	F7	Zm00001eb217330	5	14130040	14135670	Col_10	14132735	14132743	5	3	1431	5631	-	BonnMu-F7-4-F-2098	F-2098	8	other	14132695	40 bp upstream of A from ATG	five_prime_utr	BonnMu0422318
Museq_F7_4	F7	Zm00001eb217330	5	14130040	14135670	Row_15	14132993	14133001	3	6	1431	5631	-	BonnMu-F7-4-F-2074	F-2074	9	other	14132695	298 bp upstream of A from ATG	five_prime_utr	BonnMu0422321
Museq_F7_4	F7	Zm00001eb217330	5	14130040	14135670	Col_10	14132993	14133001	11	7	1431	5631	-	BonnMu-F7-4-F-2074	F-2074	18	other	14132695	298 bp upstream of A from ATG	five_prime_utr	BonnMu0422321
Museq_1	B73	Zm00001eb217340	5	14172111	14179351	Row_15	14174323	14174331	5	4	3041	7241	+	BonnMu-1-A-0346	A-0346	9	other	14174944	613 bp upstream of A from ATG	five_prime_utr	BonnMu0132623
Museq_1	B73	Zm00001eb217340	5	14172111	14179351	Col_10	14174323	14174331	4	11	3041	7241	+	BonnMu-1-A-0346	A-0346	15	Mu8|MuDR	14174944	613 bp upstream of A from ATG	five_prime_utr	BonnMu0132623
Museq_2	B73	Zm00001eb217340	5	14172111	14179351	Row_07	14174324	14174332	8	16	3041	7241	+	BonnMu-2-A-0739	A-0739	24	other	14174944	612 bp upstream of A from ATG	five_prime_utr	BonnMu0132624
Museq_2	B73	Zm00001eb217340	5	14172111	14179351	Col_19	14174324	14174332	15	20	3041	7241	+	BonnMu-2-A-0739	A-0739	35	other	14174944	612 bp upstream of A from ATG	five_prime_utr	BonnMu0132624
Museq_2	B73	Zm00001eb217340	5	14172111	14179351	Row_13	14174505	14174513	8	5	3041	7241	+	BonnMu-2-A-0874	A-0874	13	Mu1	14174944	431 bp upstream of A from ATG	five_prime_utr	BonnMu0132625
Museq_2	B73	Zm00001eb217340	5	14172111	14179351	Col_10	14174505	14174513	7	2	3041	7241	+	BonnMu-2-A-0874	A-0874	9	other	14174944	431 bp upstream of A from ATG	five_prime_utr	BonnMu0132625
Museq_4	B73	Zm00001eb217340	5	14172111	14179351	Row_10	14174294	14174302	4	2	3041	7241	+	BonnMu-4-A-1379	A-1379	6	Mu8|MuDR	14174944	642 bp upstream of A from ATG	five_prime_utr	BonnMu0132626
Museq_4	B73	Zm00001eb217340	5	14172111	14179351	Col_11	14174294	14174302	2	3	3041	7241	+	BonnMu-4-A-1379	A-1379	5	other	14174944	642 bp upstream of A from ATG	five_prime_utr	BonnMu0132626
Museq_5	B73	Zm00001eb217340	5	14172111	14179351	Row_07	14174679	14174687	9	2	3041	7241	+	BonnMu-5-B-0225	B-0225	11	other	14174944	257 bp upstream of A from ATG	five_prime_utr	BonnMu0132627
Museq_5	B73	Zm00001eb217340	5	14172111	14179351	Col_08	14174679	14174687	3	2	3041	7241	+	BonnMu-5-B-0225	B-0225	5	other	14174944	257 bp upstream of A from ATG	five_prime_utr	BonnMu0132627
Museq_6	B73	Zm00001eb217340	5	14172111	14179351	Row_05	14174212	14174220	9	8	3041	7241	+	BonnMu-6-B-0755	B-0755	17	other	14174944	724 bp upstream of A from ATG	five_prime_utr	BonnMu0132628
Museq_6	B73	Zm00001eb217340	5	14172111	14179351	Col_09	14174212	14174220	19	8	3041	7241	+	BonnMu-6-B-0755	B-0755	27	other	14174944	724 bp upstream of A from ATG	five_prime_utr	BonnMu0132628
Museq_6	B73	Zm00001eb217340	5	14172111	14179351	Row_06	14174316	14174324	7	3	3041	7241	+	BonnMu-6-B-0772	B-0772	10	other	14174944	620 bp upstream of A from ATG	five_prime_utr	BonnMu0132629
Museq_6	B73	Zm00001eb217340	5	14172111	14179351	Col_02	14174316	14174324	16	4	3041	7241	+	BonnMu-6-B-0772	B-0772	20	other	14174944	620 bp upstream of A from ATG	five_prime_utr	BonnMu0132629
Museq_8	B73	Zm00001eb217340	5	14172111	14179351	Row_07	14174290	14174298	3	5	3041	7241	+	BonnMu-8-D-0230	D-0230	8	other	14174944	646 bp upstream of A from ATG	five_prime_utr	BonnMu0422327
Museq_8	B73	Zm00001eb217340	5	14172111	14179351	Col_09	14174290	14174298	9	2	3041	7241	+	BonnMu-8-D-0230	D-0230	11	Mu8|MuDR	14174944	646 bp upstream of A from ATG	five_prime_utr	BonnMu0422327
Museq_EP1_2	EP1	Zm00001eb217340	5	14172111	14179351	Row_21	14174294	14174302	8	4	3041	7241	+	BonnMu-10-H-0609	H-0609	12	other	14174944	642 bp upstream of A from ATG	five_prime_utr	BonnMu0132626
Museq_EP1_2	EP1	Zm00001eb217340	5	14172111	14179351	Col_15	14174294	14174302	6	3	3041	7241	+	BonnMu-10-H-0609	H-0609	9	other	14174944	642 bp upstream of A from ATG	five_prime_utr	BonnMu0132626
Museq_EP1_2	EP1	Zm00001eb217340	5	14172111	14179351	Row_19	14174394	14174402	5	2	3041	7241	+	BonnMu-10-H-0569	H-0569	7	other	14174944	542 bp upstream of A from ATG	five_prime_utr	BonnMu0422328
Museq_EP1_2	EP1	Zm00001eb217340	5	14172111	14179351	Col_23	14174394	14174402	3	2	3041	7241	+	BonnMu-10-H-0569	H-0569	5	other	14174944	542 bp upstream of A from ATG	five_prime_utr	BonnMu0422328
Museq_EP1_2	EP1	Zm00001eb217340	5	14172111	14179351	Row_03	14174949	14174957	4	3	3041	7241	+	BonnMu-10-H-0175	H-0175	7	other	14174944	5 bp downstream of A from ATG	exon	BonnMu0422333
Museq_EP1_2	EP1	Zm00001eb217340	5	14172111	14179351	Col_13	14174949	14174957	2	2	3041	7241	+	BonnMu-10-H-0175	H-0175	4	Mu8|MuDR	14174944	5 bp downstream of A from ATG	exon	BonnMu0422333
Museq_F7_1	F7	Zm00001eb217340	5	14172111	14179351	Row_08	14174810	14174818	6	6	3041	7241	+	BonnMu-F7-1-F-0186	F-0186	12	Mu1	14174944	126 bp upstream of A from ATG	five_prime_utr	BonnMu0422332
Museq_F7_1	F7	Zm00001eb217340	5	14172111	14179351	Col_18	14174810	14174818	10	12	3041	7241	+	BonnMu-F7-1-F-0186	F-0186	22	Mu1	14174944	126 bp upstream of A from ATG	five_prime_utr	BonnMu0422332
Museq_F7_4	F7	Zm00001eb217340	5	14172111	14179351	Row_02	14174294	14174302	7	2	3041	7241	+	BonnMu-F7-4-F-1765	F-1765	9	other	14174944	642 bp upstream of A from ATG	five_prime_utr	BonnMu0132626
Museq_F7_4	F7	Zm00001eb217340	5	14172111	14179351	Col_13	14174294	14174302	7	5	3041	7241	+	BonnMu-F7-4-F-1765	F-1765	12	other	14174944	642 bp upstream of A from ATG	five_prime_utr	BonnMu0132626
Museq_F7_4	F7	Zm00001eb217340	5	14172111	14179351	Row_14	14174394	14174402	38	16	3041	7241	+	BonnMu-F7-4-F-2050	F-2050	54	Mu8|MuDR	14174944	542 bp upstream of A from ATG	five_prime_utr	BonnMu0422328
Museq_F7_4	F7	Zm00001eb217340	5	14172111	14179351	Col_10	14174394	14174402	60	25	3041	7241	+	BonnMu-F7-4-F-2050	F-2050	85	Mu1	14174944	542 bp upstream of A from ATG	five_prime_utr	BonnMu0422328
Museq_F7_4	F7	Zm00001eb217340	5	14172111	14179351	Row_11	14174470	14174478	57	31	3041	7241	+	BonnMu-F7-4-F-1991	F-1991	88	other	14174944	466 bp upstream of A from ATG	five_prime_utr	BonnMu0422329
Museq_F7_4	F7	Zm00001eb217340	5	14172111	14179351	Col_23	14174470	14174478	54	44	3041	7241	+	BonnMu-F7-4-F-1991	F-1991	98	Mu8|MuDR	14174944	466 bp upstream of A from ATG	five_prime_utr	BonnMu0422329
Museq_F7_4	F7	Zm00001eb217340	5	14172111	14179351	Row_13	14174492	14174500	8	4	3041	7241	+	BonnMu-F7-4-F-2039	F-2039	12	Mu8|MuDR	14174944	444 bp upstream of A from ATG	five_prime_utr	BonnMu0422330
Museq_F7_4	F7	Zm00001eb217340	5	14172111	14179351	Col_23	14174492	14174500	6	9	3041	7241	+	BonnMu-F7-4-F-2039	F-2039	15	other	14174944	444 bp upstream of A from ATG	five_prime_utr	BonnMu0422330
Museq_F7_4	F7	Zm00001eb217340	5	14172111	14179351	Row_09	14174744	14174752	4	2	3041	7241	+	BonnMu-F7-4-F-1921	F-1921	6	Mu8|MuDR	14174944	192 bp upstream of A from ATG	five_prime_utr	BonnMu0422331
Museq_F7_4	F7	Zm00001eb217340	5	14172111	14179351	Col_01	14174744	14174752	9	4	3041	7241	+	BonnMu-F7-4-F-1921	F-1921	13	other	14174944	192 bp upstream of A from ATG	five_prime_utr	BonnMu0422331
Museq_1	B73	Zm00001eb217350	5	14189423	14199830	Row_19	14191739	14191747	7	5	6208	10408	+	BonnMu-1-A-0444	A-0444	12	Mu8|MuDR	14194012	2265 bp upstream of A from ATG	five_prime_utr	BonnMu0132638
Museq_1	B73	Zm00001eb217350	5	14189423	14199830	Col_12	14191739	14191747	2	4	6208	10408	+	BonnMu-1-A-0444	A-0444	6	other	14194012	2265 bp upstream of A from ATG	five_prime_utr	BonnMu0132638
Museq_1	B73	Zm00001eb217350	5	14189423	14199830	Row_15	14191799	14191807	3	2	6208	10408	+	BonnMu-1-A-0356	A-0356	5	other	14194012	2205 bp upstream of A from ATG	five_prime_utr	BonnMu0132637
Museq_1	B73	Zm00001eb217350	5	14189423	14199830	Col_20	14191799	14191807	2	6	6208	10408	+	BonnMu-1-A-0356	A-0356	8	other	14194012	2205 bp upstream of A from ATG	five_prime_utr	BonnMu0132637
Museq_1	B73	Zm00001eb217350	5	14189423	14199830	Row_04	14191876	14191884	2	2	6208	10408	+	BonnMu-1-A-0096	A-0096	4	other	14194012	2128 bp upstream of A from ATG	five_prime_utr	BonnMu0132636
Museq_1	B73	Zm00001eb217350	5	14189423	14199830	Col_24	14191876	14191884	6	7	6208	10408	+	BonnMu-1-A-0096	A-0096	13	other	14194012	2128 bp upstream of A from ATG	five_prime_utr	BonnMu0132636
Museq_1	B73	Zm00001eb217350	5	14189423	14199830	Row_02	14191892	14191900	6	6	6208	10408	+	BonnMu-1-A-0039	A-0039	12	other	14194012	2112 bp upstream of A from ATG	five_prime_utr	BonnMu0132635
Museq_1	B73	Zm00001eb217350	5	14189423	14199830	Col_15	14191892	14191900	8	7	6208	10408	+	BonnMu-1-A-0039	A-0039	15	Mu8|MuDR	14194012	2112 bp upstream of A from ATG	five_prime_utr	BonnMu0132635
Museq_2	B73	Zm00001eb217350	5	14189423	14199830	Row_14	14191980	14191988	19	35	6208	10408	+	BonnMu-2-A-0899	A-0899	54	Mu1	14194012	2024 bp upstream of A from ATG	five_prime_utr	BonnMu0132639
Museq_2	B73	Zm00001eb217350	5	14189423	14199830	Col_11	14191980	14191988	11	15	6208	10408	+	BonnMu-2-A-0899	A-0899	26	Mu1	14194012	2024 bp upstream of A from ATG	five_prime_utr	BonnMu0132639
Museq_3	Co125	Zm00001eb217350	5	14189423	14199830	Row_18	14191797	14191805	4	4	6208	10408	+	BonnMu-3-E-0418	E-0418	8	other	14194012	2207 bp upstream of A from ATG	five_prime_utr	BonnMu0132640
Museq_3	Co125	Zm00001eb217350	5	14189423	14199830	Col_10	14191797	14191805	30	14	6208	10408	+	BonnMu-3-E-0418	E-0418	44	Mu8|MuDR	14194012	2207 bp upstream of A from ATG	five_prime_utr	BonnMu0132640
Museq_4	B73	Zm00001eb217350	5	14189423	14199830	Row_15	14191797	14191805	4	2	6208	10408	+	BonnMu-4-A-1508	A-1508	6	other	14194012	2207 bp upstream of A from ATG	five_prime_utr	BonnMu0132640
Museq_4	B73	Zm00001eb217350	5	14189423	14199830	Col_20	14191797	14191805	18	9	6208	10408	+	BonnMu-4-A-1508	A-1508	27	Mu8|MuDR	14194012	2207 bp upstream of A from ATG	five_prime_utr	BonnMu0132640
Museq_4	B73	Zm00001eb217350	5	14189423	14199830	Row_03	14192015	14192023	31	23	6208	10408	+	BonnMu-4-A-1224	A-1224	54	Mu8|MuDR	14194012	1989 bp upstream of A from ATG	five_prime_utr	BonnMu0132641
Museq_4	B73	Zm00001eb217350	5	14189423	14199830	Col_24	14192015	14192023	4	6	6208	10408	+	BonnMu-4-A-1224	A-1224	10	Mu1	14194012	1989 bp upstream of A from ATG	five_prime_utr	BonnMu0132641
Museq_4	B73	Zm00001eb217350	5	14189423	14199830	Row_04	14192264	14192272	6	7	6208	10408	+	BonnMu-4-A-1225	A-1225	13	other	14194012	1740 bp upstream of A from ATG	intron	BonnMu0132642
Museq_4	B73	Zm00001eb217350	5	14189423	14199830	Col_01	14192264	14192272	3	4	6208	10408	+	BonnMu-4-A-1225	A-1225	7	Mu8|MuDR	14194012	1740 bp upstream of A from ATG	intron	BonnMu0132642
Museq_4	B73	Zm00001eb217350	5	14189423	14199830	Row_10	14192314	14192322	15	24	6208	10408	+	BonnMu-4-A-1372	A-1372	39	other	14194012	1690 bp upstream of A from ATG	intron	BonnMu0132643
Museq_4	B73	Zm00001eb217350	5	14189423	14199830	Col_04	14192314	14192322	3	10	6208	10408	+	BonnMu-4-A-1372	A-1372	13	other	14194012	1690 bp upstream of A from ATG	intron	BonnMu0132643
Museq_5	B73	Zm00001eb217350	5	14189423	14199830	Row_06	14191743	14191751	2	10	6208	10408	+	BonnMu-5-B-0194	B-0194	12	other	14194012	2261 bp upstream of A from ATG	five_prime_utr	BonnMu0132644
Museq_5	B73	Zm00001eb217350	5	14189423	14199830	Col_01	14191743	14191751	2	14	6208	10408	+	BonnMu-5-B-0194	B-0194	16	other	14194012	2261 bp upstream of A from ATG	five_prime_utr	BonnMu0132644
Museq_5	B73	Zm00001eb217350	5	14189423	14199830	Row_16	14191783	14191791	14	6	6208	10408	+	BonnMu-5-B-0439	B-0439	20	other	14194012	2221 bp upstream of A from ATG	five_prime_utr	BonnMu0132648
Museq_5	B73	Zm00001eb217350	5	14189423	14199830	Col_06	14191783	14191791	40	6	6208	10408	+	BonnMu-5-B-0439	B-0439	46	other	14194012	2221 bp upstream of A from ATG	five_prime_utr	BonnMu0132648
Museq_5	B73	Zm00001eb217350	5	14189423	14199830	Row_08	14191793	14191801	3	2	6208	10408	+	BonnMu-5-B-0265	B-0265	5	other	14194012	2211 bp upstream of A from ATG	five_prime_utr	BonnMu0132646
Museq_5	B73	Zm00001eb217350	5	14189423	14199830	Col_24	14191793	14191801	8	8	6208	10408	+	BonnMu-5-B-0265	B-0265	16	Mu8|MuDR	14194012	2211 bp upstream of A from ATG	five_prime_utr	BonnMu0132646
Museq_5	B73	Zm00001eb217350	5	14189423	14199830	Row_23	14191797	14191805	25	12	6208	10408	+	BonnMu-5-B-0602	B-0602	37	other	14194012	2207 bp upstream of A from ATG	five_prime_utr	BonnMu0132640
Museq_5	B73	Zm00001eb217350	5	14189423	14199830	Col_01	14191797	14191805	18	16	6208	10408	+	BonnMu-5-B-0602	B-0602	34	Mu1	14194012	2207 bp upstream of A from ATG	five_prime_utr	BonnMu0132640
Museq_5	B73	Zm00001eb217350	5	14189423	14199830	Row_07	14191872	14191880	2	2	6208	10408	+	BonnMu-5-B-0240	B-0240	4	other	14194012	2132 bp upstream of A from ATG	five_prime_utr	BonnMu0132645
Museq_5	B73	Zm00001eb217350	5	14189423	14199830	Col_23	14191872	14191880	2	2	6208	10408	+	BonnMu-5-B-0240	B-0240	4	other	14194012	2132 bp upstream of A from ATG	five_prime_utr	BonnMu0132645
Museq_5	B73	Zm00001eb217350	5	14189423	14199830	Row_13	14192371	14192379	6	11	6208	10408	+	BonnMu-5-B-0371	B-0371	17	Mu1	14194012	1633 bp upstream of A from ATG	intron	BonnMu0132647
Museq_5	B73	Zm00001eb217350	5	14189423	14199830	Col_10	14192371	14192379	2	6	6208	10408	+	BonnMu-5-B-0371	B-0371	8	other	14194012	1633 bp upstream of A from ATG	intron	BonnMu0132647
Museq_6	B73	Zm00001eb217350	5	14189423	14199830	Row_10	14191714	14191722	57	53	6208	10408	+	BonnMu-6-B-0887	B-0887	110	Mu1	14194012	2290 bp upstream of A from ATG	five_prime_utr	BonnMu0132649
Museq_6	B73	Zm00001eb217350	5	14189423	14199830	Col_21	14191714	14191722	39	27	6208	10408	+	BonnMu-6-B-0887	B-0887	66	other	14194012	2290 bp upstream of A from ATG	five_prime_utr	BonnMu0132649
Museq_6	B73	Zm00001eb217350	5	14189423	14199830	Row_24	14191842	14191850	12	5	6208	10408	+	BonnMu-6-C-0298	C-0298	17	other	14194012	2162 bp upstream of A from ATG	five_prime_utr	BonnMu0132651
Museq_6	B73	Zm00001eb217350	5	14189423	14199830	Col_18	14191842	14191850	12	13	6208	10408	+	BonnMu-6-C-0298	C-0298	25	other	14194012	2162 bp upstream of A from ATG	five_prime_utr	BonnMu0132651
Museq_6	B73	Zm00001eb217350	5	14189423	14199830	Row_17	14191880	14191888	4	2	6208	10408	+	BonnMu-6-C-0135	C-0135	6	other	14194012	2124 bp upstream of A from ATG	five_prime_utr	BonnMu0132650
Museq_6	B73	Zm00001eb217350	5	14189423	14199830	Col_23	14191880	14191888	7	7	6208	10408	+	BonnMu-6-C-0135	C-0135	14	other	14194012	2124 bp upstream of A from ATG	five_prime_utr	BonnMu0132650
Museq_7	B73	Zm00001eb217350	5	14189423	14199830	Row_24	14189763	14189771	6	4	6208	10408	+	BonnMu-7-D-0077	D-0077	10	other	14194012	4241 bp upstream of A from ATG	promoterProx	BonnMu0422335
Museq_7	B73	Zm00001eb217350	5	14189423	14199830	Col_24	14189763	14189771	6	2	6208	10408	+	BonnMu-7-D-0077	D-0077	8	other	14194012	4241 bp upstream of A from ATG	promoterProx	BonnMu0422335
Museq_7	B73	Zm00001eb217350	5	14189423	14199830	Row_24	14190400	14190408	5	3	6208	10408	+	BonnMu-7-D-0077	D-0077	8	other	14194012	3604 bp upstream of A from ATG	promoterProx	BonnMu0422339
Museq_7	B73	Zm00001eb217350	5	14189423	14199830	Col_24	14190400	14190408	7	3	6208	10408	+	BonnMu-7-D-0077	D-0077	10	other	14194012	3604 bp upstream of A from ATG	promoterProx	BonnMu0422339
Museq_7	B73	Zm00001eb217350	5	14189423	14199830	Row_01	14191708	14191716	30	11	6208	10408	+	BonnMu-7-C-0312	C-0312	41	other	14194012	2296 bp upstream of A from ATG	five_prime_utr	BonnMu0132652
Museq_7	B73	Zm00001eb217350	5	14189423	14199830	Col_08	14191708	14191716	28	6	6208	10408	+	BonnMu-7-C-0312	C-0312	34	other	14194012	2296 bp upstream of A from ATG	five_prime_utr	BonnMu0132652
Museq_7	B73	Zm00001eb217350	5	14189423	14199830	Row_06	14191793	14191801	9	9	6208	10408	+	BonnMu-7-C-0429	C-0429	18	other	14194012	2211 bp upstream of A from ATG	five_prime_utr	BonnMu0132646
Museq_7	B73	Zm00001eb217350	5	14189423	14199830	Col_05	14191793	14191801	8	10	6208	10408	+	BonnMu-7-C-0429	C-0429	18	other	14194012	2211 bp upstream of A from ATG	five_prime_utr	BonnMu0132646
Museq_7	B73	Zm00001eb217350	5	14189423	14199830	Row_17	14191801	14191809	6	5	6208	10408	+	BonnMu-7-C-0693	C-0693	11	other	14194012	2203 bp upstream of A from ATG	five_prime_utr	BonnMu0132656
Museq_7	B73	Zm00001eb217350	5	14189423	14199830	Col_05	14191801	14191809	3	4	6208	10408	+	BonnMu-7-C-0693	C-0693	7	Mu8|MuDR	14194012	2203 bp upstream of A from ATG	five_prime_utr	BonnMu0132656
Museq_7	B73	Zm00001eb217350	5	14189423	14199830	Row_16	14191875	14191883	13	8	6208	10408	+	BonnMu-7-C-0667	C-0667	21	other	14194012	2129 bp upstream of A from ATG	five_prime_utr	BonnMu0132654
Museq_7	B73	Zm00001eb217350	5	14189423	14199830	Col_03	14191875	14191883	3	6	6208	10408	+	BonnMu-7-C-0667	C-0667	9	other	14194012	2129 bp upstream of A from ATG	five_prime_utr	BonnMu0132654
Museq_7	B73	Zm00001eb217350	5	14189423	14199830	Row_16	14191878	14191886	10	6	6208	10408	+	BonnMu-7-C-0666	C-0666	16	other	14194012	2126 bp upstream of A from ATG	five_prime_utr	BonnMu0132653
Museq_7	B73	Zm00001eb217350	5	14189423	14199830	Col_02	14191878	14191886	4	3	6208	10408	+	BonnMu-7-C-0666	C-0666	7	Mu1	14194012	2126 bp upstream of A from ATG	five_prime_utr	BonnMu0132653
Museq_7	B73	Zm00001eb217350	5	14189423	14199830	Row_16	14191905	14191913	2	6	6208	10408	+	BonnMu-7-C-0667	C-0667	8	other	14194012	2099 bp upstream of A from ATG	five_prime_utr	BonnMu0132655
Museq_7	B73	Zm00001eb217350	5	14189423	14199830	Col_03	14191905	14191913	3	12	6208	10408	+	BonnMu-7-C-0667	C-0667	15	other	14194012	2099 bp upstream of A from ATG	five_prime_utr	BonnMu0132655
Museq_8	B73	Zm00001eb217350	5	14189423	14199830	Row_04	14191643	14191651	2	2	6208	10408	+	BonnMu-8-D-0163	D-0163	4	other	14194012	2361 bp upstream of A from ATG	five_prime_utr	BonnMu0422345
Museq_8	B73	Zm00001eb217350	5	14189423	14199830	Col_14	14191643	14191651	8	4	6208	10408	+	BonnMu-8-D-0163	D-0163	12	other	14194012	2361 bp upstream of A from ATG	five_prime_utr	BonnMu0422345
Museq_8	B73	Zm00001eb217350	5	14189423	14199830	Row_06	14191954	14191962	9	2	6208	10408	+	BonnMu-8-D-0215	D-0215	11	other	14194012	2050 bp upstream of A from ATG	five_prime_utr	BonnMu0422355
Museq_8	B73	Zm00001eb217350	5	14189423	14199830	Col_18	14191954	14191962	6	2	6208	10408	+	BonnMu-8-D-0215	D-0215	8	other	14194012	2050 bp upstream of A from ATG	five_prime_utr	BonnMu0422355
Museq_8	B73	Zm00001eb217350	5	14189423	14199830	Row_16	14192490	14192498	46	14	6208	10408	+	BonnMu-8-D-0450	D-0450	60	other	14194012	1514 bp upstream of A from ATG	intron	BonnMu0422362
Museq_8	B73	Zm00001eb217350	5	14189423	14199830	Col_13	14192490	14192498	46	20	6208	10408	+	BonnMu-8-D-0450	D-0450	66	other	14194012	1514 bp upstream of A from ATG	intron	BonnMu0422362
Museq_8	B73	Zm00001eb217350	5	14189423	14199830	Row_03	14192623	14192631	2	2	6208	10408	+	BonnMu-8-D-0140	D-0140	4	Mu1	14194012	1381 bp upstream of A from ATG	intron	BonnMu0422363
Museq_8	B73	Zm00001eb217350	5	14189423	14199830	Col_15	14192623	14192631	3	2	6208	10408	+	BonnMu-8-D-0140	D-0140	5	other	14194012	1381 bp upstream of A from ATG	intron	BonnMu0422363
Museq_8	B73	Zm00001eb217350	5	14189423	14199830	Row_17	14192754	14192762	23	10	6208	10408	+	BonnMu-8-D-0474	D-0474	33	Mu1	14194012	1250 bp upstream of A from ATG	intron	BonnMu0422364
Museq_8	B73	Zm00001eb217350	5	14189423	14199830	Col_13	14192754	14192762	20	13	6208	10408	+	BonnMu-8-D-0474	D-0474	33	Mu1	14194012	1250 bp upstream of A from ATG	intron	BonnMu0422364
Museq_8	B73	Zm00001eb217350	5	14189423	14199830	Row_13	14193406	14193414	17	22	6208	10408	+	BonnMu-8-D-0389	D-0389	39	Mu1	14194012	598 bp upstream of A from ATG	intron	BonnMu0422368
Museq_8	B73	Zm00001eb217350	5	14189423	14199830	Col_24	14193406	14193414	10	7	6208	10408	+	BonnMu-8-D-0389	D-0389	17	Mu8|MuDR	14194012	598 bp upstream of A from ATG	intron	BonnMu0422368
Museq_8	B73	Zm00001eb217350	5	14189423	14199830	Row_21	14193465	14193473	6	2	6208	10408	+	BonnMu-8-D-0575	D-0575	8	other	14194012	539 bp upstream of A from ATG	intron	BonnMu0422369
Museq_8	B73	Zm00001eb217350	5	14189423	14199830	Col_18	14193465	14193473	5	4	6208	10408	+	BonnMu-8-D-0575	D-0575	9	Mu1	14194012	539 bp upstream of A from ATG	intron	BonnMu0422369
Museq_DK105_EP1_1	DK105	Zm00001eb217350	5	14189423	14199830	Row_01	14190771	14190779	6	2	6208	10408	+	BonnMu-9-G-0023	G-0023	8	other	14194012	3233 bp upstream of A from ATG	promoterProx	BonnMu0422343
Museq_DK105_EP1_1	DK105	Zm00001eb217350	5	14189423	14199830	Col_23	14190771	14190779	29	6	6208	10408	+	BonnMu-9-G-0023	G-0023	35	other	14194012	3233 bp upstream of A from ATG	promoterProx	BonnMu0422343
Museq_DK105_EP1_1	DK105	Zm00001eb217350	5	14189423	14199830	Row_02	14191801	14191809	16	10	6208	10408	+	BonnMu-9-G-0048	G-0048	26	other	14194012	2203 bp upstream of A from ATG	five_prime_utr	BonnMu0132656
Museq_DK105_EP1_1	DK105	Zm00001eb217350	5	14189423	14199830	Col_24	14191801	14191809	11	5	6208	10408	+	BonnMu-9-G-0048	G-0048	16	other	14194012	2203 bp upstream of A from ATG	five_prime_utr	BonnMu0132656
Museq_DK105_EP1_1	DK105	Zm00001eb217350	5	14189423	14199830	Row_02	14191816	14191824	4	2	6208	10408	+	BonnMu-9-G-0033	G-0033	6	other	14194012	2188 bp upstream of A from ATG	five_prime_utr	BonnMu0422352
Museq_DK105_EP1_1	DK105	Zm00001eb217350	5	14189423	14199830	Col_09	14191816	14191824	2	2	6208	10408	+	BonnMu-9-G-0033	G-0033	4	Mu8|MuDR	14194012	2188 bp upstream of A from ATG	five_prime_utr	BonnMu0422352
Museq_DK105_EP1_1	DK105	Zm00001eb217350	5	14189423	14199830	Row_02	14191839	14191847	2	3	6208	10408	+	BonnMu-9-G-0033	G-0033	5	other	14194012	2165 bp upstream of A from ATG	five_prime_utr	BonnMu0422353
Museq_DK105_EP1_1	DK105	Zm00001eb217350	5	14189423	14199830	Col_09	14191839	14191847	4	3	6208	10408	+	BonnMu-9-G-0033	G-0033	7	other	14194012	2165 bp upstream of A from ATG	five_prime_utr	BonnMu0422353
Museq_DK105_EP1_1	DK105	Zm00001eb217350	5	14189423	14199830	Row_16	14192386	14192394	13	23	6208	10408	+	BonnMu-9-G-0370	G-0370	36	Mu1	14194012	1618 bp upstream of A from ATG	intron	BonnMu0422360
Museq_DK105_EP1_1	DK105	Zm00001eb217350	5	14189423	14199830	Col_10	14192386	14192394	17	71	6208	10408	+	BonnMu-9-G-0370	G-0370	88	other	14194012	1618 bp upstream of A from ATG	intron	BonnMu0422360
Museq_EP1_2	EP1	Zm00001eb217350	5	14189423	14199830	Row_24	14189749	14189757	10	4	6208	10408	+	BonnMu-10-H-0673	H-0673	14	Mu1	14194012	4255 bp upstream of A from ATG	promoterProx	BonnMu0422334
Museq_EP1_2	EP1	Zm00001eb217350	5	14189423	14199830	Col_07	14189749	14189757	2	2	6208	10408	+	BonnMu-10-H-0673	H-0673	4	other	14194012	4255 bp upstream of A from ATG	promoterProx	BonnMu0422334
Museq_EP1_2	EP1	Zm00001eb217350	5	14189423	14199830	Row_09	14189765	14189773	35	13	6208	10408	+	BonnMu-10-H-0317	H-0317	48	other	14194012	4239 bp upstream of A from ATG	promoterProx	BonnMu0422337
Museq_EP1_2	EP1	Zm00001eb217350	5	14189423	14199830	Col_11	14189765	14189773	6	4	6208	10408	+	BonnMu-10-H-0317	H-0317	10	other	14194012	4239 bp upstream of A from ATG	promoterProx	BonnMu0422337
Museq_EP1_2	EP1	Zm00001eb217350	5	14189423	14199830	Row_09	14190402	14190410	35	11	6208	10408	+	BonnMu-10-H-0317	H-0317	46	Mu1	14194012	3602 bp upstream of A from ATG	promoterProx	BonnMu0422341
Museq_EP1_2	EP1	Zm00001eb217350	5	14189423	14199830	Col_11	14190402	14190410	5	2	6208	10408	+	BonnMu-10-H-0317	H-0317	7	Mu8|MuDR	14194012	3602 bp upstream of A from ATG	promoterProx	BonnMu0422341
Museq_EP1_2	EP1	Zm00001eb217350	5	14189423	14199830	Row_10	14191658	14191666	5	4	6208	10408	+	BonnMu-10-H-0335	H-0335	9	other	14194012	2346 bp upstream of A from ATG	five_prime_utr	BonnMu0422346
Museq_EP1_2	EP1	Zm00001eb217350	5	14189423	14199830	Col_05	14191658	14191666	6	14	6208	10408	+	BonnMu-10-H-0335	H-0335	20	other	14194012	2346 bp upstream of A from ATG	five_prime_utr	BonnMu0422346
Museq_EP1_2	EP1	Zm00001eb217350	5	14189423	14199830	Row_05	14191703	14191711	10	4	6208	10408	+	BonnMu-10-H-0221	H-0221	14	Mu8|MuDR	14194012	2301 bp upstream of A from ATG	five_prime_utr	BonnMu0422347
Museq_EP1_2	EP1	Zm00001eb217350	5	14189423	14199830	Col_11	14191703	14191711	10	5	6208	10408	+	BonnMu-10-H-0221	H-0221	15	other	14194012	2301 bp upstream of A from ATG	five_prime_utr	BonnMu0422347
Museq_EP1_2	EP1	Zm00001eb217350	5	14189423	14199830	Row_10	14191717	14191725	52	20	6208	10408	+	BonnMu-10-H-0338	H-0338	72	Mu8|MuDR	14194012	2287 bp upstream of A from ATG	five_prime_utr	BonnMu0422349
Museq_EP1_2	EP1	Zm00001eb217350	5	14189423	14199830	Col_08	14191717	14191725	39	21	6208	10408	+	BonnMu-10-H-0338	H-0338	60	other	14194012	2287 bp upstream of A from ATG	five_prime_utr	BonnMu0422349
Museq_EP1_2	EP1	Zm00001eb217350	5	14189423	14199830	Row_24	14191741	14191749	10	3	6208	10408	+	BonnMu-10-H-0671	H-0671	13	other	14194012	2263 bp upstream of A from ATG	five_prime_utr	BonnMu0422351
Museq_EP1_2	EP1	Zm00001eb217350	5	14189423	14199830	Col_05	14191741	14191749	19	3	6208	10408	+	BonnMu-10-H-0671	H-0671	22	other	14194012	2263 bp upstream of A from ATG	five_prime_utr	BonnMu0422351
Museq_EP1_2	EP1	Zm00001eb217350	5	14189423	14199830	Row_04	14191880	14191888	5	2	6208	10408	+	BonnMu-10-H-0194	H-0194	7	other	14194012	2124 bp upstream of A from ATG	five_prime_utr	BonnMu0132650
Museq_EP1_2	EP1	Zm00001eb217350	5	14189423	14199830	Col_08	14191880	14191888	2	2	6208	10408	+	BonnMu-10-H-0194	H-0194	4	other	14194012	2124 bp upstream of A from ATG	five_prime_utr	BonnMu0132650
Museq_EP1_2	EP1	Zm00001eb217350	5	14189423	14199830	Row_23	14192222	14192230	19	6	6208	10408	+	BonnMu-10-H-0651	H-0651	25	other	14194012	1782 bp upstream of A from ATG	intron	BonnMu0422358
Museq_EP1_2	EP1	Zm00001eb217350	5	14189423	14199830	Col_09	14192222	14192230	19	4	6208	10408	+	BonnMu-10-H-0651	H-0651	23	other	14194012	1782 bp upstream of A from ATG	intron	BonnMu0422358
Museq_EP1_2	EP1	Zm00001eb217350	5	14189423	14199830	Row_12	14192938	14192946	31	16	6208	10408	+	BonnMu-10-H-0397	H-0397	47	Mu1	14194012	1066 bp upstream of A from ATG	intron	BonnMu0422366
Museq_EP1_2	EP1	Zm00001eb217350	5	14189423	14199830	Col_19	14192938	14192946	2	2	6208	10408	+	BonnMu-10-H-0397	H-0397	4	other	14194012	1066 bp upstream of A from ATG	intron	BonnMu0422366
Museq_F7_2	F7	Zm00001eb217350	5	14189423	14199830	Row_10	14189797	14189805	26	69	6208	10408	+	BonnMu-F7-2-F-0813	F-0813	95	Mu8|MuDR	14194012	4207 bp upstream of A from ATG	promoterProx	BonnMu0422338
Museq_F7_2	F7	Zm00001eb217350	5	14189423	14199830	Col_21	14189797	14189805	18	36	6208	10408	+	BonnMu-F7-2-F-0813	F-0813	54	Mu1	14194012	4207 bp upstream of A from ATG	promoterProx	BonnMu0422338
Museq_F7_2	F7	Zm00001eb217350	5	14189423	14199830	Row_10	14190434	14190442	25	63	6208	10408	+	BonnMu-F7-2-F-0813	F-0813	88	Mu8|MuDR	14194012	3570 bp upstream of A from ATG	promoterProx	BonnMu0422342
Museq_F7_2	F7	Zm00001eb217350	5	14189423	14199830	Col_21	14190434	14190442	19	36	6208	10408	+	BonnMu-F7-2-F-0813	F-0813	55	other	14194012	3570 bp upstream of A from ATG	promoterProx	BonnMu0422342
Museq_F7_2	F7	Zm00001eb217350	5	14189423	14199830	Row_06	14190846	14190854	7	5	6208	10408	+	BonnMu-F7-2-F-0700	F-0700	12	other	14194012	3158 bp upstream of A from ATG	promoterProx	BonnMu0422344
Museq_F7_2	F7	Zm00001eb217350	5	14189423	14199830	Col_04	14190846	14190854	10	13	6208	10408	+	BonnMu-F7-2-F-0700	F-0700	23	Mu1	14194012	3158 bp upstream of A from ATG	promoterProx	BonnMu0422344
Museq_F7_2	F7	Zm00001eb217350	5	14189423	14199830	Row_01	14191714	14191722	3	4	6208	10408	+	BonnMu-F7-2-F-0581	F-0581	7	other	14194012	2290 bp upstream of A from ATG	five_prime_utr	BonnMu0132649
Museq_F7_2	F7	Zm00001eb217350	5	14189423	14199830	Col_05	14191714	14191722	3	2	6208	10408	+	BonnMu-F7-2-F-0581	F-0581	5	Mu8|MuDR	14194012	2290 bp upstream of A from ATG	five_prime_utr	BonnMu0132649
Museq_F7_2	F7	Zm00001eb217350	5	14189423	14199830	Row_05	14191878	14191886	4	7	6208	10408	+	BonnMu-F7-2-F-0696	F-0696	11	other	14194012	2126 bp upstream of A from ATG	five_prime_utr	BonnMu0132653
Museq_F7_2	F7	Zm00001eb217350	5	14189423	14199830	Col_24	14191878	14191886	5	5	6208	10408	+	BonnMu-F7-2-F-0696	F-0696	10	other	14194012	2126 bp upstream of A from ATG	five_prime_utr	BonnMu0132653
Museq_F7_2	F7	Zm00001eb217350	5	14189423	14199830	Row_23	14191993	14192001	8	8	6208	10408	+	BonnMu-F7-2-F-1115	F-1115	16	Mu1	14194012	2011 bp upstream of A from ATG	five_prime_utr	BonnMu0422356
Museq_F7_2	F7	Zm00001eb217350	5	14189423	14199830	Col_11	14191993	14192001	14	2	6208	10408	+	BonnMu-F7-2-F-1115	F-1115	16	other	14194012	2011 bp upstream of A from ATG	five_prime_utr	BonnMu0422356
Museq_F7_3	F7	Zm00001eb217350	5	14189423	14199830	Row_05	14189765	14189773	32	34	6208	10408	+	BonnMu-F7-3-F-1272	F-1272	66	other	14194012	4239 bp upstream of A from ATG	promoterProx	BonnMu0422337
Museq_F7_3	F7	Zm00001eb217350	5	14189423	14199830	Col_24	14189765	14189773	12	7	6208	10408	+	BonnMu-F7-3-F-1272	F-1272	19	other	14194012	4239 bp upstream of A from ATG	promoterProx	BonnMu0422337
Museq_F7_3	F7	Zm00001eb217350	5	14189423	14199830	Row_05	14190402	14190410	32	29	6208	10408	+	BonnMu-F7-3-F-1272	F-1272	61	Mu1	14194012	3602 bp upstream of A from ATG	promoterProx	BonnMu0422341
Museq_F7_3	F7	Zm00001eb217350	5	14189423	14199830	Col_24	14190402	14190410	11	4	6208	10408	+	BonnMu-F7-3-F-1272	F-1272	15	other	14194012	3602 bp upstream of A from ATG	promoterProx	BonnMu0422341
Museq_F7_3	F7	Zm00001eb217350	5	14189423	14199830	Row_09	14191658	14191666	8	22	6208	10408	+	BonnMu-F7-3-F-1360	F-1360	30	other	14194012	2346 bp upstream of A from ATG	five_prime_utr	BonnMu0422346
Museq_F7_3	F7	Zm00001eb217350	5	14189423	14199830	Col_16	14191658	14191666	4	7	6208	10408	+	BonnMu-F7-3-F-1360	F-1360	11	other	14194012	2346 bp upstream of A from ATG	five_prime_utr	BonnMu0422346
Museq_F7_3	F7	Zm00001eb217350	5	14189423	14199830	Row_20	14191736	14191744	8	2	6208	10408	+	BonnMu-F7-3-F-1632	F-1632	10	Mu1	14194012	2268 bp upstream of A from ATG	five_prime_utr	BonnMu0422350
Museq_F7_3	F7	Zm00001eb217350	5	14189423	14199830	Col_24	14191736	14191744	9	3	6208	10408	+	BonnMu-F7-3-F-1632	F-1632	12	Mu8|MuDR	14194012	2268 bp upstream of A from ATG	five_prime_utr	BonnMu0422350
Museq_F7_3	F7	Zm00001eb217350	5	14189423	14199830	Row_01	14192314	14192322	3	16	6208	10408	+	BonnMu-F7-3-F-1166	F-1166	19	Mu8|MuDR	14194012	1690 bp upstream of A from ATG	intron	BonnMu0132643
Museq_F7_3	F7	Zm00001eb217350	5	14189423	14199830	Col_14	14192314	14192322	4	7	6208	10408	+	BonnMu-F7-3-F-1166	F-1166	11	other	14194012	1690 bp upstream of A from ATG	intron	BonnMu0132643
Museq_F7_4	F7	Zm00001eb217350	5	14189423	14199830	Row_18	14189764	14189772	5	4	6208	10408	+	BonnMu-F7-4-F-2159	F-2159	9	other	14194012	4240 bp upstream of A from ATG	promoterProx	BonnMu0422336
Museq_F7_4	F7	Zm00001eb217350	5	14189423	14199830	Col_23	14189764	14189772	11	3	6208	10408	+	BonnMu-F7-4-F-2159	F-2159	14	other	14194012	4240 bp upstream of A from ATG	promoterProx	BonnMu0422336
Museq_F7_4	F7	Zm00001eb217350	5	14189423	14199830	Row_18	14190401	14190409	5	4	6208	10408	+	BonnMu-F7-4-F-2159	F-2159	9	Mu8|MuDR	14194012	3603 bp upstream of A from ATG	promoterProx	BonnMu0422340
Museq_F7_4	F7	Zm00001eb217350	5	14189423	14199830	Col_23	14190401	14190409	16	4	6208	10408	+	BonnMu-F7-4-F-2159	F-2159	20	other	14194012	3603 bp upstream of A from ATG	promoterProx	BonnMu0422340
Museq_F7_4	F7	Zm00001eb217350	5	14189423	14199830	Row_09	14191714	14191722	5	11	6208	10408	+	BonnMu-F7-4-F-1926	F-1926	16	other	14194012	2290 bp upstream of A from ATG	five_prime_utr	BonnMu0132649
Museq_F7_4	F7	Zm00001eb217350	5	14189423	14199830	Col_06	14191714	14191722	5	2	6208	10408	+	BonnMu-F7-4-F-1926	F-1926	7	other	14194012	2290 bp upstream of A from ATG	five_prime_utr	BonnMu0132649
Museq_F7_4	F7	Zm00001eb217350	5	14189423	14199830	Row_12	14191715	14191723	40	35	6208	10408	+	BonnMu-F7-4-F-2002	F-2002	75	other	14194012	2289 bp upstream of A from ATG	five_prime_utr	BonnMu0422348
Museq_F7_4	F7	Zm00001eb217350	5	14189423	14199830	Col_10	14191715	14191723	39	37	6208	10408	+	BonnMu-F7-4-F-2002	F-2002	76	Mu1	14194012	2289 bp upstream of A from ATG	five_prime_utr	BonnMu0422348
Museq_F7_4	F7	Zm00001eb217350	5	14189423	14199830	Row_03	14191877	14191885	26	19	6208	10408	+	BonnMu-F7-4-F-1799	F-1799	45	Mu1	14194012	2127 bp upstream of A from ATG	five_prime_utr	BonnMu0422354
Museq_F7_4	F7	Zm00001eb217350	5	14189423	14199830	Col_23	14191877	14191885	31	10	6208	10408	+	BonnMu-F7-4-F-1799	F-1799	41	other	14194012	2127 bp upstream of A from ATG	five_prime_utr	BonnMu0422354
Museq_F7_4	F7	Zm00001eb217350	5	14189423	14199830	Row_15	14192017	14192025	14	16	6208	10408	+	BonnMu-F7-4-F-2076	F-2076	30	Mu8|MuDR	14194012	1987 bp upstream of A from ATG	five_prime_utr	BonnMu0422357
Museq_F7_4	F7	Zm00001eb217350	5	14189423	14199830	Col_12	14192017	14192025	18	11	6208	10408	+	BonnMu-F7-4-F-2076	F-2076	29	Mu8|MuDR	14194012	1987 bp upstream of A from ATG	five_prime_utr	BonnMu0422357
Museq_F7_4	F7	Zm00001eb217350	5	14189423	14199830	Row_05	14192240	14192248	7	2	6208	10408	+	BonnMu-F7-4-F-1830	F-1830	9	Mu8|MuDR	14194012	1764 bp upstream of A from ATG	intron	BonnMu0422359
Museq_F7_4	F7	Zm00001eb217350	5	14189423	14199830	Col_06	14192240	14192248	10	2	6208	10408	+	BonnMu-F7-4-F-1830	F-1830	12	other	14194012	1764 bp upstream of A from ATG	intron	BonnMu0422359
Museq_F7_4	F7	Zm00001eb217350	5	14189423	14199830	Row_19	14192419	14192427	2	2	6208	10408	+	BonnMu-F7-4-F-2178	F-2178	4	other	14194012	1585 bp upstream of A from ATG	intron	BonnMu0422361
Museq_F7_4	F7	Zm00001eb217350	5	14189423	14199830	Col_18	14192419	14192427	13	9	6208	10408	+	BonnMu-F7-4-F-2178	F-2178	22	other	14194012	1585 bp upstream of A from ATG	intron	BonnMu0422361
Museq_F7_4	F7	Zm00001eb217350	5	14189423	14199830	Row_01	14192869	14192877	6	2	6208	10408	+	BonnMu-F7-4-F-1747	F-1747	8	other	14194012	1135 bp upstream of A from ATG	intron	BonnMu0422365
Museq_F7_4	F7	Zm00001eb217350	5	14189423	14199830	Col_19	14192869	14192877	8	4	6208	10408	+	BonnMu-F7-4-F-1747	F-1747	12	other	14194012	1135 bp upstream of A from ATG	intron	BonnMu0422365
Museq_F7_4	F7	Zm00001eb217350	5	14189423	14199830	Row_01	14192960	14192968	6	8	6208	10408	+	BonnMu-F7-4-F-1748	F-1748	14	other	14194012	1044 bp upstream of A from ATG	intron	BonnMu0422367
Museq_F7_4	F7	Zm00001eb217350	5	14189423	14199830	Col_20	14192960	14192968	2	5	6208	10408	+	BonnMu-F7-4-F-1748	F-1748	7	Mu8|MuDR	14194012	1044 bp upstream of A from ATG	intron	BonnMu0422367
Museq_1	B73	Zm00001eb217360	5	14198759	14208413	Row_05	14200442	14200450	5	6	5455	9655	+	BonnMu-1-A-0107	A-0107	11	other	14201132	682 bp upstream of A from ATG	promoterProx	BonnMu0422370
Museq_1	B73	Zm00001eb217360	5	14198759	14208413	Col_11	14200442	14200450	6	9	5455	9655	+	BonnMu-1-A-0107	A-0107	15	other	14201132	682 bp upstream of A from ATG	promoterProx	BonnMu0422370
Museq_2	B73	Zm00001eb217360	5	14198759	14208413	Row_19	14200886	14200894	2	2	5455	9655	+	BonnMu-2-A-1023	A-1023	4	other	14201132	238 bp upstream of A from ATG	five_prime_utr	BonnMu0132668
Museq_2	B73	Zm00001eb217360	5	14198759	14208413	Col_15	14200886	14200894	5	7	5455	9655	+	BonnMu-2-A-1023	A-1023	12	other	14201132	238 bp upstream of A from ATG	five_prime_utr	BonnMu0132668
Museq_2	B73	Zm00001eb217360	5	14198759	14208413	Row_24	14200926	14200934	4	20	5455	9655	+	BonnMu-2-A-1146	A-1146	24	Mu8|MuDR	14201132	198 bp upstream of A from ATG	five_prime_utr	BonnMu0132669
Museq_2	B73	Zm00001eb217360	5	14198759	14208413	Col_18	14200926	14200934	4	22	5455	9655	+	BonnMu-2-A-1146	A-1146	26	Mu1	14201132	198 bp upstream of A from ATG	five_prime_utr	BonnMu0132669
Museq_2	B73	Zm00001eb217360	5	14198759	14208413	Row_17	14201486	14201494	3	3	5455	9655	+	BonnMu-2-A-0975	A-0975	6	Mu1	14201132	354 bp downstream of A from ATG	exon	BonnMu0132667
Museq_2	B73	Zm00001eb217360	5	14198759	14208413	Col_15	14201486	14201494	3	6	5455	9655	+	BonnMu-2-A-0975	A-0975	9	Mu8|MuDR	14201132	354 bp downstream of A from ATG	exon	BonnMu0132667
Museq_4	B73	Zm00001eb217360	5	14198759	14208413	Row_24	14200868	14200876	18	11	5455	9655	+	BonnMu-4-B-0061	B-0061	29	other	14201132	256 bp upstream of A from ATG	five_prime_utr	BonnMu0132671
Museq_4	B73	Zm00001eb217360	5	14198759	14208413	Col_12	14200868	14200876	3	2	5455	9655	+	BonnMu-4-B-0061	B-0061	5	other	14201132	256 bp upstream of A from ATG	five_prime_utr	BonnMu0132671
Museq_4	B73	Zm00001eb217360	5	14198759	14208413	Row_20	14200975	14200983	4	2	5455	9655	+	BonnMu-4-A-1625	A-1625	6	other	14201132	149 bp upstream of A from ATG	five_prime_utr	BonnMu0132670
Museq_4	B73	Zm00001eb217360	5	14198759	14208413	Col_17	14200975	14200983	7	6	5455	9655	+	BonnMu-4-A-1625	A-1625	13	other	14201132	149 bp upstream of A from ATG	five_prime_utr	BonnMu0132670
Museq_4	B73	Zm00001eb217360	5	14198759	14208413	Row_24	14201469	14201477	4	13	5455	9655	+	BonnMu-4-B-0065	B-0065	17	other	14201132	337 bp downstream of A from ATG	exon	BonnMu0132672
Museq_4	B73	Zm00001eb217360	5	14198759	14208413	Col_16	14201469	14201477	38	14	5455	9655	+	BonnMu-4-B-0065	B-0065	52	Mu8|MuDR	14201132	337 bp downstream of A from ATG	exon	BonnMu0132672
Museq_5	B73	Zm00001eb217360	5	14198759	14208413	Row_21	14200886	14200894	2	4	5455	9655	+	BonnMu-5-B-0573	B-0573	6	other	14201132	238 bp upstream of A from ATG	five_prime_utr	BonnMu0132668
Museq_5	B73	Zm00001eb217360	5	14198759	14208413	Col_20	14200886	14200894	9	11	5455	9655	+	BonnMu-5-B-0573	B-0573	20	Mu8|MuDR	14201132	238 bp upstream of A from ATG	five_prime_utr	BonnMu0132668
Museq_5	B73	Zm00001eb217360	5	14198759	14208413	Row_18	14200901	14200909	4	4	5455	9655	+	BonnMu-5-B-0484	B-0484	8	other	14201132	223 bp upstream of A from ATG	five_prime_utr	BonnMu0132674
Museq_5	B73	Zm00001eb217360	5	14198759	14208413	Col_03	14200901	14200909	9	4	5455	9655	+	BonnMu-5-B-0484	B-0484	13	Mu8|MuDR	14201132	223 bp upstream of A from ATG	five_prime_utr	BonnMu0132674
Museq_5	B73	Zm00001eb217360	5	14198759	14208413	Row_19	14201008	14201016	4	2	5455	9655	+	BonnMu-5-B-0509	B-0509	6	Mu1	14201132	116 bp upstream of A from ATG	five_prime_utr	BonnMu0132675
Museq_5	B73	Zm00001eb217360	5	14198759	14208413	Col_04	14201008	14201016	2	12	5455	9655	+	BonnMu-5-B-0509	B-0509	14	other	14201132	116 bp upstream of A from ATG	five_prime_utr	BonnMu0132675
Museq_5	B73	Zm00001eb217360	5	14198759	14208413	Row_15	14201571	14201579	6	3	5455	9655	+	BonnMu-5-B-0412	B-0412	9	other	14201132	439 bp downstream of A from ATG	exon	BonnMu0132673
Museq_5	B73	Zm00001eb217360	5	14198759	14208413	Col_03	14201571	14201579	8	2	5455	9655	+	BonnMu-5-B-0412	B-0412	10	Mu1	14201132	439 bp downstream of A from ATG	exon	BonnMu0132673
Museq_6	B73	Zm00001eb217360	5	14198759	14208413	Row_07	14200987	14200995	5	7	5455	9655	+	BonnMu-6-B-0810	B-0810	12	other	14201132	137 bp upstream of A from ATG	five_prime_utr	BonnMu0132676
Museq_6	B73	Zm00001eb217360	5	14198759	14208413	Col_16	14200987	14200995	3	15	5455	9655	+	BonnMu-6-B-0810	B-0810	18	other	14201132	137 bp upstream of A from ATG	five_prime_utr	BonnMu0132676
Museq_6	B73	Zm00001eb217360	5	14198759	14208413	Row_22	14201008	14201016	6	10	5455	9655	+	BonnMu-6-C-0233	C-0233	16	Mu1	14201132	116 bp upstream of A from ATG	five_prime_utr	BonnMu0132675
Museq_6	B73	Zm00001eb217360	5	14198759	14208413	Col_01	14201008	14201016	5	7	5455	9655	+	BonnMu-6-C-0233	C-0233	12	other	14201132	116 bp upstream of A from ATG	five_prime_utr	BonnMu0132675
Museq_6	B73	Zm00001eb217360	5	14198759	14208413	Row_09	14201290	14201298	25	14	5455	9655	+	BonnMu-6-B-0848	B-0848	39	Mu8|MuDR	14201132	158 bp downstream of A from ATG	exon	BonnMu0132677
Museq_6	B73	Zm00001eb217360	5	14198759	14208413	Col_06	14201290	14201298	18	4	5455	9655	+	BonnMu-6-B-0848	B-0848	22	Mu8|MuDR	14201132	158 bp downstream of A from ATG	exon	BonnMu0132677
Museq_8	B73	Zm00001eb217360	5	14198759	14208413	Row_04	14201748	14201756	11	2	5455	9655	+	BonnMu-8-D-0165	D-0165	13	Mu1	14201132	616 bp downstream of A from ATG	exon	BonnMu0422377
Museq_8	B73	Zm00001eb217360	5	14198759	14208413	Col_16	14201748	14201756	6	2	5455	9655	+	BonnMu-8-D-0165	D-0165	8	Mu8|MuDR	14201132	616 bp downstream of A from ATG	exon	BonnMu0422377
Museq_EP1_2	EP1	Zm00001eb217360	5	14198759	14208413	Row_23	14201238	14201246	4	13	5455	9655	+	BonnMu-10-H-0662	H-0662	17	other	14201132	106 bp downstream of A from ATG	exon	BonnMu0422371
Museq_EP1_2	EP1	Zm00001eb217360	5	14198759	14208413	Col_20	14201238	14201246	9	3	5455	9655	+	BonnMu-10-H-0662	H-0662	12	other	14201132	106 bp downstream of A from ATG	exon	BonnMu0422371
Museq_F7_1	F7	Zm00001eb217360	5	14198759	14208413	Row_16	14201393	14201401	24	27	5455	9655	+	BonnMu-F7-1-F-0362	F-0362	51	Mu1	14201132	261 bp downstream of A from ATG	exon	BonnMu0422374
Museq_F7_1	F7	Zm00001eb217360	5	14198759	14208413	Col_02	14201393	14201401	48	47	5455	9655	+	BonnMu-F7-1-F-0362	F-0362	95	other	14201132	261 bp downstream of A from ATG	exon	BonnMu0422374
Museq_F7_1	F7	Zm00001eb217360	5	14198759	14208413	Row_12	14201486	14201494	3	8	5455	9655	+	BonnMu-F7-1-F-0278	F-0278	11	other	14201132	354 bp downstream of A from ATG	exon	BonnMu0132667
Museq_F7_1	F7	Zm00001eb217360	5	14198759	14208413	Col_14	14201486	14201494	2	4	5455	9655	+	BonnMu-F7-1-F-0278	F-0278	6	other	14201132	354 bp downstream of A from ATG	exon	BonnMu0132667
Museq_F7_1	F7	Zm00001eb217360	5	14198759	14208413	Row_04	14201572	14201580	6	6	5455	9655	+	BonnMu-F7-1-F-0096	F-0096	12	other	14201132	440 bp downstream of A from ATG	exon	BonnMu0422375
Museq_F7_1	F7	Zm00001eb217360	5	14198759	14208413	Col_24	14201572	14201580	3	3	5455	9655	+	BonnMu-F7-1-F-0096	F-0096	6	other	14201132	440 bp downstream of A from ATG	exon	BonnMu0422375
Museq_F7_2	F7	Zm00001eb217360	5	14198759	14208413	Row_07	14201290	14201298	2	4	5455	9655	+	BonnMu-F7-2-F-0727	F-0727	6	other	14201132	158 bp downstream of A from ATG	exon	BonnMu0132677
Museq_F7_2	F7	Zm00001eb217360	5	14198759	14208413	Col_07	14201290	14201298	6	3	5455	9655	+	BonnMu-F7-2-F-0727	F-0727	9	other	14201132	158 bp downstream of A from ATG	exon	BonnMu0132677
Museq_F7_2	F7	Zm00001eb217360	5	14198759	14208413	Row_17	14201380	14201388	4	4	5455	9655	+	BonnMu-F7-2-F-0967	F-0967	8	other	14201132	248 bp downstream of A from ATG	exon	BonnMu0422373
Museq_F7_2	F7	Zm00001eb217360	5	14198759	14208413	Col_07	14201380	14201388	5	6	5455	9655	+	BonnMu-F7-2-F-0967	F-0967	11	Mu1	14201132	248 bp downstream of A from ATG	exon	BonnMu0422373
Museq_F7_3	F7	Zm00001eb217360	5	14198759	14208413	Row_01	14201242	14201250	21	2	5455	9655	+	BonnMu-F7-3-F-1167	F-1167	23	other	14201132	110 bp downstream of A from ATG	exon	BonnMu0422372
Museq_F7_3	F7	Zm00001eb217360	5	14198759	14208413	Col_15	14201242	14201250	9	2	5455	9655	+	BonnMu-F7-3-F-1167	F-1167	11	Mu8|MuDR	14201132	110 bp downstream of A from ATG	exon	BonnMu0422372
Museq_F7_4	F7	Zm00001eb217360	5	14198759	14208413	Row_13	14201630	14201638	5	8	5455	9655	+	BonnMu-F7-4-F-2032	F-2032	13	Mu8|MuDR	14201132	498 bp downstream of A from ATG	exon	BonnMu0422376
Museq_F7_4	F7	Zm00001eb217360	5	14198759	14208413	Col_16	14201630	14201638	10	7	5455	9655	+	BonnMu-F7-4-F-2032	F-2032	17	other	14201132	498 bp downstream of A from ATG	exon	BonnMu0422376
Museq_1	B73	Zm00001eb217370	5	14244878	14251213	Row_13	14250171	14250179	2	2	2136	6336	+	BonnMu-1-A-0293	A-0293	4	Mu8|MuDR	14248190	1981 bp downstream of A from ATG	putative close downstream enhancer	BonnMu0422388
Museq_1	B73	Zm00001eb217370	5	14244878	14251213	Col_05	14250171	14250179	3	5	2136	6336	+	BonnMu-1-A-0293	A-0293	8	other	14248190	1981 bp downstream of A from ATG	putative close downstream enhancer	BonnMu0422388
Museq_2	B73	Zm00001eb217370	5	14244878	14251213	Row_22	14246973	14246981	24	16	2136	6336	+	BonnMu-2-A-1091	A-1091	40	Mu1	14248190	1209 bp upstream of A from ATG	promoterCore	BonnMu0422378
Museq_2	B73	Zm00001eb217370	5	14244878	14251213	Col_11	14246973	14246981	12	6	2136	6336	+	BonnMu-2-A-1091	A-1091	18	other	14248190	1209 bp upstream of A from ATG	promoterCore	BonnMu0422378
Museq_2	B73	Zm00001eb217370	5	14244878	14251213	Row_08	14247047	14247055	8	4	2136	6336	+	BonnMu-2-A-0753	A-0753	12	Mu8|MuDR	14248190	1135 bp upstream of A from ATG	five_prime_utr	BonnMu0132683
Museq_2	B73	Zm00001eb217370	5	14244878	14251213	Col_09	14247047	14247055	9	15	2136	6336	+	BonnMu-2-A-0753	A-0753	24	Mu1	14248190	1135 bp upstream of A from ATG	five_prime_utr	BonnMu0132683
Museq_2	B73	Zm00001eb217370	5	14244878	14251213	Row_09	14248439	14248447	2	5	2136	6336	+	BonnMu-2-A-0787	A-0787	7	Mu1	14248190	249 bp downstream of A from ATG	exon	BonnMu0132684
Museq_2	B73	Zm00001eb217370	5	14244878	14251213	Col_19	14248439	14248447	6	4	2136	6336	+	BonnMu-2-A-0787	A-0787	10	other	14248190	249 bp downstream of A from ATG	exon	BonnMu0132684
Museq_2	B73	Zm00001eb217370	5	14244878	14251213	Row_15	14250063	14250071	6	6	2136	6336	+	BonnMu-2-A-0923	A-0923	12	Mu8|MuDR	14248190	1873 bp downstream of A from ATG	putative close downstream enhancer	BonnMu0422386
Museq_2	B73	Zm00001eb217370	5	14244878	14251213	Col_11	14250063	14250071	12	25	2136	6336	+	BonnMu-2-A-0923	A-0923	37	Mu8|MuDR	14248190	1873 bp downstream of A from ATG	putative close downstream enhancer	BonnMu0422386
Museq_2	B73	Zm00001eb217370	5	14244878	14251213	Row_21	14251100	14251108	10	5	2136	6336	+	BonnMu-2-A-1073	A-1073	15	Mu8|MuDR	14248190	2910 bp downstream of A from ATG	putative close downstream enhancer	BonnMu0132693
Museq_2	B73	Zm00001eb217370	5	14244878	14251213	Col_17	14251100	14251108	3	3	2136	6336	+	BonnMu-2-A-1073	A-1073	6	other	14248190	2910 bp downstream of A from ATG	putative close downstream enhancer	BonnMu0132693
Museq_2	B73	Zm00001eb217370	5	14244878	14251213	Row_10	14251201	14251209	5	10	2136	6336	+	BonnMu-2-A-0799	A-0799	15	Mu8|MuDR	14248190	3011 bp downstream of A from ATG	putative close downstream enhancer	BonnMu0132692
Museq_2	B73	Zm00001eb217370	5	14244878	14251213	Col_07	14251201	14251209	14	39	2136	6336	+	BonnMu-2-A-0799	A-0799	53	Mu8|MuDR	14248190	3011 bp downstream of A from ATG	putative close downstream enhancer	BonnMu0132692
Museq_4	B73	Zm00001eb217370	5	14244878	14251213	Row_13	14250654	14250662	5	3	2136	6336	+	BonnMu-4-A-1457	A-1457	8	Mu8|MuDR	14248190	2464 bp downstream of A from ATG	putative close downstream enhancer	BonnMu0132694
Museq_4	B73	Zm00001eb217370	5	14244878	14251213	Col_17	14250654	14250662	2	3	2136	6336	+	BonnMu-4-A-1457	A-1457	5	other	14248190	2464 bp downstream of A from ATG	putative close downstream enhancer	BonnMu0132694
Museq_5	B73	Zm00001eb217370	5	14244878	14251213	Row_16	14250659	14250667	8	6	2136	6336	+	BonnMu-5-B-0450	B-0450	14	Mu8|MuDR	14248190	2469 bp downstream of A from ATG	putative close downstream enhancer	BonnMu0132695
Museq_5	B73	Zm00001eb217370	5	14244878	14251213	Col_17	14250659	14250667	4	2	2136	6336	+	BonnMu-5-B-0450	B-0450	6	Mu8|MuDR	14248190	2469 bp downstream of A from ATG	putative close downstream enhancer	BonnMu0132695
Museq_6	B73	Zm00001eb217370	5	14244878	14251213	Row_08	14247025	14247033	4	10	2136	6336	+	BonnMu-6-B-0828	B-0828	14	other	14248190	1157 bp upstream of A from ATG	five_prime_utr	BonnMu0132685
Museq_6	B73	Zm00001eb217370	5	14244878	14251213	Col_10	14247025	14247033	3	2	2136	6336	+	BonnMu-6-B-0828	B-0828	5	other	14248190	1157 bp upstream of A from ATG	five_prime_utr	BonnMu0132685
Museq_6	B73	Zm00001eb217370	5	14244878	14251213	Row_21	14247047	14247055	5	11	2136	6336	+	BonnMu-6-C-0219	C-0219	16	other	14248190	1135 bp upstream of A from ATG	five_prime_utr	BonnMu0132683
Museq_6	B73	Zm00001eb217370	5	14244878	14251213	Col_11	14247047	14247055	4	4	2136	6336	+	BonnMu-6-C-0219	C-0219	8	Mu8|MuDR	14248190	1135 bp upstream of A from ATG	five_prime_utr	BonnMu0132683
Museq_6	B73	Zm00001eb217370	5	14244878	14251213	Row_16	14250394	14250402	2	4	2136	6336	+	BonnMu-6-C-0112	C-0112	6	other	14248190	2204 bp downstream of A from ATG	putative close downstream enhancer	BonnMu0422390
Museq_6	B73	Zm00001eb217370	5	14244878	14251213	Col_24	14250394	14250402	7	6	2136	6336	+	BonnMu-6-C-0112	C-0112	13	other	14248190	2204 bp downstream of A from ATG	putative close downstream enhancer	BonnMu0422390
Museq_6	B73	Zm00001eb217370	5	14244878	14251213	Row_10	14250467	14250475	34	18	2136	6336	+	BonnMu-6-B-0888	B-0888	52	Mu1	14248190	2277 bp downstream of A from ATG	putative close downstream enhancer	BonnMu0422393
Museq_6	B73	Zm00001eb217370	5	14244878	14251213	Col_22	14250467	14250475	9	6	2136	6336	+	BonnMu-6-B-0888	B-0888	15	Mu8|MuDR	14248190	2277 bp downstream of A from ATG	putative close downstream enhancer	BonnMu0422393
Museq_6	B73	Zm00001eb217370	5	14244878	14251213	Row_06	14250537	14250545	8	2	2136	6336	+	BonnMu-6-B-0772	B-0772	10	other	14248190	2347 bp downstream of A from ATG	putative close downstream enhancer	BonnMu0422396
Museq_6	B73	Zm00001eb217370	5	14244878	14251213	Col_02	14250537	14250545	7	12	2136	6336	+	BonnMu-6-B-0772	B-0772	19	Mu1	14248190	2347 bp downstream of A from ATG	putative close downstream enhancer	BonnMu0422396
Museq_7	B73	Zm00001eb217370	5	14244878	14251213	Row_02	14247047	14247055	48	18	2136	6336	+	BonnMu-7-C-0351	C-0351	66	other	14248190	1135 bp upstream of A from ATG	five_prime_utr	BonnMu0132683
Museq_7	B73	Zm00001eb217370	5	14244878	14251213	Col_23	14247047	14247055	19	24	2136	6336	+	BonnMu-7-C-0351	C-0351	43	Mu1	14248190	1135 bp upstream of A from ATG	five_prime_utr	BonnMu0132683
Museq_7	B73	Zm00001eb217370	5	14244878	14251213	Row_18	14248795	14248803	7	6	2136	6336	+	BonnMu-7-C-0724	C-0724	13	other	14248190	605 bp downstream of A from ATG	exon	BonnMu0132686
Museq_7	B73	Zm00001eb217370	5	14244878	14251213	Col_12	14248795	14248803	5	12	2136	6336	+	BonnMu-7-C-0724	C-0724	17	other	14248190	605 bp downstream of A from ATG	exon	BonnMu0132686
Museq_7	B73	Zm00001eb217370	5	14244878	14251213	Row_03	14250455	14250463	11	6	2136	6336	+	BonnMu-7-C-0372	C-0372	17	Mu8	14248190	2265 bp downstream of A from ATG	putative close downstream enhancer	BonnMu0422392
Museq_7	B73	Zm00001eb217370	5	14244878	14251213	Col_20	14250455	14250463	21	5	2136	6336	+	BonnMu-7-C-0372	C-0372	26	other	14248190	2265 bp downstream of A from ATG	putative close downstream enhancer	BonnMu0422392
Museq_7	B73	Zm00001eb217370	5	14244878	14251213	Row_01	14250537	14250545	8	8	2136	6336	+	BonnMu-7-C-0310	C-0310	16	other	14248190	2347 bp downstream of A from ATG	putative close downstream enhancer	BonnMu0422396
Museq_7	B73	Zm00001eb217370	5	14244878	14251213	Col_06	14250537	14250545	17	7	2136	6336	+	BonnMu-7-C-0310	C-0310	24	Mu1	14248190	2347 bp downstream of A from ATG	putative close downstream enhancer	BonnMu0422396
Museq_7	B73	Zm00001eb217370	5	14244878	14251213	Row_04	14251107	14251115	6	6	2136	6336	+	BonnMu-7-C-0393	C-0393	12	other	14248190	2917 bp downstream of A from ATG	putative close downstream enhancer	BonnMu0132696
Museq_7	B73	Zm00001eb217370	5	14244878	14251213	Col_17	14251107	14251115	3	2	2136	6336	+	BonnMu-7-C-0393	C-0393	5	other	14248190	2917 bp downstream of A from ATG	putative close downstream enhancer	BonnMu0132696
Museq_8	B73	Zm00001eb217370	5	14244878	14251213	Row_11	14248393	14248401	50	48	2136	6336	+	BonnMu-8-D-0328	D-0328	98	Mu1	14248190	203 bp downstream of A from ATG	exon	BonnMu0422385
Museq_8	B73	Zm00001eb217370	5	14244878	14251213	Col_11	14248393	14248401	45	21	2136	6336	+	BonnMu-8-D-0328	D-0328	66	Mu1	14248190	203 bp downstream of A from ATG	exon	BonnMu0422385
Museq_8	B73	Zm00001eb217370	5	14244878	14251213	Row_11	14250562	14250570	4	2	2136	6336	+	BonnMu-8-D-0338	D-0338	6	other	14248190	2372 bp downstream of A from ATG	putative close downstream enhancer	BonnMu0422399
Museq_8	B73	Zm00001eb217370	5	14244878	14251213	Col_21	14250562	14250570	8	4	2136	6336	+	BonnMu-8-D-0338	D-0338	12	Mu8|MuDR	14248190	2372 bp downstream of A from ATG	putative close downstream enhancer	BonnMu0422399
Museq_DK105_EP1_1	EP1	Zm00001eb217370	5	14244878	14251213	Row_21	14247041	14247049	2	3	2136	6336	+	BonnMu-9-H-0042	H-0042	5	Mu8|MuDR	14248190	1141 bp upstream of A from ATG	five_prime_utr	BonnMu0422381
Museq_DK105_EP1_1	EP1	Zm00001eb217370	5	14244878	14251213	Col_24	14247041	14247049	3	2	2136	6336	+	BonnMu-9-H-0042	H-0042	5	other	14248190	1141 bp upstream of A from ATG	five_prime_utr	BonnMu0422381
Museq_DK105_EP1_1	DK105	Zm00001eb217370	5	14244878	14251213	Row_19	14250507	14250515	12	8	2136	6336	+	BonnMu-9-G-0445	G-0445	20	other	14248190	2317 bp downstream of A from ATG	putative close downstream enhancer	BonnMu0422394
Museq_DK105_EP1_1	DK105	Zm00001eb217370	5	14244878	14251213	Col_13	14250507	14250515	7	7	2136	6336	+	BonnMu-9-G-0445	G-0445	14	other	14248190	2317 bp downstream of A from ATG	putative close downstream enhancer	BonnMu0422394
Museq_DK105_EP1_1	EP1	Zm00001eb217370	5	14244878	14251213	Row_23	14250517	14250525	30	12	2136	6336	+	BonnMu-9-H-0073	H-0073	42	other	14248190	2327 bp downstream of A from ATG	putative close downstream enhancer	BonnMu0422395
Museq_DK105_EP1_1	EP1	Zm00001eb217370	5	14244878	14251213	Col_07	14250517	14250525	22	7	2136	6336	+	BonnMu-9-H-0073	H-0073	29	other	14248190	2327 bp downstream of A from ATG	putative close downstream enhancer	BonnMu0422395
Museq_DK105_EP1_1	DK105	Zm00001eb217370	5	14244878	14251213	Row_07	14250654	14250662	6	7	2136	6336	+	BonnMu-9-G-0150	G-0150	13	other	14248190	2464 bp downstream of A from ATG	putative close downstream enhancer	BonnMu0132694
Museq_DK105_EP1_1	DK105	Zm00001eb217370	5	14244878	14251213	Col_06	14250654	14250662	5	2	2136	6336	+	BonnMu-9-G-0150	G-0150	7	other	14248190	2464 bp downstream of A from ATG	putative close downstream enhancer	BonnMu0132694
Museq_DK105_EP1_1	EP1	Zm00001eb217370	5	14244878	14251213	Row_24	14251189	14251197	10	7	2136	6336	+	BonnMu-9-H-0110	H-0110	17	other	14248190	2999 bp downstream of A from ATG	putative close downstream enhancer	BonnMu0422403
Museq_DK105_EP1_1	EP1	Zm00001eb217370	5	14244878	14251213	Col_20	14251189	14251197	2	6	2136	6336	+	BonnMu-9-H-0110	H-0110	8	other	14248190	2999 bp downstream of A from ATG	putative close downstream enhancer	BonnMu0422403
Museq_EP1_2	EP1	Zm00001eb217370	5	14244878	14251213	Row_14	14247037	14247045	44	34	2136	6336	+	BonnMu-10-H-0432	H-0432	78	other	14248190	1145 bp upstream of A from ATG	five_prime_utr	BonnMu0422380
Museq_EP1_2	EP1	Zm00001eb217370	5	14244878	14251213	Col_06	14247037	14247045	18	14	2136	6336	+	BonnMu-10-H-0432	H-0432	32	Mu1	14248190	1145 bp upstream of A from ATG	five_prime_utr	BonnMu0422380
Museq_EP1_2	EP1	Zm00001eb217370	5	14244878	14251213	Row_12	14247047	14247055	4	2	2136	6336	+	BonnMu-10-H-0398	H-0398	6	other	14248190	1135 bp upstream of A from ATG	five_prime_utr	BonnMu0132683
Museq_EP1_2	EP1	Zm00001eb217370	5	14244878	14251213	Col_20	14247047	14247055	3	12	2136	6336	+	BonnMu-10-H-0398	H-0398	15	other	14248190	1135 bp upstream of A from ATG	five_prime_utr	BonnMu0132683
Museq_EP1_2	EP1	Zm00001eb217370	5	14244878	14251213	Row_16	14250412	14250420	27	2	2136	6336	+	BonnMu-10-H-0497	H-0497	29	other	14248190	2222 bp downstream of A from ATG	putative close downstream enhancer	BonnMu0422391
Museq_EP1_2	EP1	Zm00001eb217370	5	14244878	14251213	Col_23	14250412	14250420	38	11	2136	6336	+	BonnMu-10-H-0497	H-0497	49	Mu1	14248190	2222 bp downstream of A from ATG	putative close downstream enhancer	BonnMu0422391
Museq_EP1_2	EP1	Zm00001eb217370	5	14244878	14251213	Row_18	14250537	14250545	11	2	2136	6336	+	BonnMu-10-H-0533	H-0533	13	Mu1	14248190	2347 bp downstream of A from ATG	putative close downstream enhancer	BonnMu0422396
Museq_EP1_2	EP1	Zm00001eb217370	5	14244878	14251213	Col_11	14250537	14250545	2	5	2136	6336	+	BonnMu-10-H-0533	H-0533	7	other	14248190	2347 bp downstream of A from ATG	putative close downstream enhancer	BonnMu0422396
Museq_EP1_2	EP1	Zm00001eb217370	5	14244878	14251213	Row_12	14250623	14250631	12	11	2136	6336	+	BonnMu-10-H-0379	H-0379	23	other	14248190	2433 bp downstream of A from ATG	putative close downstream enhancer	BonnMu0422401
Museq_EP1_2	EP1	Zm00001eb217370	5	14244878	14251213	Col_01	14250623	14250631	5	9	2136	6336	+	BonnMu-10-H-0379	H-0379	14	Mu8|MuDR	14248190	2433 bp downstream of A from ATG	putative close downstream enhancer	BonnMu0422401
Museq_EP1_2	EP1	Zm00001eb217370	5	14244878	14251213	Row_01	14251187	14251195	25	31	2136	6336	+	BonnMu-10-H-0116	H-0116	56	other	14248190	2997 bp downstream of A from ATG	putative close downstream enhancer	BonnMu0422402
Museq_EP1_2	EP1	Zm00001eb217370	5	14244878	14251213	Col_02	14251187	14251195	13	13	2136	6336	+	BonnMu-10-H-0116	H-0116	26	other	14248190	2997 bp downstream of A from ATG	putative close downstream enhancer	BonnMu0422402
Museq_F7_1	F7	Zm00001eb217370	5	14244878	14251213	Row_24	14250557	14250565	11	9	2136	6336	+	BonnMu-F7-1-F-0575	F-0575	20	other	14248190	2367 bp downstream of A from ATG	putative close downstream enhancer	BonnMu0422397
Museq_F7_1	F7	Zm00001eb217370	5	14244878	14251213	Col_23	14250557	14250565	8	6	2136	6336	+	BonnMu-F7-1-F-0575	F-0575	14	Mu1	14248190	2367 bp downstream of A from ATG	putative close downstream enhancer	BonnMu0422397
Museq_F7_1	F7	Zm00001eb217370	5	14244878	14251213	Row_15	14250558	14250566	12	13	2136	6336	+	BonnMu-F7-1-F-0354	F-0354	25	other	14248190	2368 bp downstream of A from ATG	putative close downstream enhancer	BonnMu0422398
Museq_F7_1	F7	Zm00001eb217370	5	14244878	14251213	Col_18	14250558	14250566	23	32	2136	6336	+	BonnMu-F7-1-F-0354	F-0354	55	other	14248190	2368 bp downstream of A from ATG	putative close downstream enhancer	BonnMu0422398
Museq_F7_2	F7	Zm00001eb217370	5	14244878	14251213	Row_05	14247041	14247049	33	15	2136	6336	+	BonnMu-F7-2-F-0691	F-0691	48	Mu1	14248190	1141 bp upstream of A from ATG	five_prime_utr	BonnMu0422381
Museq_F7_2	F7	Zm00001eb217370	5	14244878	14251213	Col_19	14247041	14247049	25	13	2136	6336	+	BonnMu-F7-2-F-0691	F-0691	38	Mu1	14248190	1141 bp upstream of A from ATG	five_prime_utr	BonnMu0422381
Museq_F7_2	F7	Zm00001eb217370	5	14244878	14251213	Row_11	14247047	14247055	22	13	2136	6336	+	BonnMu-F7-2-F-0826	F-0826	35	Mu1	14248190	1135 bp upstream of A from ATG	five_prime_utr	BonnMu0132683
Museq_F7_2	F7	Zm00001eb217370	5	14244878	14251213	Col_10	14247047	14247055	16	14	2136	6336	+	BonnMu-F7-2-F-0826	F-0826	30	Mu8|MuDR	14248190	1135 bp upstream of A from ATG	five_prime_utr	BonnMu0132683
Museq_F7_2	F7	Zm00001eb217370	5	14244878	14251213	Row_21	14248389	14248397	6	4	2136	6336	+	BonnMu-F7-2-F-1071	F-1071	10	other	14248190	199 bp downstream of A from ATG	exon	BonnMu0422384
Museq_F7_2	F7	Zm00001eb217370	5	14244878	14251213	Col_15	14248389	14248397	3	9	2136	6336	+	BonnMu-F7-2-F-1071	F-1071	12	other	14248190	199 bp downstream of A from ATG	exon	BonnMu0422384
Museq_F7_2	F7	Zm00001eb217370	5	14244878	14251213	Row_08	14250581	14250589	7	6	2136	6336	+	BonnMu-F7-2-F-0752	F-0752	13	other	14248190	2391 bp downstream of A from ATG	putative close downstream enhancer	BonnMu0422400
Museq_F7_2	F7	Zm00001eb217370	5	14244878	14251213	Col_08	14250581	14250589	4	8	2136	6336	+	BonnMu-F7-2-F-0752	F-0752	12	other	14248190	2391 bp downstream of A from ATG	putative close downstream enhancer	BonnMu0422400
Museq_F7_3	F7	Zm00001eb217370	5	14244878	14251213	Row_05	14247026	14247034	58	12	2136	6336	+	BonnMu-F7-3-F-1262	F-1262	70	Mu1	14248190	1156 bp upstream of A from ATG	five_prime_utr	BonnMu0422379
Museq_F7_3	F7	Zm00001eb217370	5	14244878	14251213	Col_14	14247026	14247034	24	13	2136	6336	+	BonnMu-F7-3-F-1262	F-1262	37	other	14248190	1156 bp upstream of A from ATG	five_prime_utr	BonnMu0422379
Museq_F7_3	F7	Zm00001eb217370	5	14244878	14251213	Row_22	14248301	14248309	5	10	2136	6336	+	BonnMu-F7-3-F-1666	F-1666	15	other	14248190	111 bp downstream of A from ATG	exon	BonnMu0422383
Museq_F7_3	F7	Zm00001eb217370	5	14244878	14251213	Col_10	14248301	14248309	6	2	2136	6336	+	BonnMu-F7-3-F-1666	F-1666	8	other	14248190	111 bp downstream of A from ATG	exon	BonnMu0422383
Museq_F7_3	F7	Zm00001eb217370	5	14244878	14251213	Row_06	14250129	14250137	3	2	2136	6336	+	BonnMu-F7-3-F-1287	F-1287	5	Mu8|MuDR	14248190	1939 bp downstream of A from ATG	putative close downstream enhancer	BonnMu0422387
Museq_F7_3	F7	Zm00001eb217370	5	14244878	14251213	Col_15	14250129	14250137	18	16	2136	6336	+	BonnMu-F7-3-F-1287	F-1287	34	other	14248190	1939 bp downstream of A from ATG	putative close downstream enhancer	BonnMu0422387
Museq_F7_3	F7	Zm00001eb217370	5	14244878	14251213	Row_03	14250507	14250515	7	8	2136	6336	+	BonnMu-F7-3-F-1206	F-1206	15	other	14248190	2317 bp downstream of A from ATG	putative close downstream enhancer	BonnMu0422394
Museq_F7_3	F7	Zm00001eb217370	5	14244878	14251213	Col_06	14250507	14250515	7	7	2136	6336	+	BonnMu-F7-3-F-1206	F-1206	14	other	14248190	2317 bp downstream of A from ATG	putative close downstream enhancer	BonnMu0422394
Museq_F7_4	F7	Zm00001eb217370	5	14244878	14251213	Row_01	14247047	14247055	3	2	2136	6336	+	BonnMu-F7-4-F-1745	F-1745	5	other	14248190	1135 bp upstream of A from ATG	five_prime_utr	BonnMu0132683
Museq_F7_4	F7	Zm00001eb217370	5	14244878	14251213	Col_17	14247047	14247055	7	3	2136	6336	+	BonnMu-F7-4-F-1745	F-1745	10	Mu8|MuDR	14248190	1135 bp upstream of A from ATG	five_prime_utr	BonnMu0132683
Museq_F7_4	F7	Zm00001eb217370	5	14244878	14251213	Row_11	14247527	14247535	18	9	2136	6336	+	BonnMu-F7-4-F-1987	F-1987	27	other	14248190	655 bp upstream of A from ATG	intron	BonnMu0422382
Museq_F7_4	F7	Zm00001eb217370	5	14244878	14251213	Col_19	14247527	14247535	6	9	2136	6336	+	BonnMu-F7-4-F-1987	F-1987	15	other	14248190	655 bp upstream of A from ATG	intron	BonnMu0422382
Museq_F7_4	F7	Zm00001eb217370	5	14244878	14251213	Row_09	14250299	14250307	38	60	2136	6336	+	BonnMu-F7-4-F-1934	F-1934	98	Mu1	14248190	2109 bp downstream of A from ATG	putative close downstream enhancer	BonnMu0422389
Museq_F7_4	F7	Zm00001eb217370	5	14244878	14251213	Col_14	14250299	14250307	49	65	2136	6336	+	BonnMu-F7-4-F-1934	F-1934	114	Mu1	14248190	2109 bp downstream of A from ATG	putative close downstream enhancer	BonnMu0422389
Museq_1	B73	Zm00001eb217380	5	14248484	14253475	Row_13	14250171	14250179	2	2	792	4992	+	BonnMu-1-A-0293	A-0293	4	Mu8|MuDR	14250766	587 bp upstream of A from ATG	promoterProx	BonnMu0422388
Museq_1	B73	Zm00001eb217380	5	14248484	14253475	Col_05	14250171	14250179	3	5	792	4992	+	BonnMu-1-A-0293	A-0293	8	other	14250766	587 bp upstream of A from ATG	promoterProx	BonnMu0422388
Museq_2	B73	Zm00001eb217380	5	14248484	14253475	Row_15	14250063	14250071	6	6	792	4992	+	BonnMu-2-A-0923	A-0923	12	Mu8|MuDR	14250766	695 bp upstream of A from ATG	promoterProx	BonnMu0422386
Museq_2	B73	Zm00001eb217380	5	14248484	14253475	Col_11	14250063	14250071	12	25	792	4992	+	BonnMu-2-A-0923	A-0923	37	Mu8|MuDR	14250766	695 bp upstream of A from ATG	promoterProx	BonnMu0422386
Museq_2	B73	Zm00001eb217380	5	14248484	14253475	Row_21	14251100	14251108	10	5	792	4992	+	BonnMu-2-A-1073	A-1073	15	Mu8|MuDR	14250766	334 bp downstream of A from ATG	exon	BonnMu0132693
Museq_2	B73	Zm00001eb217380	5	14248484	14253475	Col_17	14251100	14251108	3	3	792	4992	+	BonnMu-2-A-1073	A-1073	6	other	14250766	334 bp downstream of A from ATG	exon	BonnMu0132693
Museq_2	B73	Zm00001eb217380	5	14248484	14253475	Row_10	14251201	14251209	5	10	792	4992	+	BonnMu-2-A-0799	A-0799	15	Mu8|MuDR	14250766	435 bp downstream of A from ATG	three_prime_utr	BonnMu0132692
Museq_2	B73	Zm00001eb217380	5	14248484	14253475	Col_07	14251201	14251209	14	39	792	4992	+	BonnMu-2-A-0799	A-0799	53	Mu8|MuDR	14250766	435 bp downstream of A from ATG	three_prime_utr	BonnMu0132692
Museq_2	B73	Zm00001eb217380	5	14248484	14253475	Row_13	14251662	14251670	4	17	792	4992	+	BonnMu-2-A-0886	A-0886	21	other	14250766	896 bp downstream of A from ATG	putative close downstream enhancer	BonnMu0422405
Museq_2	B73	Zm00001eb217380	5	14248484	14253475	Col_22	14251662	14251670	10	22	792	4992	+	BonnMu-2-A-0886	A-0886	32	other	14250766	896 bp downstream of A from ATG	putative close downstream enhancer	BonnMu0422405
Museq_4	B73	Zm00001eb217380	5	14248484	14253475	Row_13	14250654	14250662	5	3	792	4992	+	BonnMu-4-A-1457	A-1457	8	Mu8|MuDR	14250766	104 bp upstream of A from ATG	five_prime_utr	BonnMu0132694
Museq_4	B73	Zm00001eb217380	5	14248484	14253475	Col_17	14250654	14250662	2	3	792	4992	+	BonnMu-4-A-1457	A-1457	5	other	14250766	104 bp upstream of A from ATG	five_prime_utr	BonnMu0132694
Museq_4	B73	Zm00001eb217380	5	14248484	14253475	Row_04	14252530	14252538	36	42	792	4992	+	BonnMu-4-A-1227	A-1227	78	other	14250766	1764 bp downstream of A from ATG	putative close downstream enhancer	BonnMu0422408
Museq_4	B73	Zm00001eb217380	5	14248484	14253475	Col_03	14252530	14252538	18	3	792	4992	+	BonnMu-4-A-1227	A-1227	21	other	14250766	1764 bp downstream of A from ATG	putative close downstream enhancer	BonnMu0422408
Museq_4	B73	Zm00001eb217380	5	14248484	14253475	Row_05	14252928	14252936	6	4	792	4992	+	BonnMu-4-A-1249	A-1249	10	Mu8|MuDR	14250766	2162 bp downstream of A from ATG	putative close downstream enhancer	BonnMu0422410
Museq_4	B73	Zm00001eb217380	5	14248484	14253475	Col_01	14252928	14252936	5	6	792	4992	+	BonnMu-4-A-1249	A-1249	11	other	14250766	2162 bp downstream of A from ATG	putative close downstream enhancer	BonnMu0422410
Museq_5	B73	Zm00001eb217380	5	14248484	14253475	Row_16	14250659	14250667	8	6	792	4992	+	BonnMu-5-B-0450	B-0450	14	Mu8|MuDR	14250766	99 bp upstream of A from ATG	five_prime_utr	BonnMu0132695
Museq_5	B73	Zm00001eb217380	5	14248484	14253475	Col_17	14250659	14250667	4	2	792	4992	+	BonnMu-5-B-0450	B-0450	6	Mu8|MuDR	14250766	99 bp upstream of A from ATG	five_prime_utr	BonnMu0132695
Museq_6	B73	Zm00001eb217380	5	14248484	14253475	Row_16	14250394	14250402	2	4	792	4992	+	BonnMu-6-C-0112	C-0112	6	other	14250766	364 bp upstream of A from ATG	promoterProx	BonnMu0422390
Museq_6	B73	Zm00001eb217380	5	14248484	14253475	Col_24	14250394	14250402	7	6	792	4992	+	BonnMu-6-C-0112	C-0112	13	other	14250766	364 bp upstream of A from ATG	promoterProx	BonnMu0422390
Museq_6	B73	Zm00001eb217380	5	14248484	14253475	Row_10	14250467	14250475	34	18	792	4992	+	BonnMu-6-B-0888	B-0888	52	Mu1	14250766	291 bp upstream of A from ATG	promoterProx	BonnMu0422393
Museq_6	B73	Zm00001eb217380	5	14248484	14253475	Col_22	14250467	14250475	9	6	792	4992	+	BonnMu-6-B-0888	B-0888	15	Mu8|MuDR	14250766	291 bp upstream of A from ATG	promoterProx	BonnMu0422393
Museq_6	B73	Zm00001eb217380	5	14248484	14253475	Row_06	14250537	14250545	8	2	792	4992	+	BonnMu-6-B-0772	B-0772	10	other	14250766	221 bp upstream of A from ATG	promoterCore	BonnMu0422396
Museq_6	B73	Zm00001eb217380	5	14248484	14253475	Col_02	14250537	14250545	7	12	792	4992	+	BonnMu-6-B-0772	B-0772	19	Mu1	14250766	221 bp upstream of A from ATG	promoterCore	BonnMu0422396
Museq_7	B73	Zm00001eb217380	5	14248484	14253475	Row_18	14248795	14248803	7	6	792	4992	+	BonnMu-7-C-0724	C-0724	13	other	14250766	1963 bp upstream of A from ATG	promoterProx	BonnMu0132686
Museq_7	B73	Zm00001eb217380	5	14248484	14253475	Col_12	14248795	14248803	5	12	792	4992	+	BonnMu-7-C-0724	C-0724	17	other	14250766	1963 bp upstream of A from ATG	promoterProx	BonnMu0132686
Museq_7	B73	Zm00001eb217380	5	14248484	14253475	Row_03	14250455	14250463	11	6	792	4992	+	BonnMu-7-C-0372	C-0372	17	Mu8	14250766	303 bp upstream of A from ATG	promoterProx	BonnMu0422392
Museq_7	B73	Zm00001eb217380	5	14248484	14253475	Col_20	14250455	14250463	21	5	792	4992	+	BonnMu-7-C-0372	C-0372	26	other	14250766	303 bp upstream of A from ATG	promoterProx	BonnMu0422392
Museq_7	B73	Zm00001eb217380	5	14248484	14253475	Row_01	14250537	14250545	8	8	792	4992	+	BonnMu-7-C-0310	C-0310	16	other	14250766	221 bp upstream of A from ATG	promoterCore	BonnMu0422396
Museq_7	B73	Zm00001eb217380	5	14248484	14253475	Col_06	14250537	14250545	17	7	792	4992	+	BonnMu-7-C-0310	C-0310	24	Mu1	14250766	221 bp upstream of A from ATG	promoterCore	BonnMu0422396
Museq_7	B73	Zm00001eb217380	5	14248484	14253475	Row_04	14251107	14251115	6	6	792	4992	+	BonnMu-7-C-0393	C-0393	12	other	14250766	341 bp downstream of A from ATG	exon	BonnMu0132696
Museq_7	B73	Zm00001eb217380	5	14248484	14253475	Col_17	14251107	14251115	3	2	792	4992	+	BonnMu-7-C-0393	C-0393	5	other	14250766	341 bp downstream of A from ATG	exon	BonnMu0132696
Museq_8	B73	Zm00001eb217380	5	14248484	14253475	Row_11	14250562	14250570	4	2	792	4992	+	BonnMu-8-D-0338	D-0338	6	other	14250766	196 bp upstream of A from ATG	promoterCore	BonnMu0422399
Museq_8	B73	Zm00001eb217380	5	14248484	14253475	Col_21	14250562	14250570	8	4	792	4992	+	BonnMu-8-D-0338	D-0338	12	Mu8|MuDR	14250766	196 bp upstream of A from ATG	promoterCore	BonnMu0422399
Museq_DK105_EP1_1	DK105	Zm00001eb217380	5	14248484	14253475	Row_19	14250507	14250515	12	8	792	4992	+	BonnMu-9-G-0445	G-0445	20	other	14250766	251 bp upstream of A from ATG	promoterCore	BonnMu0422394
Museq_DK105_EP1_1	DK105	Zm00001eb217380	5	14248484	14253475	Col_13	14250507	14250515	7	7	792	4992	+	BonnMu-9-G-0445	G-0445	14	other	14250766	251 bp upstream of A from ATG	promoterCore	BonnMu0422394
Museq_DK105_EP1_1	EP1	Zm00001eb217380	5	14248484	14253475	Row_23	14250517	14250525	30	12	792	4992	+	BonnMu-9-H-0073	H-0073	42	other	14250766	241 bp upstream of A from ATG	promoterCore	BonnMu0422395
Museq_DK105_EP1_1	EP1	Zm00001eb217380	5	14248484	14253475	Col_07	14250517	14250525	22	7	792	4992	+	BonnMu-9-H-0073	H-0073	29	other	14250766	241 bp upstream of A from ATG	promoterCore	BonnMu0422395
Museq_DK105_EP1_1	DK105	Zm00001eb217380	5	14248484	14253475	Row_07	14250654	14250662	6	7	792	4992	+	BonnMu-9-G-0150	G-0150	13	other	14250766	104 bp upstream of A from ATG	five_prime_utr	BonnMu0132694
Museq_DK105_EP1_1	DK105	Zm00001eb217380	5	14248484	14253475	Col_06	14250654	14250662	5	2	792	4992	+	BonnMu-9-G-0150	G-0150	7	other	14250766	104 bp upstream of A from ATG	five_prime_utr	BonnMu0132694
Museq_DK105_EP1_1	EP1	Zm00001eb217380	5	14248484	14253475	Row_24	14251189	14251197	10	7	792	4992	+	BonnMu-9-H-0110	H-0110	17	other	14250766	423 bp downstream of A from ATG	three_prime_utr	BonnMu0422403
Museq_DK105_EP1_1	EP1	Zm00001eb217380	5	14248484	14253475	Col_20	14251189	14251197	2	6	792	4992	+	BonnMu-9-H-0110	H-0110	8	other	14250766	423 bp downstream of A from ATG	three_prime_utr	BonnMu0422403
Museq_EP1_2	EP1	Zm00001eb217380	5	14248484	14253475	Row_16	14250412	14250420	27	2	792	4992	+	BonnMu-10-H-0497	H-0497	29	other	14250766	346 bp upstream of A from ATG	promoterProx	BonnMu0422391
Museq_EP1_2	EP1	Zm00001eb217380	5	14248484	14253475	Col_23	14250412	14250420	38	11	792	4992	+	BonnMu-10-H-0497	H-0497	49	Mu1	14250766	346 bp upstream of A from ATG	promoterProx	BonnMu0422391
Museq_EP1_2	EP1	Zm00001eb217380	5	14248484	14253475	Row_18	14250537	14250545	11	2	792	4992	+	BonnMu-10-H-0533	H-0533	13	Mu1	14250766	221 bp upstream of A from ATG	promoterCore	BonnMu0422396
Museq_EP1_2	EP1	Zm00001eb217380	5	14248484	14253475	Col_11	14250537	14250545	2	5	792	4992	+	BonnMu-10-H-0533	H-0533	7	other	14250766	221 bp upstream of A from ATG	promoterCore	BonnMu0422396
Museq_EP1_2	EP1	Zm00001eb217380	5	14248484	14253475	Row_12	14250623	14250631	12	11	792	4992	+	BonnMu-10-H-0379	H-0379	23	other	14250766	135 bp upstream of A from ATG	five_prime_utr	BonnMu0422401
Museq_EP1_2	EP1	Zm00001eb217380	5	14248484	14253475	Col_01	14250623	14250631	5	9	792	4992	+	BonnMu-10-H-0379	H-0379	14	Mu8|MuDR	14250766	135 bp upstream of A from ATG	five_prime_utr	BonnMu0422401
Museq_EP1_2	EP1	Zm00001eb217380	5	14248484	14253475	Row_01	14251187	14251195	25	31	792	4992	+	BonnMu-10-H-0116	H-0116	56	other	14250766	421 bp downstream of A from ATG	three_prime_utr	BonnMu0422402
Museq_EP1_2	EP1	Zm00001eb217380	5	14248484	14253475	Col_02	14251187	14251195	13	13	792	4992	+	BonnMu-10-H-0116	H-0116	26	other	14250766	421 bp downstream of A from ATG	three_prime_utr	BonnMu0422402
Museq_F7_1	F7	Zm00001eb217380	5	14248484	14253475	Row_24	14250557	14250565	11	9	792	4992	+	BonnMu-F7-1-F-0575	F-0575	20	other	14250766	201 bp upstream of A from ATG	promoterCore	BonnMu0422397
Museq_F7_1	F7	Zm00001eb217380	5	14248484	14253475	Col_23	14250557	14250565	8	6	792	4992	+	BonnMu-F7-1-F-0575	F-0575	14	Mu1	14250766	201 bp upstream of A from ATG	promoterCore	BonnMu0422397
Museq_F7_1	F7	Zm00001eb217380	5	14248484	14253475	Row_15	14250558	14250566	12	13	792	4992	+	BonnMu-F7-1-F-0354	F-0354	25	other	14250766	200 bp upstream of A from ATG	promoterCore	BonnMu0422398
Museq_F7_1	F7	Zm00001eb217380	5	14248484	14253475	Col_18	14250558	14250566	23	32	792	4992	+	BonnMu-F7-1-F-0354	F-0354	55	other	14250766	200 bp upstream of A from ATG	promoterCore	BonnMu0422398
Museq_F7_1	F7	Zm00001eb217380	5	14248484	14253475	Row_20	14251935	14251943	16	10	792	4992	+	BonnMu-F7-1-F-0477	F-0477	26	Mu1	14250766	1169 bp downstream of A from ATG	putative close downstream enhancer	BonnMu0422406
Museq_F7_1	F7	Zm00001eb217380	5	14248484	14253475	Col_21	14251935	14251943	12	20	792	4992	+	BonnMu-F7-1-F-0477	F-0477	32	other	14250766	1169 bp downstream of A from ATG	putative close downstream enhancer	BonnMu0422406
Museq_F7_1	F7	Zm00001eb217380	5	14248484	14253475	Row_24	14252553	14252561	5	5	792	4992	+	BonnMu-F7-1-F-0567	F-0567	10	Mu1	14250766	1787 bp downstream of A from ATG	putative close downstream enhancer	BonnMu0422409
Museq_F7_1	F7	Zm00001eb217380	5	14248484	14253475	Col_15	14252553	14252561	2	3	792	4992	+	BonnMu-F7-1-F-0567	F-0567	5	other	14250766	1787 bp downstream of A from ATG	putative close downstream enhancer	BonnMu0422409
Museq_F7_2	F7	Zm00001eb217380	5	14248484	14253475	Row_08	14250581	14250589	7	6	792	4992	+	BonnMu-F7-2-F-0752	F-0752	13	other	14250766	177 bp upstream of A from ATG	five_prime_utr	BonnMu0422400
Museq_F7_2	F7	Zm00001eb217380	5	14248484	14253475	Col_08	14250581	14250589	4	8	792	4992	+	BonnMu-F7-2-F-0752	F-0752	12	other	14250766	177 bp upstream of A from ATG	five_prime_utr	BonnMu0422400
Museq_F7_3	F7	Zm00001eb217380	5	14248484	14253475	Row_06	14250129	14250137	3	2	792	4992	+	BonnMu-F7-3-F-1287	F-1287	5	Mu8|MuDR	14250766	629 bp upstream of A from ATG	promoterProx	BonnMu0422387
Museq_F7_3	F7	Zm00001eb217380	5	14248484	14253475	Col_15	14250129	14250137	18	16	792	4992	+	BonnMu-F7-3-F-1287	F-1287	34	other	14250766	629 bp upstream of A from ATG	promoterProx	BonnMu0422387
Museq_F7_3	F7	Zm00001eb217380	5	14248484	14253475	Row_03	14250507	14250515	7	8	792	4992	+	BonnMu-F7-3-F-1206	F-1206	15	other	14250766	251 bp upstream of A from ATG	promoterCore	BonnMu0422394
Museq_F7_3	F7	Zm00001eb217380	5	14248484	14253475	Col_06	14250507	14250515	7	7	792	4992	+	BonnMu-F7-3-F-1206	F-1206	14	other	14250766	251 bp upstream of A from ATG	promoterCore	BonnMu0422394
Museq_F7_4	F7	Zm00001eb217380	5	14248484	14253475	Row_09	14250299	14250307	38	60	792	4992	+	BonnMu-F7-4-F-1934	F-1934	98	Mu1	14250766	459 bp upstream of A from ATG	promoterProx	BonnMu0422389
Museq_F7_4	F7	Zm00001eb217380	5	14248484	14253475	Col_14	14250299	14250307	49	65	792	4992	+	BonnMu-F7-4-F-1934	F-1934	114	Mu1	14250766	459 bp upstream of A from ATG	promoterProx	BonnMu0422389
Museq_F7_4	F7	Zm00001eb217380	5	14248484	14253475	Row_02	14251409	14251417	3	3	792	4992	+	BonnMu-F7-4-F-1768	F-1768	6	other	14250766	643 bp downstream of A from ATG	putative close downstream enhancer	BonnMu0422404
Museq_F7_4	F7	Zm00001eb217380	5	14248484	14253475	Col_16	14251409	14251417	2	9	792	4992	+	BonnMu-F7-4-F-1768	F-1768	11	other	14250766	643 bp downstream of A from ATG	putative close downstream enhancer	BonnMu0422404
Museq_F7_4	F7	Zm00001eb217380	5	14248484	14253475	Row_06	14252493	14252501	21	11	792	4992	+	BonnMu-F7-4-F-1857	F-1857	32	Mu1	14250766	1727 bp downstream of A from ATG	putative close downstream enhancer	BonnMu0422407
Museq_F7_4	F7	Zm00001eb217380	5	14248484	14253475	Col_09	14252493	14252501	34	13	792	4992	+	BonnMu-F7-4-F-1857	F-1857	47	Mu8|MuDR	14250766	1727 bp downstream of A from ATG	putative close downstream enhancer	BonnMu0422407
Museq_1	B73	Zm00001eb217390	5	14251387	14256717	Row_18	14255009	14255017	18	3	1131	5331	-	BonnMu-1-A-0412	A-0412	21	other	14254507	502 bp upstream of A from ATG	promoterProx	BonnMu0422423
Museq_1	B73	Zm00001eb217390	5	14251387	14256717	Col_04	14255009	14255017	2	2	1131	5331	-	BonnMu-1-A-0412	A-0412	4	other	14254507	502 bp upstream of A from ATG	promoterProx	BonnMu0422423
Museq_1	B73	Zm00001eb217390	5	14251387	14256717	Row_23	14255289	14255297	5	6	1131	5331	-	BonnMu-1-A-0540	A-0540	11	other	14254507	782 bp upstream of A from ATG	promoterProx	BonnMu0132703
Museq_1	B73	Zm00001eb217390	5	14251387	14256717	Col_12	14255289	14255297	5	6	1131	5331	-	BonnMu-1-A-0540	A-0540	11	other	14254507	782 bp upstream of A from ATG	promoterProx	BonnMu0132703
Museq_1	B73	Zm00001eb217390	5	14251387	14256717	Row_11	14256040	14256048	2	2	1131	5331	-	BonnMu-1-A-0245	A-0245	4	other	14254507	1533 bp upstream of A from ATG	promoterProx	BonnMu0132701
Museq_1	B73	Zm00001eb217390	5	14251387	14256717	Col_05	14256040	14256048	7	4	1131	5331	-	BonnMu-1-A-0245	A-0245	11	other	14254507	1533 bp upstream of A from ATG	promoterProx	BonnMu0132701
Museq_2	B73	Zm00001eb217390	5	14251387	14256717	Row_13	14251662	14251670	4	17	1131	5331	-	BonnMu-2-A-0886	A-0886	21	other	14254507	2837 bp downstream of A from ATG	putative close downstream enhancer	BonnMu0422405
Museq_2	B73	Zm00001eb217390	5	14251387	14256717	Col_22	14251662	14251670	10	22	1131	5331	-	BonnMu-2-A-0886	A-0886	32	other	14254507	2837 bp downstream of A from ATG	putative close downstream enhancer	BonnMu0422405
Museq_2	B73	Zm00001eb217390	5	14251387	14256717	Row_12	14255067	14255075	13	5	1131	5331	-	BonnMu-2-A-0855	A-0855	18	other	14254507	560 bp upstream of A from ATG	promoterProx	BonnMu0132706
Museq_2	B73	Zm00001eb217390	5	14251387	14256717	Col_15	14255067	14255075	21	13	1131	5331	-	BonnMu-2-A-0855	A-0855	34	other	14254507	560 bp upstream of A from ATG	promoterProx	BonnMu0132706
Museq_2	B73	Zm00001eb217390	5	14251387	14256717	Row_05	14255240	14255248	13	13	1131	5331	-	BonnMu-2-A-0677	A-0677	26	other	14254507	733 bp upstream of A from ATG	promoterProx	BonnMu0132705
Museq_2	B73	Zm00001eb217390	5	14251387	14256717	Col_05	14255240	14255248	21	7	1131	5331	-	BonnMu-2-A-0677	A-0677	28	other	14254507	733 bp upstream of A from ATG	promoterProx	BonnMu0132705
Museq_2	B73	Zm00001eb217390	5	14251387	14256717	Row_21	14255392	14255400	20	17	1131	5331	-	BonnMu-2-A-1067	A-1067	37	Mu1	14254507	885 bp upstream of A from ATG	promoterProx	BonnMu0132708
Museq_2	B73	Zm00001eb217390	5	14251387	14256717	Col_11	14255392	14255400	8	8	1131	5331	-	BonnMu-2-A-1067	A-1067	16	Mu1	14254507	885 bp upstream of A from ATG	promoterProx	BonnMu0132708
Museq_2	B73	Zm00001eb217390	5	14251387	14256717	Row_10	14256040	14256048	2	16	1131	5331	-	BonnMu-2-A-0813	A-0813	18	other	14254507	1533 bp upstream of A from ATG	promoterProx	BonnMu0132701
Museq_2	B73	Zm00001eb217390	5	14251387	14256717	Col_21	14256040	14256048	2	5	1131	5331	-	BonnMu-2-A-0813	A-0813	7	Mu8|MuDR	14254507	1533 bp upstream of A from ATG	promoterProx	BonnMu0132701
Museq_2	B73	Zm00001eb217390	5	14251387	14256717	Row_01	14256167	14256175	15	8	1131	5331	-	BonnMu-2-A-0586	A-0586	23	other	14254507	1660 bp upstream of A from ATG	promoterProx	BonnMu0132704
Museq_2	B73	Zm00001eb217390	5	14251387	14256717	Col_10	14256167	14256175	23	9	1131	5331	-	BonnMu-2-A-0586	A-0586	32	Mu8|MuDR	14254507	1660 bp upstream of A from ATG	promoterProx	BonnMu0132704
Museq_4	B73	Zm00001eb217390	5	14251387	14256717	Row_04	14252530	14252538	36	42	1131	5331	-	BonnMu-4-A-1227	A-1227	78	other	14254507	1969 bp downstream of A from ATG	putative close downstream enhancer	BonnMu0422408
Museq_4	B73	Zm00001eb217390	5	14251387	14256717	Col_03	14252530	14252538	18	3	1131	5331	-	BonnMu-4-A-1227	A-1227	21	other	14254507	1969 bp downstream of A from ATG	putative close downstream enhancer	BonnMu0422408
Museq_4	B73	Zm00001eb217390	5	14251387	14256717	Row_05	14252928	14252936	6	4	1131	5331	-	BonnMu-4-A-1249	A-1249	10	Mu8|MuDR	14254507	1571 bp downstream of A from ATG	putative close downstream enhancer	BonnMu0422410
Museq_4	B73	Zm00001eb217390	5	14251387	14256717	Col_01	14252928	14252936	5	6	1131	5331	-	BonnMu-4-A-1249	A-1249	11	other	14254507	1571 bp downstream of A from ATG	putative close downstream enhancer	BonnMu0422410
Museq_4	B73	Zm00001eb217390	5	14251387	14256717	Row_17	14253765	14253773	2	2	1131	5331	-	BonnMu-4-A-1542	A-1542	4	other	14254507	734 bp downstream of A from ATG	three_prime_utr	BonnMu0132697
Museq_4	B73	Zm00001eb217390	5	14251387	14256717	Col_06	14253765	14253773	4	14	1131	5331	-	BonnMu-4-A-1542	A-1542	18	other	14254507	734 bp downstream of A from ATG	three_prime_utr	BonnMu0132697
Museq_4	B73	Zm00001eb217390	5	14251387	14256717	Row_18	14254851	14254859	2	10	1131	5331	-	BonnMu-4-A-1572	A-1572	12	Mu1	14254507	344 bp upstream of A from ATG	promoterProx	BonnMu0422417
Museq_4	B73	Zm00001eb217390	5	14251387	14256717	Col_12	14254851	14254859	7	2	1131	5331	-	BonnMu-4-A-1572	A-1572	9	other	14254507	344 bp upstream of A from ATG	promoterProx	BonnMu0422417
Museq_4	B73	Zm00001eb217390	5	14251387	14256717	Row_11	14254973	14254981	2	8	1131	5331	-	BonnMu-4-A-1410	A-1410	10	other	14254507	466 bp upstream of A from ATG	promoterProx	BonnMu0422421
Museq_4	B73	Zm00001eb217390	5	14251387	14256717	Col_18	14254973	14254981	2	5	1131	5331	-	BonnMu-4-A-1410	A-1410	7	other	14254507	466 bp upstream of A from ATG	promoterProx	BonnMu0422421
Museq_4	B73	Zm00001eb217390	5	14251387	14256717	Row_03	14255987	14255995	9	14	1131	5331	-	BonnMu-4-A-1213	A-1213	23	Mu1	14254507	1480 bp upstream of A from ATG	promoterProx	BonnMu0132709
Museq_4	B73	Zm00001eb217390	5	14251387	14256717	Col_13	14255987	14255995	6	2	1131	5331	-	BonnMu-4-A-1213	A-1213	8	other	14254507	1480 bp upstream of A from ATG	promoterProx	BonnMu0132709
Museq_4	B73	Zm00001eb217390	5	14251387	14256717	Row_07	14256136	14256144	37	9	1131	5331	-	BonnMu-4-A-1306	A-1306	46	other	14254507	1629 bp upstream of A from ATG	promoterProx	BonnMu0132710
Museq_4	B73	Zm00001eb217390	5	14251387	14256717	Col_10	14256136	14256144	4	2	1131	5331	-	BonnMu-4-A-1306	A-1306	6	other	14254507	1629 bp upstream of A from ATG	promoterProx	BonnMu0132710
Museq_4	B73	Zm00001eb217390	5	14251387	14256717	Row_24	14256572	14256580	5	2	1131	5331	-	BonnMu-4-B-0059	B-0059	7	other	14254507	2065 bp upstream of A from ATG	promoterProx	BonnMu0132712
Museq_4	B73	Zm00001eb217390	5	14251387	14256717	Col_10	14256572	14256580	8	13	1131	5331	-	BonnMu-4-B-0059	B-0059	21	other	14254507	2065 bp upstream of A from ATG	promoterProx	BonnMu0132712
Museq_5	B73	Zm00001eb217390	5	14251387	14256717	Row_18	14255473	14255481	2	11	1131	5331	-	BonnMu-5-B-0497	B-0497	13	other	14254507	966 bp upstream of A from ATG	promoterProx	BonnMu0132714
Museq_5	B73	Zm00001eb217390	5	14251387	14256717	Col_16	14255473	14255481	6	8	1131	5331	-	BonnMu-5-B-0497	B-0497	14	other	14254507	966 bp upstream of A from ATG	promoterProx	BonnMu0132714
Museq_5	B73	Zm00001eb217390	5	14251387	14256717	Row_09	14256044	14256052	2	3	1131	5331	-	BonnMu-5-B-0271	B-0271	5	other	14254507	1537 bp upstream of A from ATG	promoterProx	BonnMu0132713
Museq_5	B73	Zm00001eb217390	5	14251387	14256717	Col_06	14256044	14256052	7	3	1131	5331	-	BonnMu-5-B-0271	B-0271	10	Mu8|MuDR	14254507	1537 bp upstream of A from ATG	promoterProx	BonnMu0132713
Museq_6	B73	Zm00001eb217390	5	14251387	14256717	Row_05	14255009	14255017	31	5	1131	5331	-	BonnMu-6-B-0757	B-0757	36	other	14254507	502 bp upstream of A from ATG	promoterProx	BonnMu0422423
Museq_6	B73	Zm00001eb217390	5	14251387	14256717	Col_11	14255009	14255017	73	3	1131	5331	-	BonnMu-6-B-0757	B-0757	76	other	14254507	502 bp upstream of A from ATG	promoterProx	BonnMu0422423
Museq_6	B73	Zm00001eb217390	5	14251387	14256717	Row_01	14255289	14255297	2	3	1131	5331	-	BonnMu-6-B-0658	B-0658	5	other	14254507	782 bp upstream of A from ATG	promoterProx	BonnMu0132703
Museq_6	B73	Zm00001eb217390	5	14251387	14256717	Col_08	14255289	14255297	3	2	1131	5331	-	BonnMu-6-B-0658	B-0658	5	other	14254507	782 bp upstream of A from ATG	promoterProx	BonnMu0132703
Museq_6	B73	Zm00001eb217390	5	14251387	14256717	Row_17	14256205	14256213	2	2	1131	5331	-	BonnMu-6-C-0127	C-0127	4	other	14254507	1698 bp upstream of A from ATG	promoterProx	BonnMu0132715
Museq_6	B73	Zm00001eb217390	5	14251387	14256717	Col_15	14256205	14256213	2	10	1131	5331	-	BonnMu-6-C-0127	C-0127	12	other	14254507	1698 bp upstream of A from ATG	promoterProx	BonnMu0132715
Museq_7	B73	Zm00001eb217390	5	14251387	14256717	Row_12	14254553	14254561	7	9	1131	5331	-	BonnMu-7-C-0591	C-0591	16	other	14254507	46 bp upstream of A from ATG	five_prime_utr	BonnMu0132698
Museq_7	B73	Zm00001eb217390	5	14251387	14256717	Col_23	14254553	14254561	6	7	1131	5331	-	BonnMu-7-C-0591	C-0591	13	Mu1	14254507	46 bp upstream of A from ATG	five_prime_utr	BonnMu0132698
Museq_7	B73	Zm00001eb217390	5	14251387	14256717	Row_04	14254706	14254714	26	11	1131	5331	-	BonnMu-7-C-0386	C-0386	37	other	14254507	199 bp upstream of A from ATG	promoterCore	BonnMu0422414
Museq_7	B73	Zm00001eb217390	5	14251387	14256717	Col_10	14254706	14254714	12	12	1131	5331	-	BonnMu-7-C-0386	C-0386	24	other	14254507	199 bp upstream of A from ATG	promoterCore	BonnMu0422414
Museq_DK105_EP1_1	DK105	Zm00001eb217390	5	14251387	14256717	Row_14	14254967	14254975	13	16	1131	5331	-	BonnMu-9-G-0320	G-0320	29	other	14254507	460 bp upstream of A from ATG	promoterProx	BonnMu0422419
Museq_DK105_EP1_1	DK105	Zm00001eb217390	5	14251387	14256717	Col_08	14254967	14254975	7	2	1131	5331	-	BonnMu-9-G-0320	G-0320	9	other	14254507	460 bp upstream of A from ATG	promoterProx	BonnMu0422419
Museq_DK105_EP1_1	DK105	Zm00001eb217390	5	14251387	14256717	Row_03	14255233	14255241	50	50	1131	5331	-	BonnMu-9-G-0053	G-0053	100	Mu1	14254507	726 bp upstream of A from ATG	promoterProx	BonnMu0422426
Museq_DK105_EP1_1	DK105	Zm00001eb217390	5	14251387	14256717	Col_05	14255233	14255241	22	16	1131	5331	-	BonnMu-9-G-0053	G-0053	38	other	14254507	726 bp upstream of A from ATG	promoterProx	BonnMu0422426
Museq_DK105_EP1_1	DK105	Zm00001eb217390	5	14251387	14256717	Row_03	14256040	14256048	14	11	1131	5331	-	BonnMu-9-G-0061	G-0061	25	other	14254507	1533 bp upstream of A from ATG	promoterProx	BonnMu0132701
Museq_DK105_EP1_1	DK105	Zm00001eb217390	5	14251387	14256717	Col_13	14256040	14256048	5	5	1131	5331	-	BonnMu-9-G-0061	G-0061	10	Mu1	14254507	1533 bp upstream of A from ATG	promoterProx	BonnMu0132701
Museq_DK105_EP1_1	DK105	Zm00001eb217390	5	14251387	14256717	Row_13	14256102	14256110	20	7	1131	5331	-	BonnMu-9-G-0290	G-0290	27	other	14254507	1595 bp upstream of A from ATG	promoterProx	BonnMu0422430
Museq_DK105_EP1_1	DK105	Zm00001eb217390	5	14251387	14256717	Col_02	14256102	14256110	14	8	1131	5331	-	BonnMu-9-G-0290	G-0290	22	other	14254507	1595 bp upstream of A from ATG	promoterProx	BonnMu0422430
Museq_EP1_2	EP1	Zm00001eb217390	5	14251387	14256717	Row_06	14254506	14254514	11	4	1131	5331	-	BonnMu-10-H-0241	H-0241	15	Mu1	14254507	1 bp upstream of A from ATG	five_prime_utr	BonnMu0422413
Museq_EP1_2	EP1	Zm00001eb217390	5	14251387	14256717	Col_07	14254506	14254514	7	10	1131	5331	-	BonnMu-10-H-0241	H-0241	17	other	14254507	1 bp upstream of A from ATG	five_prime_utr	BonnMu0422413
Museq_EP1_2	EP1	Zm00001eb217390	5	14251387	14256717	Row_08	14255194	14255202	23	15	1131	5331	-	BonnMu-10-H-0298	H-0298	38	other	14254507	687 bp upstream of A from ATG	promoterProx	BonnMu0422425
Museq_EP1_2	EP1	Zm00001eb217390	5	14251387	14256717	Col_16	14255194	14255202	12	6	1131	5331	-	BonnMu-10-H-0298	H-0298	18	other	14254507	687 bp upstream of A from ATG	promoterProx	BonnMu0422425
Museq_EP1_2	EP1	Zm00001eb217390	5	14251387	14256717	Row_07	14255263	14255271	3	2	1131	5331	-	BonnMu-10-H-0270	H-0270	5	Mu8|MuDR	14254507	756 bp upstream of A from ATG	promoterProx	BonnMu0422427
Museq_EP1_2	EP1	Zm00001eb217390	5	14251387	14256717	Col_12	14255263	14255271	5	3	1131	5331	-	BonnMu-10-H-0270	H-0270	8	other	14254507	756 bp upstream of A from ATG	promoterProx	BonnMu0422427
Museq_F7_1	F7	Zm00001eb217390	5	14251387	14256717	Row_20	14251935	14251943	16	10	1131	5331	-	BonnMu-F7-1-F-0477	F-0477	26	Mu1	14254507	2564 bp downstream of A from ATG	putative close downstream enhancer	BonnMu0422406
Museq_F7_1	F7	Zm00001eb217390	5	14251387	14256717	Col_21	14251935	14251943	12	20	1131	5331	-	BonnMu-F7-1-F-0477	F-0477	32	other	14254507	2564 bp downstream of A from ATG	putative close downstream enhancer	BonnMu0422406
Museq_F7_1	F7	Zm00001eb217390	5	14251387	14256717	Row_24	14252553	14252561	5	5	1131	5331	-	BonnMu-F7-1-F-0567	F-0567	10	Mu1	14254507	1946 bp downstream of A from ATG	putative close downstream enhancer	BonnMu0422409
Museq_F7_1	F7	Zm00001eb217390	5	14251387	14256717	Col_15	14252553	14252561	2	3	1131	5331	-	BonnMu-F7-1-F-0567	F-0567	5	other	14254507	1946 bp downstream of A from ATG	putative close downstream enhancer	BonnMu0422409
Museq_F7_1	F7	Zm00001eb217390	5	14251387	14256717	Row_22	14254428	14254436	13	34	1131	5331	-	BonnMu-F7-1-F-0513	F-0513	47	Mu1	14254507	71 bp downstream of A from ATG	exon	BonnMu0422412
Museq_F7_1	F7	Zm00001eb217390	5	14251387	14256717	Col_09	14254428	14254436	28	22	1131	5331	-	BonnMu-F7-1-F-0513	F-0513	50	Mu1	14254507	71 bp downstream of A from ATG	exon	BonnMu0422412
Museq_F7_2	F7	Zm00001eb217390	5	14251387	14256717	Row_20	14254969	14254977	11	6	1131	5331	-	BonnMu-F7-2-F-1045	F-1045	17	Mu1	14254507	462 bp upstream of A from ATG	promoterProx	BonnMu0422420
Museq_F7_2	F7	Zm00001eb217390	5	14251387	14256717	Col_13	14254969	14254977	11	12	1131	5331	-	BonnMu-F7-2-F-1045	F-1045	23	other	14254507	462 bp upstream of A from ATG	promoterProx	BonnMu0422420
Museq_F7_2	F7	Zm00001eb217390	5	14251387	14256717	Row_17	14255477	14255485	2	4	1131	5331	-	BonnMu-F7-2-F-0967	F-0967	6	other	14254507	970 bp upstream of A from ATG	promoterProx	BonnMu0422428
Museq_F7_2	F7	Zm00001eb217390	5	14251387	14256717	Col_07	14255477	14255485	4	3	1131	5331	-	BonnMu-F7-2-F-0967	F-0967	7	Mu8|MuDR	14254507	970 bp upstream of A from ATG	promoterProx	BonnMu0422428
Museq_F7_3	F7	Zm00001eb217390	5	14251387	14256717	Row_02	14253718	14253726	7	5	1131	5331	-	BonnMu-F7-3-F-1195	F-1195	12	other	14254507	781 bp downstream of A from ATG	three_prime_utr	BonnMu0422411
Museq_F7_3	F7	Zm00001eb217390	5	14251387	14256717	Col_19	14253718	14253726	23	22	1131	5331	-	BonnMu-F7-3-F-1195	F-1195	45	Mu1	14254507	781 bp downstream of A from ATG	three_prime_utr	BonnMu0422411
Museq_F7_3	F7	Zm00001eb217390	5	14251387	14256717	Row_02	14254836	14254844	34	5	1131	5331	-	BonnMu-F7-3-F-1179	F-1179	39	other	14254507	329 bp upstream of A from ATG	promoterProx	BonnMu0422415
Museq_F7_3	F7	Zm00001eb217390	5	14251387	14256717	Col_03	14254836	14254844	25	4	1131	5331	-	BonnMu-F7-3-F-1179	F-1179	29	other	14254507	329 bp upstream of A from ATG	promoterProx	BonnMu0422415
Museq_F7_3	F7	Zm00001eb217390	5	14251387	14256717	Row_15	14254981	14254989	10	6	1131	5331	-	BonnMu-F7-3-F-1504	F-1504	16	other	14254507	474 bp upstream of A from ATG	promoterProx	BonnMu0422422
Museq_F7_3	F7	Zm00001eb217390	5	14251387	14256717	Col_16	14254981	14254989	4	7	1131	5331	-	BonnMu-F7-3-F-1504	F-1504	11	other	14254507	474 bp upstream of A from ATG	promoterProx	BonnMu0422422
Museq_F7_3	F7	Zm00001eb217390	5	14251387	14256717	Row_01	14255289	14255297	5	8	1131	5331	-	BonnMu-F7-3-F-1169	F-1169	13	other	14254507	782 bp upstream of A from ATG	promoterProx	BonnMu0132703
Museq_F7_3	F7	Zm00001eb217390	5	14251387	14256717	Col_17	14255289	14255297	2	4	1131	5331	-	BonnMu-F7-3-F-1169	F-1169	6	other	14254507	782 bp upstream of A from ATG	promoterProx	BonnMu0132703
Museq_F7_4	F7	Zm00001eb217390	5	14251387	14256717	Row_02	14251409	14251417	3	3	1131	5331	-	BonnMu-F7-4-F-1768	F-1768	6	other	14254507	3090 bp downstream of A from ATG	putative close downstream enhancer	BonnMu0422404
Museq_F7_4	F7	Zm00001eb217390	5	14251387	14256717	Col_16	14251409	14251417	2	9	1131	5331	-	BonnMu-F7-4-F-1768	F-1768	11	other	14254507	3090 bp downstream of A from ATG	putative close downstream enhancer	BonnMu0422404
Museq_F7_4	F7	Zm00001eb217390	5	14251387	14256717	Row_06	14252493	14252501	21	11	1131	5331	-	BonnMu-F7-4-F-1857	F-1857	32	Mu1	14254507	2006 bp downstream of A from ATG	putative close downstream enhancer	BonnMu0422407
Museq_F7_4	F7	Zm00001eb217390	5	14251387	14256717	Col_09	14252493	14252501	34	13	1131	5331	-	BonnMu-F7-4-F-1857	F-1857	47	Mu8|MuDR	14254507	2006 bp downstream of A from ATG	putative close downstream enhancer	BonnMu0422407
Museq_F7_4	F7	Zm00001eb217390	5	14251387	14256717	Row_03	14254840	14254848	26	2	1131	5331	-	BonnMu-F7-4-F-1782	F-1782	28	Mu8|MuDR	14254507	333 bp upstream of A from ATG	promoterProx	BonnMu0422416
Museq_F7_4	F7	Zm00001eb217390	5	14251387	14256717	Col_06	14254840	14254848	7	4	1131	5331	-	BonnMu-F7-4-F-1782	F-1782	11	other	14254507	333 bp upstream of A from ATG	promoterProx	BonnMu0422416
Museq_F7_4	F7	Zm00001eb217390	5	14251387	14256717	Row_02	14254927	14254935	13	8	1131	5331	-	BonnMu-F7-4-F-1760	F-1760	21	Mu8|MuDR	14254507	420 bp upstream of A from ATG	promoterProx	BonnMu0422418
Museq_F7_4	F7	Zm00001eb217390	5	14251387	14256717	Col_08	14254927	14254935	38	11	1131	5331	-	BonnMu-F7-4-F-1760	F-1760	49	other	14254507	420 bp upstream of A from ATG	promoterProx	BonnMu0422418
Museq_F7_4	F7	Zm00001eb217390	5	14251387	14256717	Row_02	14255062	14255070	36	11	1131	5331	-	BonnMu-F7-4-F-1768	F-1768	47	other	14254507	555 bp upstream of A from ATG	promoterProx	BonnMu0422424
Museq_F7_4	F7	Zm00001eb217390	5	14251387	14256717	Col_16	14255062	14255070	90	16	1131	5331	-	BonnMu-F7-4-F-1768	F-1768	106	Mu1	14254507	555 bp upstream of A from ATG	promoterProx	BonnMu0422424
Museq_F7_4	F7	Zm00001eb217390	5	14251387	14256717	Row_17	14256018	14256026	5	2	1131	5331	-	BonnMu-F7-4-F-2121	F-2121	7	other	14254507	1511 bp upstream of A from ATG	promoterProx	BonnMu0422429
Museq_F7_4	F7	Zm00001eb217390	5	14251387	14256717	Col_09	14256018	14256026	11	5	1131	5331	-	BonnMu-F7-4-F-2121	F-2121	16	other	14254507	1511 bp upstream of A from ATG	promoterProx	BonnMu0422429
Museq_1	B73	Zm00001eb217400	5	14252949	14261433	Row_18	14255009	14255017	18	3	4285	8485	-	BonnMu-1-A-0412	A-0412	21	other	14255986	969 bp downstream of A from ATG	putative close downstream enhancer	BonnMu0422423
Museq_1	B73	Zm00001eb217400	5	14252949	14261433	Col_04	14255009	14255017	2	2	4285	8485	-	BonnMu-1-A-0412	A-0412	4	other	14255986	969 bp downstream of A from ATG	putative close downstream enhancer	BonnMu0422423
Museq_1	B73	Zm00001eb217400	5	14252949	14261433	Row_23	14255289	14255297	5	6	4285	8485	-	BonnMu-1-A-0540	A-0540	11	other	14255986	689 bp downstream of A from ATG	three_prime_utr	BonnMu0132703
Museq_1	B73	Zm00001eb217400	5	14252949	14261433	Col_12	14255289	14255297	5	6	4285	8485	-	BonnMu-1-A-0540	A-0540	11	other	14255986	689 bp downstream of A from ATG	three_prime_utr	BonnMu0132703
Museq_1	B73	Zm00001eb217400	5	14252949	14261433	Row_11	14256040	14256048	2	2	4285	8485	-	BonnMu-1-A-0245	A-0245	4	other	14255986	54 bp upstream of A from ATG	five_prime_utr	BonnMu0132701
Museq_1	B73	Zm00001eb217400	5	14252949	14261433	Col_05	14256040	14256048	7	4	4285	8485	-	BonnMu-1-A-0245	A-0245	11	other	14255986	54 bp upstream of A from ATG	five_prime_utr	BonnMu0132701
Museq_1	B73	Zm00001eb217400	5	14252949	14261433	Row_18	14258621	14258629	13	9	4285	8485	-	BonnMu-1-A-0430	A-0430	22	other	14255986	2635 bp upstream of A from ATG	intron	BonnMu0132702
Museq_1	B73	Zm00001eb217400	5	14252949	14261433	Col_22	14258621	14258629	4	6	4285	8485	-	BonnMu-1-A-0430	A-0430	10	other	14255986	2635 bp upstream of A from ATG	intron	BonnMu0132702
Museq_2	B73	Zm00001eb217400	5	14252949	14261433	Row_12	14255067	14255075	13	5	4285	8485	-	BonnMu-2-A-0855	A-0855	18	other	14255986	911 bp downstream of A from ATG	three_prime_utr	BonnMu0132706
Museq_2	B73	Zm00001eb217400	5	14252949	14261433	Col_15	14255067	14255075	21	13	4285	8485	-	BonnMu-2-A-0855	A-0855	34	other	14255986	911 bp downstream of A from ATG	three_prime_utr	BonnMu0132706
Museq_2	B73	Zm00001eb217400	5	14252949	14261433	Row_05	14255240	14255248	13	13	4285	8485	-	BonnMu-2-A-0677	A-0677	26	other	14255986	738 bp downstream of A from ATG	three_prime_utr	BonnMu0132705
Museq_2	B73	Zm00001eb217400	5	14252949	14261433	Col_05	14255240	14255248	21	7	4285	8485	-	BonnMu-2-A-0677	A-0677	28	other	14255986	738 bp downstream of A from ATG	three_prime_utr	BonnMu0132705
Museq_2	B73	Zm00001eb217400	5	14252949	14261433	Row_21	14255392	14255400	20	17	4285	8485	-	BonnMu-2-A-1067	A-1067	37	Mu1	14255986	586 bp downstream of A from ATG	intron	BonnMu0132708
Museq_2	B73	Zm00001eb217400	5	14252949	14261433	Col_11	14255392	14255400	8	8	4285	8485	-	BonnMu-2-A-1067	A-1067	16	Mu1	14255986	586 bp downstream of A from ATG	intron	BonnMu0132708
Museq_2	B73	Zm00001eb217400	5	14252949	14261433	Row_10	14256040	14256048	2	16	4285	8485	-	BonnMu-2-A-0813	A-0813	18	other	14255986	54 bp upstream of A from ATG	five_prime_utr	BonnMu0132701
Museq_2	B73	Zm00001eb217400	5	14252949	14261433	Col_21	14256040	14256048	2	5	4285	8485	-	BonnMu-2-A-0813	A-0813	7	Mu8|MuDR	14255986	54 bp upstream of A from ATG	five_prime_utr	BonnMu0132701
Museq_2	B73	Zm00001eb217400	5	14252949	14261433	Row_01	14256167	14256175	15	8	4285	8485	-	BonnMu-2-A-0586	A-0586	23	other	14255986	181 bp upstream of A from ATG	five_prime_utr	BonnMu0132704
Museq_2	B73	Zm00001eb217400	5	14252949	14261433	Col_10	14256167	14256175	23	9	4285	8485	-	BonnMu-2-A-0586	A-0586	32	Mu8|MuDR	14255986	181 bp upstream of A from ATG	five_prime_utr	BonnMu0132704
Museq_2	B73	Zm00001eb217400	5	14252949	14261433	Row_14	14259138	14259146	2	3	4285	8485	-	BonnMu-2-A-0906	A-0906	5	other	14255986	3152 bp upstream of A from ATG	five_prime_utr	BonnMu0132707
Museq_2	B73	Zm00001eb217400	5	14252949	14261433	Col_18	14259138	14259146	2	3	4285	8485	-	BonnMu-2-A-0906	A-0906	5	other	14255986	3152 bp upstream of A from ATG	five_prime_utr	BonnMu0132707
Museq_4	B73	Zm00001eb217400	5	14252949	14261433	Row_17	14253765	14253773	2	2	4285	8485	-	BonnMu-4-A-1542	A-1542	4	other	14255986	2213 bp downstream of A from ATG	putative close downstream enhancer	BonnMu0132697
Museq_4	B73	Zm00001eb217400	5	14252949	14261433	Col_06	14253765	14253773	4	14	4285	8485	-	BonnMu-4-A-1542	A-1542	18	other	14255986	2213 bp downstream of A from ATG	putative close downstream enhancer	BonnMu0132697
Museq_4	B73	Zm00001eb217400	5	14252949	14261433	Row_18	14254851	14254859	2	10	4285	8485	-	BonnMu-4-A-1572	A-1572	12	Mu1	14255986	1127 bp downstream of A from ATG	putative close downstream enhancer	BonnMu0422417
Museq_4	B73	Zm00001eb217400	5	14252949	14261433	Col_12	14254851	14254859	7	2	4285	8485	-	BonnMu-4-A-1572	A-1572	9	other	14255986	1127 bp downstream of A from ATG	putative close downstream enhancer	BonnMu0422417
Museq_4	B73	Zm00001eb217400	5	14252949	14261433	Row_11	14254973	14254981	2	8	4285	8485	-	BonnMu-4-A-1410	A-1410	10	other	14255986	1005 bp downstream of A from ATG	putative close downstream enhancer	BonnMu0422421
Museq_4	B73	Zm00001eb217400	5	14252949	14261433	Col_18	14254973	14254981	2	5	4285	8485	-	BonnMu-4-A-1410	A-1410	7	other	14255986	1005 bp downstream of A from ATG	putative close downstream enhancer	BonnMu0422421
Museq_4	B73	Zm00001eb217400	5	14252949	14261433	Row_03	14255987	14255995	9	14	4285	8485	-	BonnMu-4-A-1213	A-1213	23	Mu1	14255986	1 bp upstream of A from ATG	five_prime_utr	BonnMu0132709
Museq_4	B73	Zm00001eb217400	5	14252949	14261433	Col_13	14255987	14255995	6	2	4285	8485	-	BonnMu-4-A-1213	A-1213	8	other	14255986	1 bp upstream of A from ATG	five_prime_utr	BonnMu0132709
Museq_4	B73	Zm00001eb217400	5	14252949	14261433	Row_07	14256136	14256144	37	9	4285	8485	-	BonnMu-4-A-1306	A-1306	46	other	14255986	150 bp upstream of A from ATG	five_prime_utr	BonnMu0132710
Museq_4	B73	Zm00001eb217400	5	14252949	14261433	Col_10	14256136	14256144	4	2	4285	8485	-	BonnMu-4-A-1306	A-1306	6	other	14255986	150 bp upstream of A from ATG	five_prime_utr	BonnMu0132710
Museq_4	B73	Zm00001eb217400	5	14252949	14261433	Row_24	14256572	14256580	5	2	4285	8485	-	BonnMu-4-B-0059	B-0059	7	other	14255986	586 bp upstream of A from ATG	five_prime_utr	BonnMu0132712
Museq_4	B73	Zm00001eb217400	5	14252949	14261433	Col_10	14256572	14256580	8	13	4285	8485	-	BonnMu-4-B-0059	B-0059	21	other	14255986	586 bp upstream of A from ATG	five_prime_utr	BonnMu0132712
Museq_4	B73	Zm00001eb217400	5	14252949	14261433	Row_18	14259006	14259014	3	4	4285	8485	-	BonnMu-4-A-1576	A-1576	7	Mu8|MuDR	14255986	3020 bp upstream of A from ATG	intron	BonnMu0266111
Museq_4	B73	Zm00001eb217400	5	14252949	14261433	Col_16	14259006	14259014	8	7	4285	8485	-	BonnMu-4-A-1576	A-1576	15	Mu1	14255986	3020 bp upstream of A from ATG	intron	BonnMu0266111
Museq_4	B73	Zm00001eb217400	5	14252949	14261433	Row_23	14259260	14259268	2	4	4285	8485	-	BonnMu-4-B-0030	B-0030	6	other	14255986	3274 bp upstream of A from ATG	five_prime_utr	BonnMu0132711
Museq_4	B73	Zm00001eb217400	5	14252949	14261433	Col_05	14259260	14259268	7	6	4285	8485	-	BonnMu-4-B-0030	B-0030	13	other	14255986	3274 bp upstream of A from ATG	five_prime_utr	BonnMu0132711
Museq_4	B73	Zm00001eb217400	5	14252949	14261433	Row_09	14260700	14260708	2	2	4285	8485	-	BonnMu-4-A-1345	A-1345	4	other	14255986	4714 bp upstream of A from ATG	promoterProx	BonnMu0132721
Museq_4	B73	Zm00001eb217400	5	14252949	14261433	Col_01	14260700	14260708	7	2	4285	8485	-	BonnMu-4-A-1345	A-1345	9	other	14255986	4714 bp upstream of A from ATG	promoterProx	BonnMu0132721
Museq_5	B73	Zm00001eb217400	5	14252949	14261433	Row_18	14255473	14255481	2	11	4285	8485	-	BonnMu-5-B-0497	B-0497	13	other	14255986	505 bp downstream of A from ATG	exon	BonnMu0132714
Museq_5	B73	Zm00001eb217400	5	14252949	14261433	Col_16	14255473	14255481	6	8	4285	8485	-	BonnMu-5-B-0497	B-0497	14	other	14255986	505 bp downstream of A from ATG	exon	BonnMu0132714
Museq_5	B73	Zm00001eb217400	5	14252949	14261433	Row_09	14256044	14256052	2	3	4285	8485	-	BonnMu-5-B-0271	B-0271	5	other	14255986	58 bp upstream of A from ATG	five_prime_utr	BonnMu0132713
Museq_5	B73	Zm00001eb217400	5	14252949	14261433	Col_06	14256044	14256052	7	3	4285	8485	-	BonnMu-5-B-0271	B-0271	10	Mu8|MuDR	14255986	58 bp upstream of A from ATG	five_prime_utr	BonnMu0132713
Museq_6	B73	Zm00001eb217400	5	14252949	14261433	Row_05	14255009	14255017	31	5	4285	8485	-	BonnMu-6-B-0757	B-0757	36	other	14255986	969 bp downstream of A from ATG	putative close downstream enhancer	BonnMu0422423
Museq_6	B73	Zm00001eb217400	5	14252949	14261433	Col_11	14255009	14255017	73	3	4285	8485	-	BonnMu-6-B-0757	B-0757	76	other	14255986	969 bp downstream of A from ATG	putative close downstream enhancer	BonnMu0422423
Museq_6	B73	Zm00001eb217400	5	14252949	14261433	Row_01	14255289	14255297	2	3	4285	8485	-	BonnMu-6-B-0658	B-0658	5	other	14255986	689 bp downstream of A from ATG	three_prime_utr	BonnMu0132703
Museq_6	B73	Zm00001eb217400	5	14252949	14261433	Col_08	14255289	14255297	3	2	4285	8485	-	BonnMu-6-B-0658	B-0658	5	other	14255986	689 bp downstream of A from ATG	three_prime_utr	BonnMu0132703
Museq_6	B73	Zm00001eb217400	5	14252949	14261433	Row_17	14256205	14256213	2	2	4285	8485	-	BonnMu-6-C-0127	C-0127	4	other	14255986	219 bp upstream of A from ATG	five_prime_utr	BonnMu0132715
Museq_6	B73	Zm00001eb217400	5	14252949	14261433	Col_15	14256205	14256213	2	10	4285	8485	-	BonnMu-6-C-0127	C-0127	12	other	14255986	219 bp upstream of A from ATG	five_prime_utr	BonnMu0132715
Museq_6	B73	Zm00001eb217400	5	14252949	14261433	Row_21	14259243	14259251	5	9	4285	8485	-	BonnMu-6-C-0228	C-0228	14	other	14255986	3257 bp upstream of A from ATG	five_prime_utr	BonnMu0132716
Museq_6	B73	Zm00001eb217400	5	14252949	14261433	Col_20	14259243	14259251	6	14	4285	8485	-	BonnMu-6-C-0228	C-0228	20	other	14255986	3257 bp upstream of A from ATG	five_prime_utr	BonnMu0132716
Museq_7	B73	Zm00001eb217400	5	14252949	14261433	Row_12	14254553	14254561	7	9	4285	8485	-	BonnMu-7-C-0591	C-0591	16	other	14255986	1425 bp downstream of A from ATG	putative close downstream enhancer	BonnMu0132698
Museq_7	B73	Zm00001eb217400	5	14252949	14261433	Col_23	14254553	14254561	6	7	4285	8485	-	BonnMu-7-C-0591	C-0591	13	Mu1	14255986	1425 bp downstream of A from ATG	putative close downstream enhancer	BonnMu0132698
Museq_7	B73	Zm00001eb217400	5	14252949	14261433	Row_04	14254706	14254714	26	11	4285	8485	-	BonnMu-7-C-0386	C-0386	37	other	14255986	1272 bp downstream of A from ATG	putative close downstream enhancer	BonnMu0422414
Museq_7	B73	Zm00001eb217400	5	14252949	14261433	Col_10	14254706	14254714	12	12	4285	8485	-	BonnMu-7-C-0386	C-0386	24	other	14255986	1272 bp downstream of A from ATG	putative close downstream enhancer	BonnMu0422414
Museq_7	B73	Zm00001eb217400	5	14252949	14261433	Row_24	14260622	14260630	16	16	4285	8485	-	BonnMu-7-D-0074	D-0074	32	other	14255986	4636 bp upstream of A from ATG	promoterProx	BonnMu0422435
Museq_7	B73	Zm00001eb217400	5	14252949	14261433	Col_21	14260622	14260630	22	8	4285	8485	-	BonnMu-7-D-0074	D-0074	30	other	14255986	4636 bp upstream of A from ATG	promoterProx	BonnMu0422435
Museq_DK105_EP1_1	DK105	Zm00001eb217400	5	14252949	14261433	Row_14	14254967	14254975	13	16	4285	8485	-	BonnMu-9-G-0320	G-0320	29	other	14255986	1011 bp downstream of A from ATG	putative close downstream enhancer	BonnMu0422419
Museq_DK105_EP1_1	DK105	Zm00001eb217400	5	14252949	14261433	Col_08	14254967	14254975	7	2	4285	8485	-	BonnMu-9-G-0320	G-0320	9	other	14255986	1011 bp downstream of A from ATG	putative close downstream enhancer	BonnMu0422419
Museq_DK105_EP1_1	DK105	Zm00001eb217400	5	14252949	14261433	Row_03	14255233	14255241	50	50	4285	8485	-	BonnMu-9-G-0053	G-0053	100	Mu1	14255986	745 bp downstream of A from ATG	three_prime_utr	BonnMu0422426
Museq_DK105_EP1_1	DK105	Zm00001eb217400	5	14252949	14261433	Col_05	14255233	14255241	22	16	4285	8485	-	BonnMu-9-G-0053	G-0053	38	other	14255986	745 bp downstream of A from ATG	three_prime_utr	BonnMu0422426
Museq_DK105_EP1_1	DK105	Zm00001eb217400	5	14252949	14261433	Row_03	14256040	14256048	14	11	4285	8485	-	BonnMu-9-G-0061	G-0061	25	other	14255986	54 bp upstream of A from ATG	five_prime_utr	BonnMu0132701
Museq_DK105_EP1_1	DK105	Zm00001eb217400	5	14252949	14261433	Col_13	14256040	14256048	5	5	4285	8485	-	BonnMu-9-G-0061	G-0061	10	Mu1	14255986	54 bp upstream of A from ATG	five_prime_utr	BonnMu0132701
Museq_DK105_EP1_1	DK105	Zm00001eb217400	5	14252949	14261433	Row_13	14256102	14256110	20	7	4285	8485	-	BonnMu-9-G-0290	G-0290	27	other	14255986	116 bp upstream of A from ATG	five_prime_utr	BonnMu0422430
Museq_DK105_EP1_1	DK105	Zm00001eb217400	5	14252949	14261433	Col_02	14256102	14256110	14	8	4285	8485	-	BonnMu-9-G-0290	G-0290	22	other	14255986	116 bp upstream of A from ATG	five_prime_utr	BonnMu0422430
Museq_DK105_EP1_1	EP1	Zm00001eb217400	5	14252949	14261433	Row_22	14258950	14258958	22	12	4285	8485	-	BonnMu-9-H-0053	H-0053	34	other	14255986	2964 bp upstream of A from ATG	intron	BonnMu0422431
Museq_DK105_EP1_1	EP1	Zm00001eb217400	5	14252949	14261433	Col_11	14258950	14258958	27	23	4285	8485	-	BonnMu-9-H-0053	H-0053	50	other	14255986	2964 bp upstream of A from ATG	intron	BonnMu0422431
Museq_DK105_EP1_1	DK105	Zm00001eb217400	5	14252949	14261433	Row_15	14260621	14260629	7	10	4285	8485	-	BonnMu-9-G-0344	G-0344	17	other	14255986	4635 bp upstream of A from ATG	promoterProx	BonnMu0422434
Museq_DK105_EP1_1	DK105	Zm00001eb217400	5	14252949	14261433	Col_08	14260621	14260629	9	2	4285	8485	-	BonnMu-9-G-0344	G-0344	11	Mu1	14255986	4635 bp upstream of A from ATG	promoterProx	BonnMu0422434
Museq_EP1_2	EP1	Zm00001eb217400	5	14252949	14261433	Row_06	14254506	14254514	11	4	4285	8485	-	BonnMu-10-H-0241	H-0241	15	Mu1	14255986	1472 bp downstream of A from ATG	putative close downstream enhancer	BonnMu0422413
Museq_EP1_2	EP1	Zm00001eb217400	5	14252949	14261433	Col_07	14254506	14254514	7	10	4285	8485	-	BonnMu-10-H-0241	H-0241	17	other	14255986	1472 bp downstream of A from ATG	putative close downstream enhancer	BonnMu0422413
Museq_EP1_2	EP1	Zm00001eb217400	5	14252949	14261433	Row_08	14255194	14255202	23	15	4285	8485	-	BonnMu-10-H-0298	H-0298	38	other	14255986	784 bp downstream of A from ATG	three_prime_utr	BonnMu0422425
Museq_EP1_2	EP1	Zm00001eb217400	5	14252949	14261433	Col_16	14255194	14255202	12	6	4285	8485	-	BonnMu-10-H-0298	H-0298	18	other	14255986	784 bp downstream of A from ATG	three_prime_utr	BonnMu0422425
Museq_EP1_2	EP1	Zm00001eb217400	5	14252949	14261433	Row_07	14255263	14255271	3	2	4285	8485	-	BonnMu-10-H-0270	H-0270	5	Mu8|MuDR	14255986	715 bp downstream of A from ATG	three_prime_utr	BonnMu0422427
Museq_EP1_2	EP1	Zm00001eb217400	5	14252949	14261433	Col_12	14255263	14255271	5	3	4285	8485	-	BonnMu-10-H-0270	H-0270	8	other	14255986	715 bp downstream of A from ATG	three_prime_utr	BonnMu0422427
Museq_EP1_2	EP1	Zm00001eb217400	5	14252949	14261433	Row_02	14259109	14259117	8	13	4285	8485	-	BonnMu-10-H-0147	H-0147	21	other	14255986	3123 bp upstream of A from ATG	five_prime_utr	BonnMu0422432
Museq_EP1_2	EP1	Zm00001eb217400	5	14252949	14261433	Col_09	14259109	14259117	6	13	4285	8485	-	BonnMu-10-H-0147	H-0147	19	other	14255986	3123 bp upstream of A from ATG	five_prime_utr	BonnMu0422432
Museq_EP1_2	EP1	Zm00001eb217400	5	14252949	14261433	Row_09	14259155	14259163	184	48	4285	8485	-	BonnMu-10-H-0323	H-0323	232	Mu1	14255986	3169 bp upstream of A from ATG	five_prime_utr	BonnMu0422433
Museq_EP1_2	EP1	Zm00001eb217400	5	14252949	14261433	Col_17	14259155	14259163	51	18	4285	8485	-	BonnMu-10-H-0323	H-0323	69	Mu1	14255986	3169 bp upstream of A from ATG	five_prime_utr	BonnMu0422433
Museq_F7_1	F7	Zm00001eb217400	5	14252949	14261433	Row_22	14254428	14254436	13	34	4285	8485	-	BonnMu-F7-1-F-0513	F-0513	47	Mu1	14255986	1550 bp downstream of A from ATG	putative close downstream enhancer	BonnMu0422412
Museq_F7_1	F7	Zm00001eb217400	5	14252949	14261433	Col_09	14254428	14254436	28	22	4285	8485	-	BonnMu-F7-1-F-0513	F-0513	50	Mu1	14255986	1550 bp downstream of A from ATG	putative close downstream enhancer	BonnMu0422412
Museq_F7_2	F7	Zm00001eb217400	5	14252949	14261433	Row_20	14254969	14254977	11	6	4285	8485	-	BonnMu-F7-2-F-1045	F-1045	17	Mu1	14255986	1009 bp downstream of A from ATG	putative close downstream enhancer	BonnMu0422420
Museq_F7_2	F7	Zm00001eb217400	5	14252949	14261433	Col_13	14254969	14254977	11	12	4285	8485	-	BonnMu-F7-2-F-1045	F-1045	23	other	14255986	1009 bp downstream of A from ATG	putative close downstream enhancer	BonnMu0422420
Museq_F7_2	F7	Zm00001eb217400	5	14252949	14261433	Row_17	14255477	14255485	2	4	4285	8485	-	BonnMu-F7-2-F-0967	F-0967	6	other	14255986	501 bp downstream of A from ATG	exon	BonnMu0422428
Museq_F7_2	F7	Zm00001eb217400	5	14252949	14261433	Col_07	14255477	14255485	4	3	4285	8485	-	BonnMu-F7-2-F-0967	F-0967	7	Mu8|MuDR	14255986	501 bp downstream of A from ATG	exon	BonnMu0422428
Museq_F7_2	F7	Zm00001eb217400	5	14252949	14261433	Row_24	14260702	14260710	3	5	4285	8485	-	BonnMu-F7-2-F-1135	F-1135	8	other	14255986	4716 bp upstream of A from ATG	promoterProx	BonnMu0422436
Museq_F7_2	F7	Zm00001eb217400	5	14252949	14261433	Col_07	14260702	14260710	10	2	4285	8485	-	BonnMu-F7-2-F-1135	F-1135	12	other	14255986	4716 bp upstream of A from ATG	promoterProx	BonnMu0422436
Museq_F7_2	F7	Zm00001eb217400	5	14252949	14261433	Row_14	14260878	14260886	4	10	4285	8485	-	BonnMu-F7-2-F-0894	F-0894	14	other	14255986	4892 bp upstream of A from ATG	promoterProx	BonnMu0422437
Museq_F7_2	F7	Zm00001eb217400	5	14252949	14261433	Col_06	14260878	14260886	4	5	4285	8485	-	BonnMu-F7-2-F-0894	F-0894	9	other	14255986	4892 bp upstream of A from ATG	promoterProx	BonnMu0422437
Museq_F7_3	F7	Zm00001eb217400	5	14252949	14261433	Row_02	14253718	14253726	7	5	4285	8485	-	BonnMu-F7-3-F-1195	F-1195	12	other	14255986	2260 bp downstream of A from ATG	putative close downstream enhancer	BonnMu0422411
Museq_F7_3	F7	Zm00001eb217400	5	14252949	14261433	Col_19	14253718	14253726	23	22	4285	8485	-	BonnMu-F7-3-F-1195	F-1195	45	Mu1	14255986	2260 bp downstream of A from ATG	putative close downstream enhancer	BonnMu0422411
Museq_F7_3	F7	Zm00001eb217400	5	14252949	14261433	Row_02	14254836	14254844	34	5	4285	8485	-	BonnMu-F7-3-F-1179	F-1179	39	other	14255986	1142 bp downstream of A from ATG	putative close downstream enhancer	BonnMu0422415
Museq_F7_3	F7	Zm00001eb217400	5	14252949	14261433	Col_03	14254836	14254844	25	4	4285	8485	-	BonnMu-F7-3-F-1179	F-1179	29	other	14255986	1142 bp downstream of A from ATG	putative close downstream enhancer	BonnMu0422415
Museq_F7_3	F7	Zm00001eb217400	5	14252949	14261433	Row_15	14254981	14254989	10	6	4285	8485	-	BonnMu-F7-3-F-1504	F-1504	16	other	14255986	997 bp downstream of A from ATG	putative close downstream enhancer	BonnMu0422422
Museq_F7_3	F7	Zm00001eb217400	5	14252949	14261433	Col_16	14254981	14254989	4	7	4285	8485	-	BonnMu-F7-3-F-1504	F-1504	11	other	14255986	997 bp downstream of A from ATG	putative close downstream enhancer	BonnMu0422422
Museq_F7_3	F7	Zm00001eb217400	5	14252949	14261433	Row_01	14255289	14255297	5	8	4285	8485	-	BonnMu-F7-3-F-1169	F-1169	13	other	14255986	689 bp downstream of A from ATG	three_prime_utr	BonnMu0132703
Museq_F7_3	F7	Zm00001eb217400	5	14252949	14261433	Col_17	14255289	14255297	2	4	4285	8485	-	BonnMu-F7-3-F-1169	F-1169	6	other	14255986	689 bp downstream of A from ATG	three_prime_utr	BonnMu0132703
Museq_F7_4	F7	Zm00001eb217400	5	14252949	14261433	Row_03	14254840	14254848	26	2	4285	8485	-	BonnMu-F7-4-F-1782	F-1782	28	Mu8|MuDR	14255986	1138 bp downstream of A from ATG	putative close downstream enhancer	BonnMu0422416
Museq_F7_4	F7	Zm00001eb217400	5	14252949	14261433	Col_06	14254840	14254848	7	4	4285	8485	-	BonnMu-F7-4-F-1782	F-1782	11	other	14255986	1138 bp downstream of A from ATG	putative close downstream enhancer	BonnMu0422416
Museq_F7_4	F7	Zm00001eb217400	5	14252949	14261433	Row_02	14254927	14254935	13	8	4285	8485	-	BonnMu-F7-4-F-1760	F-1760	21	Mu8|MuDR	14255986	1051 bp downstream of A from ATG	putative close downstream enhancer	BonnMu0422418
Museq_F7_4	F7	Zm00001eb217400	5	14252949	14261433	Col_08	14254927	14254935	38	11	4285	8485	-	BonnMu-F7-4-F-1760	F-1760	49	other	14255986	1051 bp downstream of A from ATG	putative close downstream enhancer	BonnMu0422418
Museq_F7_4	F7	Zm00001eb217400	5	14252949	14261433	Row_02	14255062	14255070	36	11	4285	8485	-	BonnMu-F7-4-F-1768	F-1768	47	other	14255986	916 bp downstream of A from ATG	three_prime_utr	BonnMu0422424
Museq_F7_4	F7	Zm00001eb217400	5	14252949	14261433	Col_16	14255062	14255070	90	16	4285	8485	-	BonnMu-F7-4-F-1768	F-1768	106	Mu1	14255986	916 bp downstream of A from ATG	three_prime_utr	BonnMu0422424
Museq_F7_4	F7	Zm00001eb217400	5	14252949	14261433	Row_17	14256018	14256026	5	2	4285	8485	-	BonnMu-F7-4-F-2121	F-2121	7	other	14255986	32 bp upstream of A from ATG	five_prime_utr	BonnMu0422429
Museq_F7_4	F7	Zm00001eb217400	5	14252949	14261433	Col_09	14256018	14256026	11	5	4285	8485	-	BonnMu-F7-4-F-2121	F-2121	16	other	14255986	32 bp upstream of A from ATG	five_prime_utr	BonnMu0422429
Museq_F7_4	F7	Zm00001eb217400	5	14252949	14261433	Row_20	14259155	14259163	3	13	4285	8485	-	BonnMu-F7-4-F-2203	F-2203	16	other	14255986	3169 bp upstream of A from ATG	five_prime_utr	BonnMu0422433
Museq_F7_4	F7	Zm00001eb217400	5	14252949	14261433	Col_19	14259155	14259163	3	6	4285	8485	-	BonnMu-F7-4-F-2203	F-2203	9	other	14255986	3169 bp upstream of A from ATG	five_prime_utr	BonnMu0422433
Museq_1	B73	Zm00001eb217410	5	14258586	14263559	Row_18	14258621	14258629	13	9	774	4974	+	BonnMu-1-A-0430	A-0430	22	other	14260720	2091 bp upstream of A from ATG	promoterProx	BonnMu0132702
Museq_1	B73	Zm00001eb217410	5	14258586	14263559	Col_22	14258621	14258629	4	6	774	4974	+	BonnMu-1-A-0430	A-0430	10	other	14260720	2091 bp upstream of A from ATG	promoterProx	BonnMu0132702
Museq_2	B73	Zm00001eb217410	5	14258586	14263559	Row_14	14259138	14259146	2	3	774	4974	+	BonnMu-2-A-0906	A-0906	5	other	14260720	1574 bp upstream of A from ATG	promoterProx	BonnMu0132707
Museq_2	B73	Zm00001eb217410	5	14258586	14263559	Col_18	14259138	14259146	2	3	774	4974	+	BonnMu-2-A-0906	A-0906	5	other	14260720	1574 bp upstream of A from ATG	promoterProx	BonnMu0132707
Museq_2	B73	Zm00001eb217410	5	14258586	14263559	Row_15	14263342	14263350	4	3	774	4974	+	BonnMu-2-A-0913	A-0913	7	other	14260720	2622 bp downstream of A from ATG	putative close downstream enhancer	BonnMu0422438
Museq_2	B73	Zm00001eb217410	5	14258586	14263559	Col_01	14263342	14263350	8	5	774	4974	+	BonnMu-2-A-0913	A-0913	13	Mu8|MuDR	14260720	2622 bp downstream of A from ATG	putative close downstream enhancer	BonnMu0422438
Museq_4	B73	Zm00001eb217410	5	14258586	14263559	Row_18	14259006	14259014	3	4	774	4974	+	BonnMu-4-A-1576	A-1576	7	Mu8|MuDR	14260720	1706 bp upstream of A from ATG	promoterProx	BonnMu0266111
Museq_4	B73	Zm00001eb217410	5	14258586	14263559	Col_16	14259006	14259014	8	7	774	4974	+	BonnMu-4-A-1576	A-1576	15	Mu1	14260720	1706 bp upstream of A from ATG	promoterProx	BonnMu0266111
Museq_4	B73	Zm00001eb217410	5	14258586	14263559	Row_23	14259260	14259268	2	4	774	4974	+	BonnMu-4-B-0030	B-0030	6	other	14260720	1452 bp upstream of A from ATG	promoterProx	BonnMu0132711
Museq_4	B73	Zm00001eb217410	5	14258586	14263559	Col_05	14259260	14259268	7	6	774	4974	+	BonnMu-4-B-0030	B-0030	13	other	14260720	1452 bp upstream of A from ATG	promoterProx	BonnMu0132711
Museq_4	B73	Zm00001eb217410	5	14258586	14263559	Row_09	14260700	14260708	2	2	774	4974	+	BonnMu-4-A-1345	A-1345	4	other	14260720	12 bp upstream of A from ATG	five_prime_utr	BonnMu0132721
Museq_4	B73	Zm00001eb217410	5	14258586	14263559	Col_01	14260700	14260708	7	2	774	4974	+	BonnMu-4-A-1345	A-1345	9	other	14260720	12 bp upstream of A from ATG	five_prime_utr	BonnMu0132721
Museq_6	B73	Zm00001eb217410	5	14258586	14263559	Row_21	14259243	14259251	5	9	774	4974	+	BonnMu-6-C-0228	C-0228	14	other	14260720	1469 bp upstream of A from ATG	promoterProx	BonnMu0132716
Museq_6	B73	Zm00001eb217410	5	14258586	14263559	Col_20	14259243	14259251	6	14	774	4974	+	BonnMu-6-C-0228	C-0228	20	other	14260720	1469 bp upstream of A from ATG	promoterProx	BonnMu0132716
Museq_7	B73	Zm00001eb217410	5	14258586	14263559	Row_24	14260622	14260630	16	16	774	4974	+	BonnMu-7-D-0074	D-0074	32	other	14260720	90 bp upstream of A from ATG	promoterCore	BonnMu0422435
Museq_7	B73	Zm00001eb217410	5	14258586	14263559	Col_21	14260622	14260630	22	8	774	4974	+	BonnMu-7-D-0074	D-0074	30	other	14260720	90 bp upstream of A from ATG	promoterCore	BonnMu0422435
Museq_DK105_EP1_1	EP1	Zm00001eb217410	5	14258586	14263559	Row_22	14258950	14258958	22	12	774	4974	+	BonnMu-9-H-0053	H-0053	34	other	14260720	1762 bp upstream of A from ATG	promoterProx	BonnMu0422431
Museq_DK105_EP1_1	EP1	Zm00001eb217410	5	14258586	14263559	Col_11	14258950	14258958	27	23	774	4974	+	BonnMu-9-H-0053	H-0053	50	other	14260720	1762 bp upstream of A from ATG	promoterProx	BonnMu0422431
Museq_DK105_EP1_1	DK105	Zm00001eb217410	5	14258586	14263559	Row_15	14260621	14260629	7	10	774	4974	+	BonnMu-9-G-0344	G-0344	17	other	14260720	91 bp upstream of A from ATG	promoterCore	BonnMu0422434
Museq_DK105_EP1_1	DK105	Zm00001eb217410	5	14258586	14263559	Col_08	14260621	14260629	9	2	774	4974	+	BonnMu-9-G-0344	G-0344	11	Mu1	14260720	91 bp upstream of A from ATG	promoterCore	BonnMu0422434
Museq_EP1_2	EP1	Zm00001eb217410	5	14258586	14263559	Row_02	14259109	14259117	8	13	774	4974	+	BonnMu-10-H-0147	H-0147	21	other	14260720	1603 bp upstream of A from ATG	promoterProx	BonnMu0422432
Museq_EP1_2	EP1	Zm00001eb217410	5	14258586	14263559	Col_09	14259109	14259117	6	13	774	4974	+	BonnMu-10-H-0147	H-0147	19	other	14260720	1603 bp upstream of A from ATG	promoterProx	BonnMu0422432
Museq_EP1_2	EP1	Zm00001eb217410	5	14258586	14263559	Row_09	14259155	14259163	184	48	774	4974	+	BonnMu-10-H-0323	H-0323	232	Mu1	14260720	1557 bp upstream of A from ATG	promoterProx	BonnMu0422433
Museq_EP1_2	EP1	Zm00001eb217410	5	14258586	14263559	Col_17	14259155	14259163	51	18	774	4974	+	BonnMu-10-H-0323	H-0323	69	Mu1	14260720	1557 bp upstream of A from ATG	promoterProx	BonnMu0422433
Museq_F7_2	F7	Zm00001eb217410	5	14258586	14263559	Row_24	14260702	14260710	3	5	774	4974	+	BonnMu-F7-2-F-1135	F-1135	8	other	14260720	10 bp upstream of A from ATG	five_prime_utr	BonnMu0422436
Museq_F7_2	F7	Zm00001eb217410	5	14258586	14263559	Col_07	14260702	14260710	10	2	774	4974	+	BonnMu-F7-2-F-1135	F-1135	12	other	14260720	10 bp upstream of A from ATG	five_prime_utr	BonnMu0422436
Museq_F7_2	F7	Zm00001eb217410	5	14258586	14263559	Row_14	14260878	14260886	4	10	774	4974	+	BonnMu-F7-2-F-0894	F-0894	14	other	14260720	158 bp downstream of A from ATG	exon	BonnMu0422437
Museq_F7_2	F7	Zm00001eb217410	5	14258586	14263559	Col_06	14260878	14260886	4	5	774	4974	+	BonnMu-F7-2-F-0894	F-0894	9	other	14260720	158 bp downstream of A from ATG	exon	BonnMu0422437
Museq_F7_4	F7	Zm00001eb217410	5	14258586	14263559	Row_20	14259155	14259163	3	13	774	4974	+	BonnMu-F7-4-F-2203	F-2203	16	other	14260720	1557 bp upstream of A from ATG	promoterProx	BonnMu0422433
Museq_F7_4	F7	Zm00001eb217410	5	14258586	14263559	Col_19	14259155	14259163	3	6	774	4974	+	BonnMu-F7-4-F-2203	F-2203	9	other	14260720	1557 bp upstream of A from ATG	promoterProx	BonnMu0422433
Museq_1	B73	Zm00001eb217420	5	14325410	14331589	Row_15	14327546	14327554	4	4	1980	6180	+	BonnMu-1-A-0341	A-0341	8	other	14328010	456 bp upstream of A from ATG	five_prime_utr	BonnMu0132728
Museq_1	B73	Zm00001eb217420	5	14325410	14331589	Col_05	14327546	14327554	5	6	1980	6180	+	BonnMu-1-A-0341	A-0341	11	other	14328010	456 bp upstream of A from ATG	five_prime_utr	BonnMu0132728
Museq_1	B73	Zm00001eb217420	5	14325410	14331589	Row_02	14327718	14327726	15	26	1980	6180	+	BonnMu-1-A-0044	A-0044	41	Mu1	14328010	284 bp upstream of A from ATG	five_prime_utr	BonnMu0132725
Museq_1	B73	Zm00001eb217420	5	14325410	14331589	Col_20	14327718	14327726	18	53	1980	6180	+	BonnMu-1-A-0044	A-0044	71	other	14328010	284 bp upstream of A from ATG	five_prime_utr	BonnMu0132725
Museq_1	B73	Zm00001eb217420	5	14325410	14331589	Row_02	14327784	14327792	7	8	1980	6180	+	BonnMu-1-A-0039	A-0039	15	other	14328010	218 bp upstream of A from ATG	five_prime_utr	BonnMu0132724
Museq_1	B73	Zm00001eb217420	5	14325410	14331589	Col_15	14327784	14327792	26	17	1980	6180	+	BonnMu-1-A-0039	A-0039	43	Mu1	14328010	218 bp upstream of A from ATG	five_prime_utr	BonnMu0132724
Museq_1	B73	Zm00001eb217420	5	14325410	14331589	Row_05	14328677	14328685	18	2	1980	6180	+	BonnMu-1-A-0103	A-0103	20	other	14328010	667 bp downstream of A from ATG	intron	BonnMu0132726
Museq_1	B73	Zm00001eb217420	5	14325410	14331589	Col_07	14328677	14328685	15	2	1980	6180	+	BonnMu-1-A-0103	A-0103	17	other	14328010	667 bp downstream of A from ATG	intron	BonnMu0132726
Museq_1	B73	Zm00001eb217420	5	14325410	14331589	Row_08	14329200	14329208	3	7	1980	6180	+	BonnMu-1-A-0181	A-0181	10	Mu1	14328010	1190 bp downstream of A from ATG	exon	BonnMu0132727
Museq_1	B73	Zm00001eb217420	5	14325410	14331589	Col_13	14329200	14329208	3	2	1980	6180	+	BonnMu-1-A-0181	A-0181	5	other	14328010	1190 bp downstream of A from ATG	exon	BonnMu0132727
Museq_2	B73	Zm00001eb217420	5	14325410	14331589	Row_21	14327703	14327711	27	24	1980	6180	+	BonnMu-2-A-1059	A-1059	51	Mu8|MuDR	14328010	299 bp upstream of A from ATG	five_prime_utr	BonnMu0132729
Museq_2	B73	Zm00001eb217420	5	14325410	14331589	Col_03	14327703	14327711	14	6	1980	6180	+	BonnMu-2-A-1059	A-1059	20	other	14328010	299 bp upstream of A from ATG	five_prime_utr	BonnMu0132729
Museq_2	B73	Zm00001eb217420	5	14325410	14331589	Row_23	14328635	14328643	4	4	1980	6180	+	BonnMu-2-A-1126	A-1126	8	Mu1	14328010	625 bp downstream of A from ATG	intron	BonnMu0132730
Museq_2	B73	Zm00001eb217420	5	14325410	14331589	Col_22	14328635	14328643	22	7	1980	6180	+	BonnMu-2-A-1126	A-1126	29	Mu8|MuDR	14328010	625 bp downstream of A from ATG	intron	BonnMu0132730
Museq_2	B73	Zm00001eb217420	5	14325410	14331589	Row_12	14329200	14329208	26	16	1980	6180	+	BonnMu-2-A-0854	A-0854	42	Mu8|MuDR	14328010	1190 bp downstream of A from ATG	exon	BonnMu0132727
Museq_2	B73	Zm00001eb217420	5	14325410	14331589	Col_14	14329200	14329208	54	60	1980	6180	+	BonnMu-2-A-0854	A-0854	114	other	14328010	1190 bp downstream of A from ATG	exon	BonnMu0132727
Museq_3	Co125	Zm00001eb217420	5	14325410	14331589	Row_06	14327784	14327792	12	11	1980	6180	+	BonnMu-3-E-0141	E-0141	23	Mu8|MuDR	14328010	218 bp upstream of A from ATG	five_prime_utr	BonnMu0132724
Museq_3	Co125	Zm00001eb217420	5	14325410	14331589	Col_21	14327784	14327792	57	77	1980	6180	+	BonnMu-3-E-0141	E-0141	134	Mu8|MuDR	14328010	218 bp upstream of A from ATG	five_prime_utr	BonnMu0132724
Museq_5	B73	Zm00001eb217420	5	14325410	14331589	Row_15	14327790	14327798	19	17	1980	6180	+	BonnMu-5-B-0415	B-0415	36	Mu1	14328010	212 bp upstream of A from ATG	five_prime_utr	BonnMu0132731
Museq_5	B73	Zm00001eb217420	5	14325410	14331589	Col_06	14327790	14327798	12	7	1980	6180	+	BonnMu-5-B-0415	B-0415	19	other	14328010	212 bp upstream of A from ATG	five_prime_utr	BonnMu0132731
Museq_6	B73	Zm00001eb217420	5	14325410	14331589	Row_08	14327451	14327459	25	15	1980	6180	+	BonnMu-6-B-0822	B-0822	40	other	14328010	551 bp upstream of A from ATG	promoterCore	BonnMu0422439
Museq_6	B73	Zm00001eb217420	5	14325410	14331589	Col_04	14327451	14327459	12	25	1980	6180	+	BonnMu-6-B-0822	B-0822	37	other	14328010	551 bp upstream of A from ATG	promoterCore	BonnMu0422439
Museq_6	B73	Zm00001eb217420	5	14325410	14331589	Row_17	14327452	14327460	10	3	1980	6180	+	BonnMu-6-C-0116	C-0116	13	other	14328010	550 bp upstream of A from ATG	promoterCore	BonnMu0422440
Museq_6	B73	Zm00001eb217420	5	14325410	14331589	Col_04	14327452	14327460	3	6	1980	6180	+	BonnMu-6-C-0116	C-0116	9	Mu1	14328010	550 bp upstream of A from ATG	promoterCore	BonnMu0422440
Museq_6	B73	Zm00001eb217420	5	14325410	14331589	Row_05	14328441	14328449	9	4	1980	6180	+	BonnMu-6-B-0747	B-0747	13	other	14328010	431 bp downstream of A from ATG	exon	BonnMu0132732
Museq_6	B73	Zm00001eb217420	5	14325410	14331589	Col_01	14328441	14328449	10	2	1980	6180	+	BonnMu-6-B-0747	B-0747	12	other	14328010	431 bp downstream of A from ATG	exon	BonnMu0132732
Museq_6	B73	Zm00001eb217420	5	14325410	14331589	Row_11	14328592	14328600	7	3	1980	6180	+	BonnMu-6-B-0897	B-0897	10	Mu1	14328010	582 bp downstream of A from ATG	intron	BonnMu0132733
Museq_6	B73	Zm00001eb217420	5	14325410	14331589	Col_07	14328592	14328600	2	5	1980	6180	+	BonnMu-6-B-0897	B-0897	7	other	14328010	582 bp downstream of A from ATG	intron	BonnMu0132733
Museq_6	B73	Zm00001eb217420	5	14325410	14331589	Row_01	14329807	14329815	9	6	1980	6180	+	BonnMu-6-B-0670	B-0670	15	other	14328010	1797 bp downstream of A from ATG	putative close downstream enhancer	BonnMu0422452
Museq_6	B73	Zm00001eb217420	5	14325410	14331589	Col_20	14329807	14329815	5	2	1980	6180	+	BonnMu-6-B-0670	B-0670	7	other	14328010	1797 bp downstream of A from ATG	putative close downstream enhancer	BonnMu0422452
Museq_7	B73	Zm00001eb217420	5	14325410	14331589	Row_13	14328671	14328679	2	2	1980	6180	+	BonnMu-7-C-0595	C-0595	4	other	14328010	661 bp downstream of A from ATG	intron	BonnMu0132735
Museq_7	B73	Zm00001eb217420	5	14325410	14331589	Col_03	14328671	14328679	5	4	1980	6180	+	BonnMu-7-C-0595	C-0595	9	other	14328010	661 bp downstream of A from ATG	intron	BonnMu0132735
Museq_7	B73	Zm00001eb217420	5	14325410	14331589	Row_09	14329067	14329075	5	2	1980	6180	+	BonnMu-7-C-0502	C-0502	7	Mu1	14328010	1057 bp downstream of A from ATG	exon	BonnMu0132734
Museq_7	B73	Zm00001eb217420	5	14325410	14331589	Col_06	14329067	14329075	7	2	1980	6180	+	BonnMu-7-C-0502	C-0502	9	other	14328010	1057 bp downstream of A from ATG	exon	BonnMu0132734
Museq_8	B73	Zm00001eb217420	5	14325410	14331589	Row_13	14327923	14327931	6	2	1980	6180	+	BonnMu-8-D-0386	D-0386	8	other	14328010	79 bp upstream of A from ATG	five_prime_utr	BonnMu0422447
Museq_8	B73	Zm00001eb217420	5	14325410	14331589	Col_21	14327923	14327931	5	4	1980	6180	+	BonnMu-8-D-0386	D-0386	9	other	14328010	79 bp upstream of A from ATG	five_prime_utr	BonnMu0422447
Museq_F7_1	F7	Zm00001eb217420	5	14325410	14331589	Row_16	14327784	14327792	8	21	1980	6180	+	BonnMu-F7-1-F-0367	F-0367	29	other	14328010	218 bp upstream of A from ATG	five_prime_utr	BonnMu0132724
Museq_F7_1	F7	Zm00001eb217420	5	14325410	14331589	Col_07	14327784	14327792	29	27	1980	6180	+	BonnMu-F7-1-F-0367	F-0367	56	other	14328010	218 bp upstream of A from ATG	five_prime_utr	BonnMu0132724
Museq_F7_1	F7	Zm00001eb217420	5	14325410	14331589	Row_09	14328844	14328852	14	6	1980	6180	+	BonnMu-F7-1-F-0199	F-0199	20	other	14328010	834 bp downstream of A from ATG	intron	BonnMu0422448
Museq_F7_1	F7	Zm00001eb217420	5	14325410	14331589	Col_07	14328844	14328852	4	2	1980	6180	+	BonnMu-F7-1-F-0199	F-0199	6	Mu8|MuDR	14328010	834 bp downstream of A from ATG	intron	BonnMu0422448
Museq_F7_2	F7	Zm00001eb217420	5	14325410	14331589	Row_02	14327707	14327715	5	3	1980	6180	+	BonnMu-F7-2-F-0623	F-0623	8	other	14328010	295 bp upstream of A from ATG	five_prime_utr	BonnMu0422443
Museq_F7_2	F7	Zm00001eb217420	5	14325410	14331589	Col_23	14327707	14327715	4	5	1980	6180	+	BonnMu-F7-2-F-0623	F-0623	9	Mu8|MuDR	14328010	295 bp upstream of A from ATG	five_prime_utr	BonnMu0422443
Museq_F7_2	F7	Zm00001eb217420	5	14325410	14331589	Row_05	14327866	14327874	21	39	1980	6180	+	BonnMu-F7-2-F-0690	F-0690	60	Mu1	14328010	136 bp upstream of A from ATG	five_prime_utr	BonnMu0422446
Museq_F7_2	F7	Zm00001eb217420	5	14325410	14331589	Col_18	14327866	14327874	38	49	1980	6180	+	BonnMu-F7-2-F-0690	F-0690	87	Mu1	14328010	136 bp upstream of A from ATG	five_prime_utr	BonnMu0422446
Museq_F7_2	F7	Zm00001eb217420	5	14325410	14331589	Row_17	14328844	14328852	16	6	1980	6180	+	BonnMu-F7-2-F-0983	F-0983	22	Mu1	14328010	834 bp downstream of A from ATG	intron	BonnMu0422448
Museq_F7_2	F7	Zm00001eb217420	5	14325410	14331589	Col_23	14328844	14328852	12	16	1980	6180	+	BonnMu-F7-2-F-0983	F-0983	28	Mu1	14328010	834 bp downstream of A from ATG	intron	BonnMu0422448
Museq_F7_2	F7	Zm00001eb217420	5	14325410	14331589	Row_23	14328875	14328883	10	6	1980	6180	+	BonnMu-F7-2-F-1123	F-1123	16	Mu1	14328010	865 bp downstream of A from ATG	exon	BonnMu0422449
Museq_F7_2	F7	Zm00001eb217420	5	14325410	14331589	Col_19	14328875	14328883	10	5	1980	6180	+	BonnMu-F7-2-F-1123	F-1123	15	Mu1	14328010	865 bp downstream of A from ATG	exon	BonnMu0422449
Museq_F7_3	F7	Zm00001eb217420	5	14325410	14331589	Row_05	14327683	14327691	58	73	1980	6180	+	BonnMu-F7-3-F-1264	F-1264	131	other	14328010	319 bp upstream of A from ATG	five_prime_utr	BonnMu0422442
Museq_F7_3	F7	Zm00001eb217420	5	14325410	14331589	Col_16	14327683	14327691	30	13	1980	6180	+	BonnMu-F7-3-F-1264	F-1264	43	other	14328010	319 bp upstream of A from ATG	five_prime_utr	BonnMu0422442
Museq_F7_3	F7	Zm00001eb217420	5	14325410	14331589	Row_01	14327703	14327711	20	8	1980	6180	+	BonnMu-F7-3-F-1173	F-1173	28	other	14328010	299 bp upstream of A from ATG	five_prime_utr	BonnMu0132729
Museq_F7_3	F7	Zm00001eb217420	5	14325410	14331589	Col_21	14327703	14327711	3	2	1980	6180	+	BonnMu-F7-3-F-1173	F-1173	5	other	14328010	299 bp upstream of A from ATG	five_prime_utr	BonnMu0132729
Museq_F7_3	F7	Zm00001eb217420	5	14325410	14331589	Row_06	14329039	14329047	5	5	1980	6180	+	BonnMu-F7-3-F-1279	F-1279	10	other	14328010	1029 bp downstream of A from ATG	exon	BonnMu0422450
Museq_F7_3	F7	Zm00001eb217420	5	14325410	14331589	Col_07	14329039	14329047	5	4	1980	6180	+	BonnMu-F7-3-F-1279	F-1279	9	other	14328010	1029 bp downstream of A from ATG	exon	BonnMu0422450
Museq_F7_4	F7	Zm00001eb217420	5	14325410	14331589	Row_14	14327679	14327687	7	4	1980	6180	+	BonnMu-F7-4-F-2059	F-2059	11	other	14328010	323 bp upstream of A from ATG	five_prime_utr	BonnMu0422441
Museq_F7_4	F7	Zm00001eb217420	5	14325410	14331589	Col_19	14327679	14327687	13	15	1980	6180	+	BonnMu-F7-4-F-2059	F-2059	28	other	14328010	323 bp upstream of A from ATG	five_prime_utr	BonnMu0422441
Museq_F7_4	F7	Zm00001eb217420	5	14325410	14331589	Row_11	14327749	14327757	5	6	1980	6180	+	BonnMu-F7-4-F-1971	F-1971	11	other	14328010	253 bp upstream of A from ATG	five_prime_utr	BonnMu0422444
Museq_F7_4	F7	Zm00001eb217420	5	14325410	14331589	Col_03	14327749	14327757	6	15	1980	6180	+	BonnMu-F7-4-F-1971	F-1971	21	other	14328010	253 bp upstream of A from ATG	five_prime_utr	BonnMu0422444
Museq_F7_4	F7	Zm00001eb217420	5	14325410	14331589	Row_06	14327753	14327761	11	16	1980	6180	+	BonnMu-F7-4-F-1853	F-1853	27	other	14328010	249 bp upstream of A from ATG	five_prime_utr	BonnMu0422445
Museq_F7_4	F7	Zm00001eb217420	5	14325410	14331589	Col_05	14327753	14327761	11	14	1980	6180	+	BonnMu-F7-4-F-1853	F-1853	25	other	14328010	249 bp upstream of A from ATG	five_prime_utr	BonnMu0422445
Museq_F7_4	F7	Zm00001eb217420	5	14325410	14331589	Row_07	14329456	14329464	2	2	1980	6180	+	BonnMu-F7-4-F-1873	F-1873	4	other	14328010	1446 bp downstream of A from ATG	three_prime_utr	BonnMu0422451
Museq_F7_4	F7	Zm00001eb217420	5	14325410	14331589	Col_01	14329456	14329464	5	6	1980	6180	+	BonnMu-F7-4-F-1873	F-1873	11	other	14328010	1446 bp downstream of A from ATG	three_prime_utr	BonnMu0422451
Museq_1	B73	Zm00001eb217430	5	14325871	14330395	Row_15	14327546	14327554	4	4	325	4525	-	BonnMu-1-A-0341	A-0341	8	other	NA	unclear CDS; e.g. non coding gene	putative close downstream enhancer	BonnMu0132728
Museq_1	B73	Zm00001eb217430	5	14325871	14330395	Col_05	14327546	14327554	5	6	325	4525	-	BonnMu-1-A-0341	A-0341	11	other	NA	unclear CDS; e.g. non coding gene	putative close downstream enhancer	BonnMu0132728
Museq_1	B73	Zm00001eb217430	5	14325871	14330395	Row_02	14327718	14327726	15	26	325	4525	-	BonnMu-1-A-0044	A-0044	41	Mu1	NA	unclear CDS; e.g. non coding gene	putative close downstream enhancer	BonnMu0132725
Museq_1	B73	Zm00001eb217430	5	14325871	14330395	Col_20	14327718	14327726	18	53	325	4525	-	BonnMu-1-A-0044	A-0044	71	other	NA	unclear CDS; e.g. non coding gene	putative close downstream enhancer	BonnMu0132725
Museq_1	B73	Zm00001eb217430	5	14325871	14330395	Row_02	14327784	14327792	7	8	325	4525	-	BonnMu-1-A-0039	A-0039	15	other	NA	unclear CDS; e.g. non coding gene	putative close downstream enhancer	BonnMu0132724
Museq_1	B73	Zm00001eb217430	5	14325871	14330395	Col_15	14327784	14327792	26	17	325	4525	-	BonnMu-1-A-0039	A-0039	43	Mu1	NA	unclear CDS; e.g. non coding gene	putative close downstream enhancer	BonnMu0132724
Museq_1	B73	Zm00001eb217430	5	14325871	14330395	Row_05	14328677	14328685	18	2	325	4525	-	BonnMu-1-A-0103	A-0103	20	other	NA	unclear CDS; e.g. non coding gene	promoterProx	BonnMu0132726
Museq_1	B73	Zm00001eb217430	5	14325871	14330395	Col_07	14328677	14328685	15	2	325	4525	-	BonnMu-1-A-0103	A-0103	17	other	NA	unclear CDS; e.g. non coding gene	promoterProx	BonnMu0132726
Museq_1	B73	Zm00001eb217430	5	14325871	14330395	Row_08	14329200	14329208	3	7	325	4525	-	BonnMu-1-A-0181	A-0181	10	Mu1	NA	unclear CDS; e.g. non coding gene	promoterProx	BonnMu0132727
Museq_1	B73	Zm00001eb217430	5	14325871	14330395	Col_13	14329200	14329208	3	2	325	4525	-	BonnMu-1-A-0181	A-0181	5	other	NA	unclear CDS; e.g. non coding gene	promoterProx	BonnMu0132727
Museq_2	B73	Zm00001eb217430	5	14325871	14330395	Row_21	14327703	14327711	27	24	325	4525	-	BonnMu-2-A-1059	A-1059	51	Mu8|MuDR	NA	unclear CDS; e.g. non coding gene	putative close downstream enhancer	BonnMu0132729
Museq_2	B73	Zm00001eb217430	5	14325871	14330395	Col_03	14327703	14327711	14	6	325	4525	-	BonnMu-2-A-1059	A-1059	20	other	NA	unclear CDS; e.g. non coding gene	putative close downstream enhancer	BonnMu0132729
Museq_2	B73	Zm00001eb217430	5	14325871	14330395	Row_23	14328635	14328643	4	4	325	4525	-	BonnMu-2-A-1126	A-1126	8	Mu1	NA	unclear CDS; e.g. non coding gene	promoterProx	BonnMu0132730
Museq_2	B73	Zm00001eb217430	5	14325871	14330395	Col_22	14328635	14328643	22	7	325	4525	-	BonnMu-2-A-1126	A-1126	29	Mu8|MuDR	NA	unclear CDS; e.g. non coding gene	promoterProx	BonnMu0132730
Museq_2	B73	Zm00001eb217430	5	14325871	14330395	Row_12	14329200	14329208	26	16	325	4525	-	BonnMu-2-A-0854	A-0854	42	Mu8|MuDR	NA	unclear CDS; e.g. non coding gene	promoterProx	BonnMu0132727
Museq_2	B73	Zm00001eb217430	5	14325871	14330395	Col_14	14329200	14329208	54	60	325	4525	-	BonnMu-2-A-0854	A-0854	114	other	NA	unclear CDS; e.g. non coding gene	promoterProx	BonnMu0132727
Museq_3	Co125	Zm00001eb217430	5	14325871	14330395	Row_06	14327784	14327792	12	11	325	4525	-	BonnMu-3-E-0141	E-0141	23	Mu8|MuDR	NA	unclear CDS; e.g. non coding gene	putative close downstream enhancer	BonnMu0132724
Museq_3	Co125	Zm00001eb217430	5	14325871	14330395	Col_21	14327784	14327792	57	77	325	4525	-	BonnMu-3-E-0141	E-0141	134	Mu8|MuDR	NA	unclear CDS; e.g. non coding gene	putative close downstream enhancer	BonnMu0132724
Museq_5	B73	Zm00001eb217430	5	14325871	14330395	Row_15	14327790	14327798	19	17	325	4525	-	BonnMu-5-B-0415	B-0415	36	Mu1	NA	unclear CDS; e.g. non coding gene	putative close downstream enhancer	BonnMu0132731
Museq_5	B73	Zm00001eb217430	5	14325871	14330395	Col_06	14327790	14327798	12	7	325	4525	-	BonnMu-5-B-0415	B-0415	19	other	NA	unclear CDS; e.g. non coding gene	putative close downstream enhancer	BonnMu0132731
Museq_6	B73	Zm00001eb217430	5	14325871	14330395	Row_08	14327451	14327459	25	15	325	4525	-	BonnMu-6-B-0822	B-0822	40	other	NA	unclear CDS; e.g. non coding gene	putative close downstream enhancer	BonnMu0422439
Museq_6	B73	Zm00001eb217430	5	14325871	14330395	Col_04	14327451	14327459	12	25	325	4525	-	BonnMu-6-B-0822	B-0822	37	other	NA	unclear CDS; e.g. non coding gene	putative close downstream enhancer	BonnMu0422439
Museq_6	B73	Zm00001eb217430	5	14325871	14330395	Row_17	14327452	14327460	10	3	325	4525	-	BonnMu-6-C-0116	C-0116	13	other	NA	unclear CDS; e.g. non coding gene	putative close downstream enhancer	BonnMu0422440
Museq_6	B73	Zm00001eb217430	5	14325871	14330395	Col_04	14327452	14327460	3	6	325	4525	-	BonnMu-6-C-0116	C-0116	9	Mu1	NA	unclear CDS; e.g. non coding gene	putative close downstream enhancer	BonnMu0422440
Museq_6	B73	Zm00001eb217430	5	14325871	14330395	Row_05	14328441	14328449	9	4	325	4525	-	BonnMu-6-B-0747	B-0747	13	other	NA	unclear CDS; e.g. non coding gene	promoterProx	BonnMu0132732
Museq_6	B73	Zm00001eb217430	5	14325871	14330395	Col_01	14328441	14328449	10	2	325	4525	-	BonnMu-6-B-0747	B-0747	12	other	NA	unclear CDS; e.g. non coding gene	promoterProx	BonnMu0132732
Museq_6	B73	Zm00001eb217430	5	14325871	14330395	Row_11	14328592	14328600	7	3	325	4525	-	BonnMu-6-B-0897	B-0897	10	Mu1	NA	unclear CDS; e.g. non coding gene	promoterProx	BonnMu0132733
Museq_6	B73	Zm00001eb217430	5	14325871	14330395	Col_07	14328592	14328600	2	5	325	4525	-	BonnMu-6-B-0897	B-0897	7	other	NA	unclear CDS; e.g. non coding gene	promoterProx	BonnMu0132733
Museq_6	B73	Zm00001eb217430	5	14325871	14330395	Row_01	14329807	14329815	9	6	325	4525	-	BonnMu-6-B-0670	B-0670	15	other	NA	unclear CDS; e.g. non coding gene	promoterProx	BonnMu0422452
Museq_6	B73	Zm00001eb217430	5	14325871	14330395	Col_20	14329807	14329815	5	2	325	4525	-	BonnMu-6-B-0670	B-0670	7	other	NA	unclear CDS; e.g. non coding gene	promoterProx	BonnMu0422452
Museq_7	B73	Zm00001eb217430	5	14325871	14330395	Row_13	14328671	14328679	2	2	325	4525	-	BonnMu-7-C-0595	C-0595	4	other	NA	unclear CDS; e.g. non coding gene	promoterProx	BonnMu0132735
Museq_7	B73	Zm00001eb217430	5	14325871	14330395	Col_03	14328671	14328679	5	4	325	4525	-	BonnMu-7-C-0595	C-0595	9	other	NA	unclear CDS; e.g. non coding gene	promoterProx	BonnMu0132735
Museq_7	B73	Zm00001eb217430	5	14325871	14330395	Row_09	14329067	14329075	5	2	325	4525	-	BonnMu-7-C-0502	C-0502	7	Mu1	NA	unclear CDS; e.g. non coding gene	promoterProx	BonnMu0132734
Museq_7	B73	Zm00001eb217430	5	14325871	14330395	Col_06	14329067	14329075	7	2	325	4525	-	BonnMu-7-C-0502	C-0502	9	other	NA	unclear CDS; e.g. non coding gene	promoterProx	BonnMu0132734
Museq_8	B73	Zm00001eb217430	5	14325871	14330395	Row_13	14327923	14327931	6	2	325	4525	-	BonnMu-8-D-0386	D-0386	8	other	NA	unclear CDS; e.g. non coding gene	putative close downstream enhancer	BonnMu0422447
Museq_8	B73	Zm00001eb217430	5	14325871	14330395	Col_21	14327923	14327931	5	4	325	4525	-	BonnMu-8-D-0386	D-0386	9	other	NA	unclear CDS; e.g. non coding gene	putative close downstream enhancer	BonnMu0422447
Museq_F7_1	F7	Zm00001eb217430	5	14325871	14330395	Row_16	14327784	14327792	8	21	325	4525	-	BonnMu-F7-1-F-0367	F-0367	29	other	NA	unclear CDS; e.g. non coding gene	putative close downstream enhancer	BonnMu0132724
Museq_F7_1	F7	Zm00001eb217430	5	14325871	14330395	Col_07	14327784	14327792	29	27	325	4525	-	BonnMu-F7-1-F-0367	F-0367	56	other	NA	unclear CDS; e.g. non coding gene	putative close downstream enhancer	BonnMu0132724
Museq_F7_1	F7	Zm00001eb217430	5	14325871	14330395	Row_09	14328844	14328852	14	6	325	4525	-	BonnMu-F7-1-F-0199	F-0199	20	other	NA	unclear CDS; e.g. non coding gene	promoterProx	BonnMu0422448
Museq_F7_1	F7	Zm00001eb217430	5	14325871	14330395	Col_07	14328844	14328852	4	2	325	4525	-	BonnMu-F7-1-F-0199	F-0199	6	Mu8|MuDR	NA	unclear CDS; e.g. non coding gene	promoterProx	BonnMu0422448
Museq_F7_2	F7	Zm00001eb217430	5	14325871	14330395	Row_02	14327707	14327715	5	3	325	4525	-	BonnMu-F7-2-F-0623	F-0623	8	other	NA	unclear CDS; e.g. non coding gene	putative close downstream enhancer	BonnMu0422443
Museq_F7_2	F7	Zm00001eb217430	5	14325871	14330395	Col_23	14327707	14327715	4	5	325	4525	-	BonnMu-F7-2-F-0623	F-0623	9	Mu8|MuDR	NA	unclear CDS; e.g. non coding gene	putative close downstream enhancer	BonnMu0422443
Museq_F7_2	F7	Zm00001eb217430	5	14325871	14330395	Row_05	14327866	14327874	21	39	325	4525	-	BonnMu-F7-2-F-0690	F-0690	60	Mu1	NA	unclear CDS; e.g. non coding gene	putative close downstream enhancer	BonnMu0422446
Museq_F7_2	F7	Zm00001eb217430	5	14325871	14330395	Col_18	14327866	14327874	38	49	325	4525	-	BonnMu-F7-2-F-0690	F-0690	87	Mu1	NA	unclear CDS; e.g. non coding gene	putative close downstream enhancer	BonnMu0422446
Museq_F7_2	F7	Zm00001eb217430	5	14325871	14330395	Row_17	14328844	14328852	16	6	325	4525	-	BonnMu-F7-2-F-0983	F-0983	22	Mu1	NA	unclear CDS; e.g. non coding gene	promoterProx	BonnMu0422448
Museq_F7_2	F7	Zm00001eb217430	5	14325871	14330395	Col_23	14328844	14328852	12	16	325	4525	-	BonnMu-F7-2-F-0983	F-0983	28	Mu1	NA	unclear CDS; e.g. non coding gene	promoterProx	BonnMu0422448
Museq_F7_2	F7	Zm00001eb217430	5	14325871	14330395	Row_23	14328875	14328883	10	6	325	4525	-	BonnMu-F7-2-F-1123	F-1123	16	Mu1	NA	unclear CDS; e.g. non coding gene	promoterProx	BonnMu0422449
Museq_F7_2	F7	Zm00001eb217430	5	14325871	14330395	Col_19	14328875	14328883	10	5	325	4525	-	BonnMu-F7-2-F-1123	F-1123	15	Mu1	NA	unclear CDS; e.g. non coding gene	promoterProx	BonnMu0422449
Museq_F7_3	F7	Zm00001eb217430	5	14325871	14330395	Row_05	14327683	14327691	58	73	325	4525	-	BonnMu-F7-3-F-1264	F-1264	131	other	NA	unclear CDS; e.g. non coding gene	putative close downstream enhancer	BonnMu0422442
Museq_F7_3	F7	Zm00001eb217430	5	14325871	14330395	Col_16	14327683	14327691	30	13	325	4525	-	BonnMu-F7-3-F-1264	F-1264	43	other	NA	unclear CDS; e.g. non coding gene	putative close downstream enhancer	BonnMu0422442
Museq_F7_3	F7	Zm00001eb217430	5	14325871	14330395	Row_01	14327703	14327711	20	8	325	4525	-	BonnMu-F7-3-F-1173	F-1173	28	other	NA	unclear CDS; e.g. non coding gene	putative close downstream enhancer	BonnMu0132729
Museq_F7_3	F7	Zm00001eb217430	5	14325871	14330395	Col_21	14327703	14327711	3	2	325	4525	-	BonnMu-F7-3-F-1173	F-1173	5	other	NA	unclear CDS; e.g. non coding gene	putative close downstream enhancer	BonnMu0132729
Museq_F7_3	F7	Zm00001eb217430	5	14325871	14330395	Row_06	14329039	14329047	5	5	325	4525	-	BonnMu-F7-3-F-1279	F-1279	10	other	NA	unclear CDS; e.g. non coding gene	promoterProx	BonnMu0422450
Museq_F7_3	F7	Zm00001eb217430	5	14325871	14330395	Col_07	14329039	14329047	5	4	325	4525	-	BonnMu-F7-3-F-1279	F-1279	9	other	NA	unclear CDS; e.g. non coding gene	promoterProx	BonnMu0422450
Museq_F7_4	F7	Zm00001eb217430	5	14325871	14330395	Row_14	14327679	14327687	7	4	325	4525	-	BonnMu-F7-4-F-2059	F-2059	11	other	NA	unclear CDS; e.g. non coding gene	putative close downstream enhancer	BonnMu0422441
Museq_F7_4	F7	Zm00001eb217430	5	14325871	14330395	Col_19	14327679	14327687	13	15	325	4525	-	BonnMu-F7-4-F-2059	F-2059	28	other	NA	unclear CDS; e.g. non coding gene	putative close downstream enhancer	BonnMu0422441
Museq_F7_4	F7	Zm00001eb217430	5	14325871	14330395	Row_11	14327749	14327757	5	6	325	4525	-	BonnMu-F7-4-F-1971	F-1971	11	other	NA	unclear CDS; e.g. non coding gene	putative close downstream enhancer	BonnMu0422444
Museq_F7_4	F7	Zm00001eb217430	5	14325871	14330395	Col_03	14327749	14327757	6	15	325	4525	-	BonnMu-F7-4-F-1971	F-1971	21	other	NA	unclear CDS; e.g. non coding gene	putative close downstream enhancer	BonnMu0422444
Museq_F7_4	F7	Zm00001eb217430	5	14325871	14330395	Row_06	14327753	14327761	11	16	325	4525	-	BonnMu-F7-4-F-1853	F-1853	27	other	NA	unclear CDS; e.g. non coding gene	putative close downstream enhancer	BonnMu0422445
Museq_F7_4	F7	Zm00001eb217430	5	14325871	14330395	Col_05	14327753	14327761	11	14	325	4525	-	BonnMu-F7-4-F-1853	F-1853	25	other	NA	unclear CDS; e.g. non coding gene	putative close downstream enhancer	BonnMu0422445
Museq_F7_4	F7	Zm00001eb217430	5	14325871	14330395	Row_07	14329456	14329464	2	2	325	4525	-	BonnMu-F7-4-F-1873	F-1873	4	other	NA	unclear CDS; e.g. non coding gene	promoterProx	BonnMu0422451
Museq_F7_4	F7	Zm00001eb217430	5	14325871	14330395	Col_01	14329456	14329464	5	6	325	4525	-	BonnMu-F7-4-F-1873	F-1873	11	other	NA	unclear CDS; e.g. non coding gene	promoterProx	BonnMu0422451
Museq_1	B73	Zm00001eb217440	5	14334281	14341341	Row_05	14338437	14338445	4	7	2861	7061	-	BonnMu-1-A-0108	A-0108	11	other	14337630	807 bp upstream of A from ATG	intron	BonnMu0132746
Museq_1	B73	Zm00001eb217440	5	14334281	14341341	Col_12	14338437	14338445	10	4	2861	7061	-	BonnMu-1-A-0108	A-0108	14	other	14337630	807 bp upstream of A from ATG	intron	BonnMu0132746
Museq_5	B73	Zm00001eb217440	5	14334281	14341341	Row_12	14335465	14335473	6	2	2861	7061	-	BonnMu-5-B-0347	B-0347	8	Mu8|MuDR	14337630	2157 bp downstream of A from ATG	putative close downstream enhancer	BonnMu0422453
Museq_5	B73	Zm00001eb217440	5	14334281	14341341	Col_10	14335465	14335473	7	4	2861	7061	-	BonnMu-5-B-0347	B-0347	11	Mu8|MuDR	14337630	2157 bp downstream of A from ATG	putative close downstream enhancer	BonnMu0422453
Museq_5	B73	Zm00001eb217440	5	14334281	14341341	Row_16	14337701	14337709	6	2	2861	7061	-	BonnMu-5-B-0438	B-0438	8	other	14337630	71 bp upstream of A from ATG	five_prime_utr	BonnMu0132747
Museq_5	B73	Zm00001eb217440	5	14334281	14341341	Col_05	14337701	14337709	5	7	2861	7061	-	BonnMu-5-B-0438	B-0438	12	Mu8|MuDR	14337630	71 bp upstream of A from ATG	five_prime_utr	BonnMu0132747
Museq_5	B73	Zm00001eb217440	5	14334281	14341341	Row_21	14338441	14338449	10	2	2861	7061	-	BonnMu-5-B-0571	B-0571	12	other	14337630	811 bp upstream of A from ATG	intron	BonnMu0132748
Museq_5	B73	Zm00001eb217440	5	14334281	14341341	Col_18	14338441	14338449	6	6	2861	7061	-	BonnMu-5-B-0571	B-0571	12	Mu8|MuDR	14337630	811 bp upstream of A from ATG	intron	BonnMu0132748
Museq_6	B73	Zm00001eb217440	5	14334281	14341341	Row_13	14339163	14339171	6	7	2861	7061	-	BonnMu-6-C-0040	C-0040	13	other	14337630	1533 bp upstream of A from ATG	five_prime_utr	BonnMu0132749
Museq_6	B73	Zm00001eb217440	5	14334281	14341341	Col_24	14339163	14339171	8	8	2861	7061	-	BonnMu-6-C-0040	C-0040	16	other	14337630	1533 bp upstream of A from ATG	five_prime_utr	BonnMu0132749
Museq_6	B73	Zm00001eb217440	5	14334281	14341341	Row_03	14339248	14339256	8	2	2861	7061	-	BonnMu-6-B-0704	B-0704	10	Mu1	14337630	1618 bp upstream of A from ATG	promoterCore	BonnMu0422462
Museq_6	B73	Zm00001eb217440	5	14334281	14341341	Col_06	14339248	14339256	8	4	2861	7061	-	BonnMu-6-B-0704	B-0704	12	Mu8|MuDR	14337630	1618 bp upstream of A from ATG	promoterCore	BonnMu0422462
Museq_6	B73	Zm00001eb217440	5	14334281	14341341	Row_02	14339257	14339265	11	8	2861	7061	-	BonnMu-6-B-0695	B-0695	19	other	14337630	1627 bp upstream of A from ATG	promoterCore	BonnMu0422463
Museq_6	B73	Zm00001eb217440	5	14334281	14341341	Col_21	14339257	14339265	22	9	2861	7061	-	BonnMu-6-B-0695	B-0695	31	Mu8|MuDR	14337630	1627 bp upstream of A from ATG	promoterCore	BonnMu0422463
Museq_7	B73	Zm00001eb217440	5	14334281	14341341	Row_14	14339248	14339256	6	6	2861	7061	-	BonnMu-7-C-0619	C-0619	12	Mu1	14337630	1618 bp upstream of A from ATG	promoterCore	BonnMu0422462
Museq_7	B73	Zm00001eb217440	5	14334281	14341341	Col_03	14339248	14339256	14	5	2861	7061	-	BonnMu-7-C-0619	C-0619	19	other	14337630	1618 bp upstream of A from ATG	promoterCore	BonnMu0422462
Museq_8	B73	Zm00001eb217440	5	14334281	14341341	Row_11	14338761	14338769	8	6	2861	7061	-	BonnMu-8-D-0319	D-0319	14	other	14337630	1131 bp upstream of A from ATG	intron	BonnMu0422456
Museq_8	B73	Zm00001eb217440	5	14334281	14341341	Col_02	14338761	14338769	12	13	2861	7061	-	BonnMu-8-D-0319	D-0319	25	other	14337630	1131 bp upstream of A from ATG	intron	BonnMu0422456
Museq_8	B73	Zm00001eb217440	5	14334281	14341341	Row_20	14339164	14339172	5	2	2861	7061	-	BonnMu-8-D-0556	D-0556	7	Mu1	14337630	1534 bp upstream of A from ATG	five_prime_utr	BonnMu0422457
Museq_8	B73	Zm00001eb217440	5	14334281	14341341	Col_23	14339164	14339172	7	5	2861	7061	-	BonnMu-8-D-0556	D-0556	12	other	14337630	1534 bp upstream of A from ATG	five_prime_utr	BonnMu0422457
Museq_DK105_EP1_1	DK105	Zm00001eb217440	5	14334281	14341341	Row_11	14338727	14338735	9	5	2861	7061	-	BonnMu-9-G-0258	G-0258	14	other	14337630	1097 bp upstream of A from ATG	intron	BonnMu0422455
Museq_DK105_EP1_1	DK105	Zm00001eb217440	5	14334281	14341341	Col_18	14338727	14338735	6	10	2861	7061	-	BonnMu-9-G-0258	G-0258	16	other	14337630	1097 bp upstream of A from ATG	intron	BonnMu0422455
Museq_DK105_EP1_1	DK105	Zm00001eb217440	5	14334281	14341341	Row_14	14339257	14339265	8	2	2861	7061	-	BonnMu-9-G-0336	G-0336	10	other	14337630	1627 bp upstream of A from ATG	promoterCore	BonnMu0422463
Museq_DK105_EP1_1	DK105	Zm00001eb217440	5	14334281	14341341	Col_24	14339257	14339265	8	11	2861	7061	-	BonnMu-9-G-0336	G-0336	19	Mu8|MuDR	14337630	1627 bp upstream of A from ATG	promoterCore	BonnMu0422463
Museq_EP1_2	EP1	Zm00001eb217440	5	14334281	14341341	Row_07	14339205	14339213	4	5	2861	7061	-	BonnMu-10-H-0277	H-0277	9	other	14337630	1575 bp upstream of A from ATG	five_prime_utr	BonnMu0422459
Museq_EP1_2	EP1	Zm00001eb217440	5	14334281	14341341	Col_19	14339205	14339213	2	2	2861	7061	-	BonnMu-10-H-0277	H-0277	4	other	14337630	1575 bp upstream of A from ATG	five_prime_utr	BonnMu0422459
Museq_EP1_2	EP1	Zm00001eb217440	5	14334281	14341341	Row_13	14339248	14339256	9	12	2861	7061	-	BonnMu-10-H-0408	H-0408	21	Mu1	14337630	1618 bp upstream of A from ATG	promoterCore	BonnMu0422462
Museq_EP1_2	EP1	Zm00001eb217440	5	14334281	14341341	Col_06	14339248	14339256	16	16	2861	7061	-	BonnMu-10-H-0408	H-0408	32	other	14337630	1618 bp upstream of A from ATG	promoterCore	BonnMu0422462
Museq_F7_3	F7	Zm00001eb217440	5	14334281	14341341	Row_02	14339191	14339199	6	2	2861	7061	-	BonnMu-F7-3-F-1198	F-1198	8	Mu1	14337630	1561 bp upstream of A from ATG	five_prime_utr	BonnMu0422458
Museq_F7_3	F7	Zm00001eb217440	5	14334281	14341341	Col_22	14339191	14339199	3	2	2861	7061	-	BonnMu-F7-3-F-1198	F-1198	5	other	14337630	1561 bp upstream of A from ATG	five_prime_utr	BonnMu0422458
Museq_F7_3	F7	Zm00001eb217440	5	14334281	14341341	Row_09	14339246	14339254	2	2	2861	7061	-	BonnMu-F7-3-F-1351	F-1351	4	other	14337630	1616 bp upstream of A from ATG	promoterCore	BonnMu0422461
Museq_F7_3	F7	Zm00001eb217440	5	14334281	14341341	Col_07	14339246	14339254	19	7	2861	7061	-	BonnMu-F7-3-F-1351	F-1351	26	other	14337630	1616 bp upstream of A from ATG	promoterCore	BonnMu0422461
Museq_F7_4	F7	Zm00001eb217440	5	14334281	14341341	Row_05	14338162	14338170	4	9	2861	7061	-	BonnMu-F7-4-F-1838	F-1838	13	other	14337630	532 bp upstream of A from ATG	five_prime_utr	BonnMu0422454
Museq_F7_4	F7	Zm00001eb217440	5	14334281	14341341	Col_14	14338162	14338170	4	6	2861	7061	-	BonnMu-F7-4-F-1838	F-1838	10	other	14337630	532 bp upstream of A from ATG	five_prime_utr	BonnMu0422454
Museq_F7_4	F7	Zm00001eb217440	5	14334281	14341341	Row_12	14338441	14338449	63	9	2861	7061	-	BonnMu-F7-4-F-2006	F-2006	72	other	14337630	811 bp upstream of A from ATG	intron	BonnMu0132748
Museq_F7_4	F7	Zm00001eb217440	5	14334281	14341341	Col_14	14338441	14338449	65	38	2861	7061	-	BonnMu-F7-4-F-2006	F-2006	103	other	14337630	811 bp upstream of A from ATG	intron	BonnMu0132748
Museq_F7_4	F7	Zm00001eb217440	5	14334281	14341341	Row_03	14339229	14339237	5	4	2861	7061	-	BonnMu-F7-4-F-1790	F-1790	9	other	14337630	1599 bp upstream of A from ATG	five_prime_utr	BonnMu0422460
Museq_F7_4	F7	Zm00001eb217440	5	14334281	14341341	Col_14	14339229	14339237	15	5	2861	7061	-	BonnMu-F7-4-F-1790	F-1790	20	other	14337630	1599 bp upstream of A from ATG	five_prime_utr	BonnMu0422460
Museq_F7_4	F7	Zm00001eb217440	5	14334281	14341341	Row_10	14339248	14339256	11	10	2861	7061	-	BonnMu-F7-4-F-1952	F-1952	21	other	14337630	1618 bp upstream of A from ATG	promoterCore	BonnMu0422462
Museq_F7_4	F7	Zm00001eb217440	5	14334281	14341341	Col_08	14339248	14339256	29	33	2861	7061	-	BonnMu-F7-4-F-1952	F-1952	62	other	14337630	1618 bp upstream of A from ATG	promoterCore	BonnMu0422462
Museq_F7_4	F7	Zm00001eb217440	5	14334281	14341341	Row_14	14339257	14339265	8	7	2861	7061	-	BonnMu-F7-4-F-2044	F-2044	15	other	14337630	1627 bp upstream of A from ATG	promoterCore	BonnMu0422463
Museq_F7_4	F7	Zm00001eb217440	5	14334281	14341341	Col_04	14339257	14339265	11	2	2861	7061	-	BonnMu-F7-4-F-2044	F-2044	13	Mu1	14337630	1627 bp upstream of A from ATG	promoterCore	BonnMu0422463
Museq_1	B73	Zm00001eb217450	5	14393482	14398611	Row_08	14395619	14395627	4	8	930	5130	+	BonnMu-1-A-0184	A-0184	12	Mu8|MuDR	14395582	37 bp downstream of A from ATG	exon	BonnMu0132754
Museq_1	B73	Zm00001eb217450	5	14393482	14398611	Col_16	14395619	14395627	2	4	930	5130	+	BonnMu-1-A-0184	A-0184	6	other	14395582	37 bp downstream of A from ATG	exon	BonnMu0132754
Museq_1	B73	Zm00001eb217450	5	14393482	14398611	Row_02	14396178	14396186	3	3	930	5130	+	BonnMu-1-A-0035	A-0035	6	other	14395582	596 bp downstream of A from ATG	exon	BonnMu0132753
Museq_1	B73	Zm00001eb217450	5	14393482	14398611	Col_11	14396178	14396186	8	6	930	5130	+	BonnMu-1-A-0035	A-0035	14	Mu8|MuDR	14395582	596 bp downstream of A from ATG	exon	BonnMu0132753
Museq_2	B73	Zm00001eb217450	5	14393482	14398611	Row_02	14395954	14395962	5	6	930	5130	+	BonnMu-2-A-0613	A-0613	11	Mu1	14395582	372 bp downstream of A from ATG	intron	BonnMu0132756
Museq_2	B73	Zm00001eb217450	5	14393482	14398611	Col_13	14395954	14395962	2	2	930	5130	+	BonnMu-2-A-0613	A-0613	4	other	14395582	372 bp downstream of A from ATG	intron	BonnMu0132756
Museq_2	B73	Zm00001eb217450	5	14393482	14398611	Row_14	14395981	14395989	5	3	930	5130	+	BonnMu-2-A-0904	A-0904	8	other	14395582	399 bp downstream of A from ATG	intron	BonnMu0132758
Museq_2	B73	Zm00001eb217450	5	14393482	14398611	Col_16	14395981	14395989	3	7	930	5130	+	BonnMu-2-A-0904	A-0904	10	other	14395582	399 bp downstream of A from ATG	intron	BonnMu0132758
Museq_2	B73	Zm00001eb217450	5	14393482	14398611	Row_02	14395985	14395993	5	10	930	5130	+	BonnMu-2-A-0603	A-0603	15	other	14395582	403 bp downstream of A from ATG	intron	BonnMu0132755
Museq_2	B73	Zm00001eb217450	5	14393482	14398611	Col_03	14395985	14395993	4	8	930	5130	+	BonnMu-2-A-0603	A-0603	12	other	14395582	403 bp downstream of A from ATG	intron	BonnMu0132755
Museq_2	B73	Zm00001eb217450	5	14393482	14398611	Row_03	14396041	14396049	11	4	930	5130	+	BonnMu-2-A-0629	A-0629	15	Mu1	14395582	459 bp downstream of A from ATG	exon	BonnMu0132757
Museq_2	B73	Zm00001eb217450	5	14393482	14398611	Col_05	14396041	14396049	5	2	930	5130	+	BonnMu-2-A-0629	A-0629	7	other	14395582	459 bp downstream of A from ATG	exon	BonnMu0132757
Museq_3	Co125	Zm00001eb217450	5	14393482	14398611	Row_13	14395652	14395660	3	3	930	5130	+	BonnMu-3-E-0292	E-0292	6	Mu8|MuDR	14395582	70 bp downstream of A from ATG	exon	BonnMu0132759
Museq_3	Co125	Zm00001eb217450	5	14393482	14398611	Col_04	14395652	14395660	10	5	930	5130	+	BonnMu-3-E-0292	E-0292	15	other	14395582	70 bp downstream of A from ATG	exon	BonnMu0132759
Museq_4	B73	Zm00001eb217450	5	14393482	14398611	Row_18	14394880	14394888	14	4	930	5130	+	BonnMu-4-A-1570	A-1570	18	Mu8|MuDR	14395582	694 bp upstream of A from ATG	promoterProx	BonnMu0422471
Museq_4	B73	Zm00001eb217450	5	14393482	14398611	Col_10	14394880	14394888	6	8	930	5130	+	BonnMu-4-A-1570	A-1570	14	other	14395582	694 bp upstream of A from ATG	promoterProx	BonnMu0422471
Museq_5	B73	Zm00001eb217450	5	14393482	14398611	Row_05	14394851	14394859	20	18	930	5130	+	BonnMu-5-B-0181	B-0181	38	other	14395582	723 bp upstream of A from ATG	promoterProx	BonnMu0422466
Museq_5	B73	Zm00001eb217450	5	14393482	14398611	Col_12	14394851	14394859	7	24	930	5130	+	BonnMu-5-B-0181	B-0181	31	other	14395582	723 bp upstream of A from ATG	promoterProx	BonnMu0422466
Museq_5	B73	Zm00001eb217450	5	14393482	14398611	Row_19	14394864	14394872	2	3	930	5130	+	BonnMu-5-B-0510	B-0510	5	other	14395582	710 bp upstream of A from ATG	promoterProx	BonnMu0422469
Museq_5	B73	Zm00001eb217450	5	14393482	14398611	Col_05	14394864	14394872	6	6	930	5130	+	BonnMu-5-B-0510	B-0510	12	other	14395582	710 bp upstream of A from ATG	promoterProx	BonnMu0422469
Museq_5	B73	Zm00001eb217450	5	14393482	14398611	Row_18	14395652	14395660	8	6	930	5130	+	BonnMu-5-B-0501	B-0501	14	other	14395582	70 bp downstream of A from ATG	exon	BonnMu0132759
Museq_5	B73	Zm00001eb217450	5	14393482	14398611	Col_20	14395652	14395660	5	8	930	5130	+	BonnMu-5-B-0501	B-0501	13	other	14395582	70 bp downstream of A from ATG	exon	BonnMu0132759
Museq_5	B73	Zm00001eb217450	5	14393482	14398611	Row_12	14395700	14395708	2	2	930	5130	+	BonnMu-5-B-0341	B-0341	4	other	14395582	118 bp downstream of A from ATG	exon	BonnMu0132760
Museq_5	B73	Zm00001eb217450	5	14393482	14398611	Col_04	14395700	14395708	4	4	930	5130	+	BonnMu-5-B-0341	B-0341	8	other	14395582	118 bp downstream of A from ATG	exon	BonnMu0132760
Museq_6	B73	Zm00001eb217450	5	14393482	14398611	Row_14	14394880	14394888	2	2	930	5130	+	BonnMu-6-C-0045	C-0045	4	other	14395582	694 bp upstream of A from ATG	promoterProx	BonnMu0422471
Museq_6	B73	Zm00001eb217450	5	14393482	14398611	Col_05	14394880	14394888	9	2	930	5130	+	BonnMu-6-C-0045	C-0045	11	other	14395582	694 bp upstream of A from ATG	promoterProx	BonnMu0422471
Museq_6	B73	Zm00001eb217450	5	14393482	14398611	Row_05	14394901	14394909	16	8	930	5130	+	BonnMu-6-B-0764	B-0764	24	Mu8|MuDR	14395582	673 bp upstream of A from ATG	promoterProx	BonnMu0422474
Museq_6	B73	Zm00001eb217450	5	14393482	14398611	Col_18	14394901	14394909	10	6	930	5130	+	BonnMu-6-B-0764	B-0764	16	Mu8|MuDR	14395582	673 bp upstream of A from ATG	promoterProx	BonnMu0422474
Museq_6	B73	Zm00001eb217450	5	14393482	14398611	Row_05	14396021	14396029	13	14	930	5130	+	BonnMu-6-B-0767	B-0767	27	Mu8|MuDR	14395582	439 bp downstream of A from ATG	exon	BonnMu0132761
Museq_6	B73	Zm00001eb217450	5	14393482	14398611	Col_21	14396021	14396029	11	28	930	5130	+	BonnMu-6-B-0767	B-0767	39	Mu1	14395582	439 bp downstream of A from ATG	exon	BonnMu0132761
Museq_6	B73	Zm00001eb217450	5	14393482	14398611	Row_24	14396177	14396185	21	20	930	5130	+	BonnMu-6-C-0304	C-0304	41	Mu1	14395582	595 bp downstream of A from ATG	exon	BonnMu0132762
Museq_6	B73	Zm00001eb217450	5	14393482	14398611	Col_24	14396177	14396185	32	26	930	5130	+	BonnMu-6-C-0304	C-0304	58	Mu8|MuDR	14395582	595 bp downstream of A from ATG	exon	BonnMu0132762
Museq_7	B73	Zm00001eb217450	5	14393482	14398611	Row_01	14394863	14394871	6	6	930	5130	+	BonnMu-7-C-0327	C-0327	12	other	14395582	711 bp upstream of A from ATG	promoterProx	BonnMu0422468
Museq_7	B73	Zm00001eb217450	5	14393482	14398611	Col_23	14394863	14394871	2	2	930	5130	+	BonnMu-7-C-0327	C-0327	4	other	14395582	711 bp upstream of A from ATG	promoterProx	BonnMu0422468
Museq_7	B73	Zm00001eb217450	5	14393482	14398611	Row_03	14395717	14395725	3	5	930	5130	+	BonnMu-7-C-0368	C-0368	8	Mu1	14395582	135 bp downstream of A from ATG	exon	BonnMu0132763
Museq_7	B73	Zm00001eb217450	5	14393482	14398611	Col_16	14395717	14395725	4	5	930	5130	+	BonnMu-7-C-0368	C-0368	9	other	14395582	135 bp downstream of A from ATG	exon	BonnMu0132763
Museq_7	B73	Zm00001eb217450	5	14393482	14398611	Row_05	14396188	14396196	5	2	930	5130	+	BonnMu-7-C-0423	C-0423	7	other	14395582	606 bp downstream of A from ATG	intron	BonnMu0132764
Museq_7	B73	Zm00001eb217450	5	14393482	14398611	Col_23	14396188	14396196	2	3	930	5130	+	BonnMu-7-C-0423	C-0423	5	Mu1	14395582	606 bp downstream of A from ATG	intron	BonnMu0132764
Museq_8	B73	Zm00001eb217450	5	14393482	14398611	Row_24	14394859	14394867	4	7	930	5130	+	BonnMu-8-D-0633	D-0633	11	Mu1	14395582	715 bp upstream of A from ATG	promoterProx	BonnMu0422467
Museq_8	B73	Zm00001eb217450	5	14393482	14398611	Col_04	14394859	14394867	11	2	930	5130	+	BonnMu-8-D-0633	D-0633	13	other	14395582	715 bp upstream of A from ATG	promoterProx	BonnMu0422467
Museq_8	B73	Zm00001eb217450	5	14393482	14398611	Row_12	14395942	14395950	13	12	930	5130	+	BonnMu-8-D-0350	D-0350	25	Mu1	14395582	360 bp downstream of A from ATG	intron	BonnMu0422478
Museq_8	B73	Zm00001eb217450	5	14393482	14398611	Col_09	14395942	14395950	8	5	930	5130	+	BonnMu-8-D-0350	D-0350	13	other	14395582	360 bp downstream of A from ATG	intron	BonnMu0422478
Museq_DK105_EP1_1	DK105	Zm00001eb217450	5	14393482	14398611	Row_14	14394888	14394896	7	14	930	5130	+	BonnMu-9-G-0332	G-0332	21	other	14395582	686 bp upstream of A from ATG	promoterProx	BonnMu0422472
Museq_DK105_EP1_1	DK105	Zm00001eb217450	5	14393482	14398611	Col_20	14394888	14394896	8	6	930	5130	+	BonnMu-9-G-0332	G-0332	14	Mu8|MuDR	14395582	686 bp upstream of A from ATG	promoterProx	BonnMu0422472
Museq_DK105_EP1_1	EP1	Zm00001eb217450	5	14393482	14398611	Row_21	14394890	14394898	70	59	930	5130	+	BonnMu-9-H-0028	H-0028	129	Mu8|MuDR	14395582	684 bp upstream of A from ATG	promoterProx	BonnMu0422473
Museq_DK105_EP1_1	EP1	Zm00001eb217450	5	14393482	14398611	Col_10	14394890	14394898	94	82	930	5130	+	BonnMu-9-H-0028	H-0028	176	Mu1	14395582	684 bp upstream of A from ATG	promoterProx	BonnMu0422473
Museq_DK105_EP1_1	DK105	Zm00001eb217450	5	14393482	14398611	Row_06	14395714	14395722	31	49	930	5130	+	BonnMu-9-G-0127	G-0127	80	Mu1	14395582	132 bp downstream of A from ATG	exon	BonnMu0422477
Museq_DK105_EP1_1	DK105	Zm00001eb217450	5	14393482	14398611	Col_07	14395714	14395722	19	43	930	5130	+	BonnMu-9-G-0127	G-0127	62	Mu1	14395582	132 bp downstream of A from ATG	exon	BonnMu0422477
Museq_DK105_EP1_1	DK105	Zm00001eb217450	5	14393482	14398611	Row_13	14396388	14396396	3	41	930	5130	+	BonnMu-9-G-0292	G-0292	44	Mu1	14395582	806 bp downstream of A from ATG	intron	BonnMu0422481
Museq_DK105_EP1_1	DK105	Zm00001eb217450	5	14393482	14398611	Col_04	14396388	14396396	4	12	930	5130	+	BonnMu-9-G-0292	G-0292	16	other	14395582	806 bp downstream of A from ATG	intron	BonnMu0422481
Museq_F7_1	F7	Zm00001eb217450	5	14393482	14398611	Row_13	14395470	14395478	34	32	930	5130	+	BonnMu-F7-1-F-0301	F-0301	66	other	14395582	104 bp upstream of A from ATG	promoterProx	BonnMu0422476
Museq_F7_1	F7	Zm00001eb217450	5	14393482	14398611	Col_13	14395470	14395478	47	47	930	5130	+	BonnMu-F7-1-F-0301	F-0301	94	other	14395582	104 bp upstream of A from ATG	promoterProx	BonnMu0422476
Museq_F7_1	F7	Zm00001eb217450	5	14393482	14398611	Row_09	14396176	14396184	5	2	930	5130	+	BonnMu-F7-1-F-0194	F-0194	7	other	14395582	594 bp downstream of A from ATG	exon	BonnMu0422480
Museq_F7_1	F7	Zm00001eb217450	5	14393482	14398611	Col_02	14396176	14396184	9	3	930	5130	+	BonnMu-F7-1-F-0194	F-0194	12	other	14395582	594 bp downstream of A from ATG	exon	BonnMu0422480
Museq_F7_2	F7	Zm00001eb217450	5	14393482	14398611	Row_19	14394863	14394871	2	6	930	5130	+	BonnMu-F7-2-F-1021	F-1021	8	other	14395582	711 bp upstream of A from ATG	promoterProx	BonnMu0422468
Museq_F7_2	F7	Zm00001eb217450	5	14393482	14398611	Col_13	14394863	14394871	4	5	930	5130	+	BonnMu-F7-2-F-1021	F-1021	9	other	14395582	711 bp upstream of A from ATG	promoterProx	BonnMu0422468
Museq_F7_3	F7	Zm00001eb217450	5	14393482	14398611	Row_10	14394879	14394887	20	78	930	5130	+	BonnMu-F7-3-F-1372	F-1372	98	other	14395582	695 bp upstream of A from ATG	promoterProx	BonnMu0422470
Museq_F7_3	F7	Zm00001eb217450	5	14393482	14398611	Col_04	14394879	14394887	21	41	930	5130	+	BonnMu-F7-3-F-1372	F-1372	62	Mu8|MuDR	14395582	695 bp upstream of A from ATG	promoterProx	BonnMu0422470
Museq_F7_3	F7	Zm00001eb217450	5	14393482	14398611	Row_10	14394917	14394925	18	5	930	5130	+	BonnMu-F7-3-F-1381	F-1381	23	other	14395582	657 bp upstream of A from ATG	promoterProx	BonnMu0422475
Museq_F7_3	F7	Zm00001eb217450	5	14393482	14398611	Col_13	14394917	14394925	26	9	930	5130	+	BonnMu-F7-3-F-1381	F-1381	35	other	14395582	657 bp upstream of A from ATG	promoterProx	BonnMu0422475
Museq_F7_3	F7	Zm00001eb217450	5	14393482	14398611	Row_09	14396162	14396170	8	15	930	5130	+	BonnMu-F7-3-F-1347	F-1347	23	Mu8|MuDR	14395582	580 bp downstream of A from ATG	exon	BonnMu0422479
Museq_F7_3	F7	Zm00001eb217450	5	14393482	14398611	Col_03	14396162	14396170	13	20	930	5130	+	BonnMu-F7-3-F-1347	F-1347	33	other	14395582	580 bp downstream of A from ATG	exon	BonnMu0422479
Museq_F7_4	F7	Zm00001eb217450	5	14393482	14398611	Row_06	14394805	14394813	6	6	930	5130	+	BonnMu-F7-4-F-1871	F-1871	12	other	14395582	769 bp upstream of A from ATG	promoterProx	BonnMu0422464
Museq_F7_4	F7	Zm00001eb217450	5	14393482	14398611	Col_23	14394805	14394813	5	2	930	5130	+	BonnMu-F7-4-F-1871	F-1871	7	other	14395582	769 bp upstream of A from ATG	promoterProx	BonnMu0422464
Museq_F7_4	F7	Zm00001eb217450	5	14393482	14398611	Row_10	14394848	14394856	2	6	930	5130	+	BonnMu-F7-4-F-1950	F-1950	8	other	14395582	726 bp upstream of A from ATG	promoterProx	BonnMu0422465
Museq_F7_4	F7	Zm00001eb217450	5	14393482	14398611	Col_06	14394848	14394856	9	8	930	5130	+	BonnMu-F7-4-F-1950	F-1950	17	Mu8|MuDR	14395582	726 bp upstream of A from ATG	promoterProx	BonnMu0422465
Museq_F7_4	F7	Zm00001eb217450	5	14393482	14398611	Row_01	14395652	14395660	4	10	930	5130	+	BonnMu-F7-4-F-1735	F-1735	14	Mu8|MuDR	14395582	70 bp downstream of A from ATG	exon	BonnMu0132759
Museq_F7_4	F7	Zm00001eb217450	5	14393482	14398611	Col_07	14395652	14395660	8	6	930	5130	+	BonnMu-F7-4-F-1735	F-1735	14	other	14395582	70 bp downstream of A from ATG	exon	BonnMu0132759
Museq_F7_4	F7	Zm00001eb217450	5	14393482	14398611	Row_11	14396590	14396598	3	6	930	5130	+	BonnMu-F7-4-F-1979	F-1979	9	other	14395582	1008 bp downstream of A from ATG	putative close downstream enhancer	BonnMu0422482
Museq_F7_4	F7	Zm00001eb217450	5	14393482	14398611	Col_11	14396590	14396598	2	3	930	5130	+	BonnMu-F7-4-F-1979	F-1979	5	other	14395582	1008 bp downstream of A from ATG	putative close downstream enhancer	BonnMu0422482
Museq_EP1_2	EP1	Zm00001eb217460	5	14481956	14486870	Row_20	14485371	14485379	2	2	715	4915	+	BonnMu-10-H-0588	H-0588	4	other	NA	unclear CDS; e.g. non coding gene	putative close downstream enhancer	BonnMu0422483
Museq_EP1_2	EP1	Zm00001eb217460	5	14481956	14486870	Col_18	14485371	14485379	2	2	715	4915	+	BonnMu-10-H-0588	H-0588	4	other	NA	unclear CDS; e.g. non coding gene	putative close downstream enhancer	BonnMu0422483
Museq_EP1_2	EP1	Zm00001eb217470	5	14485170	14490577	Row_20	14485371	14485379	2	2	1208	5408	+	BonnMu-10-H-0588	H-0588	4	other	14487506	2127 bp upstream of A from ATG	promoterProx	BonnMu0422483
Museq_EP1_2	EP1	Zm00001eb217470	5	14485170	14490577	Col_18	14485371	14485379	2	2	1208	5408	+	BonnMu-10-H-0588	H-0588	4	other	14487506	2127 bp upstream of A from ATG	promoterProx	BonnMu0422483
Museq_EP1_2	EP1	Zm00001eb217470	5	14485170	14490577	Row_09	14487378	14487386	6	16	1208	5408	+	BonnMu-10-H-0309	H-0309	22	other	14487506	120 bp upstream of A from ATG	five_prime_utr	BonnMu0422484
Museq_EP1_2	EP1	Zm00001eb217470	5	14485170	14490577	Col_03	14487378	14487386	3	2	1208	5408	+	BonnMu-10-H-0309	H-0309	5	other	14487506	120 bp upstream of A from ATG	five_prime_utr	BonnMu0422484
Museq_F7_2	F7	Zm00001eb217470	5	14485170	14490577	Row_12	14489171	14489179	10	5	1208	5408	+	BonnMu-F7-2-F-0842	F-0842	15	other	14487506	1665 bp downstream of A from ATG	putative close downstream enhancer	BonnMu0422485
Museq_F7_2	F7	Zm00001eb217470	5	14485170	14490577	Col_02	14489171	14489179	14	3	1208	5408	+	BonnMu-F7-2-F-0842	F-0842	17	Mu1	14487506	1665 bp downstream of A from ATG	putative close downstream enhancer	BonnMu0422485
Museq_2	B73	Zm00001eb217520	5	14557742	14563076	Row_04	14562641	14562649	5	4	1135	5335	-	BonnMu-2-A-0653	A-0653	9	Mu8|MuDR	14560976	1665 bp upstream of A from ATG	promoterProx	BonnMu0422489
Museq_2	B73	Zm00001eb217520	5	14557742	14563076	Col_05	14562641	14562649	18	25	1135	5335	-	BonnMu-2-A-0653	A-0653	43	other	14560976	1665 bp upstream of A from ATG	promoterProx	BonnMu0422489
Museq_7	B73	Zm00001eb217520	5	14557742	14563076	Row_12	14562506	14562514	4	14	1135	5335	-	BonnMu-7-C-0579	C-0579	18	Mu1	14560976	1530 bp upstream of A from ATG	promoterProx	BonnMu0422486
Museq_7	B73	Zm00001eb217520	5	14557742	14563076	Col_11	14562506	14562514	5	2	1135	5335	-	BonnMu-7-C-0579	C-0579	7	other	14560976	1530 bp upstream of A from ATG	promoterProx	BonnMu0422486
Museq_EP1_2	EP1	Zm00001eb217520	5	14557742	14563076	Row_23	14562672	14562680	20	23	1135	5335	-	BonnMu-10-H-0647	H-0647	43	Mu1	14560976	1696 bp upstream of A from ATG	promoterProx	BonnMu0422490
Museq_EP1_2	EP1	Zm00001eb217520	5	14557742	14563076	Col_05	14562672	14562680	29	30	1135	5335	-	BonnMu-10-H-0647	H-0647	59	Mu1	14560976	1696 bp upstream of A from ATG	promoterProx	BonnMu0422490
Museq_EP1_2	EP1	Zm00001eb217520	5	14557742	14563076	Row_10	14563007	14563015	4	8	1135	5335	-	BonnMu-10-H-0340	H-0340	12	other	14560976	2031 bp upstream of A from ATG	promoterProx	BonnMu0422491
Museq_EP1_2	EP1	Zm00001eb217520	5	14557742	14563076	Col_10	14563007	14563015	24	14	1135	5335	-	BonnMu-10-H-0340	H-0340	38	other	14560976	2031 bp upstream of A from ATG	promoterProx	BonnMu0422491
Museq_F7_1	F7	Zm00001eb217520	5	14557742	14563076	Row_18	14562563	14562571	40	6	1135	5335	-	BonnMu-F7-1-F-0426	F-0426	46	other	14560976	1587 bp upstream of A from ATG	promoterProx	BonnMu0422487
Museq_F7_1	F7	Zm00001eb217520	5	14557742	14563076	Col_18	14562563	14562571	32	12	1135	5335	-	BonnMu-F7-1-F-0426	F-0426	44	other	14560976	1587 bp upstream of A from ATG	promoterProx	BonnMu0422487
Museq_F7_4	F7	Zm00001eb217520	5	14557742	14563076	Row_06	14562609	14562617	4	6	1135	5335	-	BonnMu-F7-4-F-1854	F-1854	10	other	14560976	1633 bp upstream of A from ATG	promoterProx	BonnMu0422488
Museq_F7_4	F7	Zm00001eb217520	5	14557742	14563076	Col_06	14562609	14562617	9	2	1135	5335	-	BonnMu-F7-4-F-1854	F-1854	11	other	14560976	1633 bp upstream of A from ATG	promoterProx	BonnMu0422488
Museq_2	B73	Zm00001eb217530	5	14558949	14563933	Row_04	14562641	14562649	5	4	785	4985	-	BonnMu-2-A-0653	A-0653	9	Mu8|MuDR	14561605	1036 bp upstream of A from ATG	promoterProx	BonnMu0422489
Museq_2	B73	Zm00001eb217530	5	14558949	14563933	Col_05	14562641	14562649	18	25	785	4985	-	BonnMu-2-A-0653	A-0653	43	other	14561605	1036 bp upstream of A from ATG	promoterProx	BonnMu0422489
Museq_5	B73	Zm00001eb217530	5	14558949	14563933	Row_15	14563315	14563323	10	7	785	4985	-	BonnMu-5-B-0411	B-0411	17	other	14561605	1710 bp upstream of A from ATG	promoterProx	BonnMu0132767
Museq_5	B73	Zm00001eb217530	5	14558949	14563933	Col_02	14563315	14563323	4	2	785	4985	-	BonnMu-5-B-0411	B-0411	6	Mu8|MuDR	14561605	1710 bp upstream of A from ATG	promoterProx	BonnMu0132767
Museq_6	B73	Zm00001eb217530	5	14558949	14563933	Row_16	14563534	14563542	12	6	785	4985	-	BonnMu-6-C-0112	C-0112	18	other	14561605	1929 bp upstream of A from ATG	promoterProx	BonnMu0132768
Museq_6	B73	Zm00001eb217530	5	14558949	14563933	Col_24	14563534	14563542	4	8	785	4985	-	BonnMu-6-C-0112	C-0112	12	Mu8|MuDR	14561605	1929 bp upstream of A from ATG	promoterProx	BonnMu0132768
Museq_7	B73	Zm00001eb217530	5	14558949	14563933	Row_12	14562506	14562514	4	14	785	4985	-	BonnMu-7-C-0579	C-0579	18	Mu1	14561605	901 bp upstream of A from ATG	promoterProx	BonnMu0422486
Museq_7	B73	Zm00001eb217530	5	14558949	14563933	Col_11	14562506	14562514	5	2	785	4985	-	BonnMu-7-C-0579	C-0579	7	other	14561605	901 bp upstream of A from ATG	promoterProx	BonnMu0422486
Museq_EP1_2	EP1	Zm00001eb217530	5	14558949	14563933	Row_23	14562672	14562680	20	23	785	4985	-	BonnMu-10-H-0647	H-0647	43	Mu1	14561605	1067 bp upstream of A from ATG	promoterProx	BonnMu0422490
Museq_EP1_2	EP1	Zm00001eb217530	5	14558949	14563933	Col_05	14562672	14562680	29	30	785	4985	-	BonnMu-10-H-0647	H-0647	59	Mu1	14561605	1067 bp upstream of A from ATG	promoterProx	BonnMu0422490
Museq_EP1_2	EP1	Zm00001eb217530	5	14558949	14563933	Row_10	14563007	14563015	4	8	785	4985	-	BonnMu-10-H-0340	H-0340	12	other	14561605	1402 bp upstream of A from ATG	promoterProx	BonnMu0422491
Museq_EP1_2	EP1	Zm00001eb217530	5	14558949	14563933	Col_10	14563007	14563015	24	14	785	4985	-	BonnMu-10-H-0340	H-0340	38	other	14561605	1402 bp upstream of A from ATG	promoterProx	BonnMu0422491
Museq_F7_1	F7	Zm00001eb217530	5	14558949	14563933	Row_18	14562563	14562571	40	6	785	4985	-	BonnMu-F7-1-F-0426	F-0426	46	other	14561605	958 bp upstream of A from ATG	promoterProx	BonnMu0422487
Museq_F7_1	F7	Zm00001eb217530	5	14558949	14563933	Col_18	14562563	14562571	32	12	785	4985	-	BonnMu-F7-1-F-0426	F-0426	44	other	14561605	958 bp upstream of A from ATG	promoterProx	BonnMu0422487
Museq_F7_4	F7	Zm00001eb217530	5	14558949	14563933	Row_06	14562609	14562617	4	6	785	4985	-	BonnMu-F7-4-F-1854	F-1854	10	other	14561605	1004 bp upstream of A from ATG	promoterProx	BonnMu0422488
Museq_F7_4	F7	Zm00001eb217530	5	14558949	14563933	Col_06	14562609	14562617	9	2	785	4985	-	BonnMu-F7-4-F-1854	F-1854	11	other	14561605	1004 bp upstream of A from ATG	promoterProx	BonnMu0422488
Museq_2	B73	Zm00001eb217540	5	14560596	14565937	Row_04	14562641	14562649	5	4	1142	5342	+	BonnMu-2-A-0653	A-0653	9	Mu8|MuDR	14562843	194 bp upstream of A from ATG	promoterCore	BonnMu0422489
Museq_2	B73	Zm00001eb217540	5	14560596	14565937	Col_05	14562641	14562649	18	25	1142	5342	+	BonnMu-2-A-0653	A-0653	43	other	14562843	194 bp upstream of A from ATG	promoterCore	BonnMu0422489
Museq_5	B73	Zm00001eb217540	5	14560596	14565937	Row_15	14563315	14563323	10	7	1142	5342	+	BonnMu-5-B-0411	B-0411	17	other	14562843	472 bp downstream of A from ATG	exon	BonnMu0132767
Museq_5	B73	Zm00001eb217540	5	14560596	14565937	Col_02	14563315	14563323	4	2	1142	5342	+	BonnMu-5-B-0411	B-0411	6	Mu8|MuDR	14562843	472 bp downstream of A from ATG	exon	BonnMu0132767
Museq_6	B73	Zm00001eb217540	5	14560596	14565937	Row_16	14563534	14563542	12	6	1142	5342	+	BonnMu-6-C-0112	C-0112	18	other	14562843	691 bp downstream of A from ATG	three_prime_utr	BonnMu0132768
Museq_6	B73	Zm00001eb217540	5	14560596	14565937	Col_24	14563534	14563542	4	8	1142	5342	+	BonnMu-6-C-0112	C-0112	12	Mu8|MuDR	14562843	691 bp downstream of A from ATG	three_prime_utr	BonnMu0132768
Museq_6	B73	Zm00001eb217540	5	14560596	14565937	Row_23	14565001	14565009	5	15	1142	5342	+	BonnMu-6-C-0265	C-0265	20	other	14562843	2158 bp downstream of A from ATG	putative close downstream enhancer	BonnMu0422492
Museq_6	B73	Zm00001eb217540	5	14560596	14565937	Col_09	14565001	14565009	29	14	1142	5342	+	BonnMu-6-C-0265	C-0265	43	Mu1	14562843	2158 bp downstream of A from ATG	putative close downstream enhancer	BonnMu0422492
Museq_7	B73	Zm00001eb217540	5	14560596	14565937	Row_12	14562506	14562514	4	14	1142	5342	+	BonnMu-7-C-0579	C-0579	18	Mu1	14562843	329 bp upstream of A from ATG	promoterProx	BonnMu0422486
Museq_7	B73	Zm00001eb217540	5	14560596	14565937	Col_11	14562506	14562514	5	2	1142	5342	+	BonnMu-7-C-0579	C-0579	7	other	14562843	329 bp upstream of A from ATG	promoterProx	BonnMu0422486
Museq_EP1_2	EP1	Zm00001eb217540	5	14560596	14565937	Row_23	14562672	14562680	20	23	1142	5342	+	BonnMu-10-H-0647	H-0647	43	Mu1	14562843	163 bp upstream of A from ATG	promoterCore	BonnMu0422490
Museq_EP1_2	EP1	Zm00001eb217540	5	14560596	14565937	Col_05	14562672	14562680	29	30	1142	5342	+	BonnMu-10-H-0647	H-0647	59	Mu1	14562843	163 bp upstream of A from ATG	promoterCore	BonnMu0422490
Museq_EP1_2	EP1	Zm00001eb217540	5	14560596	14565937	Row_10	14563007	14563015	4	8	1142	5342	+	BonnMu-10-H-0340	H-0340	12	other	14562843	164 bp downstream of A from ATG	intron	BonnMu0422491
Museq_EP1_2	EP1	Zm00001eb217540	5	14560596	14565937	Col_10	14563007	14563015	24	14	1142	5342	+	BonnMu-10-H-0340	H-0340	38	other	14562843	164 bp downstream of A from ATG	intron	BonnMu0422491
Museq_F7_1	F7	Zm00001eb217540	5	14560596	14565937	Row_18	14562563	14562571	40	6	1142	5342	+	BonnMu-F7-1-F-0426	F-0426	46	other	14562843	272 bp upstream of A from ATG	promoterProx	BonnMu0422487
Museq_F7_1	F7	Zm00001eb217540	5	14560596	14565937	Col_18	14562563	14562571	32	12	1142	5342	+	BonnMu-F7-1-F-0426	F-0426	44	other	14562843	272 bp upstream of A from ATG	promoterProx	BonnMu0422487
Museq_F7_4	F7	Zm00001eb217540	5	14560596	14565937	Row_06	14562609	14562617	4	6	1142	5342	+	BonnMu-F7-4-F-1854	F-1854	10	other	14562843	226 bp upstream of A from ATG	promoterCore	BonnMu0422488
Museq_F7_4	F7	Zm00001eb217540	5	14560596	14565937	Col_06	14562609	14562617	9	2	1142	5342	+	BonnMu-F7-4-F-1854	F-1854	11	other	14562843	226 bp upstream of A from ATG	promoterCore	BonnMu0422488
Museq_2	B73	Zm00001eb217550	5	14597524	14604796	Row_22	14599593	14599601	7	13	3073	7273	+	BonnMu-2-A-1102	A-1102	20	other	14599740	139 bp upstream of A from ATG	promoterCore	BonnMu0422494
Museq_2	B73	Zm00001eb217550	5	14597524	14604796	Col_22	14599593	14599601	5	2	3073	7273	+	BonnMu-2-A-1102	A-1102	7	other	14599740	139 bp upstream of A from ATG	promoterCore	BonnMu0422494
Museq_2	B73	Zm00001eb217550	5	14597524	14604796	Row_23	14599628	14599636	2	7	3073	7273	+	BonnMu-2-A-1114	A-1114	9	Mu1	14599740	104 bp upstream of A from ATG	five_prime_utr	BonnMu0132769
Museq_2	B73	Zm00001eb217550	5	14597524	14604796	Col_10	14599628	14599636	13	14	3073	7273	+	BonnMu-2-A-1114	A-1114	27	other	14599740	104 bp upstream of A from ATG	five_prime_utr	BonnMu0132769
Museq_4	B73	Zm00001eb217550	5	14597524	14604796	Row_18	14599631	14599639	16	59	3073	7273	+	BonnMu-4-A-1563	A-1563	75	Mu8|MuDR	14599740	101 bp upstream of A from ATG	five_prime_utr	BonnMu0132771
Museq_4	B73	Zm00001eb217550	5	14597524	14604796	Col_03	14599631	14599639	10	9	3073	7273	+	BonnMu-4-A-1563	A-1563	19	Mu1	14599740	101 bp upstream of A from ATG	five_prime_utr	BonnMu0132771
Museq_4	B73	Zm00001eb217550	5	14597524	14604796	Row_01	14601233	14601241	2	5	3073	7273	+	BonnMu-4-A-1170	A-1170	7	other	14599740	1493 bp downstream of A from ATG	exon	BonnMu0132770
Museq_4	B73	Zm00001eb217550	5	14597524	14604796	Col_18	14601233	14601241	2	3	3073	7273	+	BonnMu-4-A-1170	A-1170	5	other	14599740	1493 bp downstream of A from ATG	exon	BonnMu0132770
Museq_5	B73	Zm00001eb217550	5	14597524	14604796	Row_18	14600382	14600390	5	2	3073	7273	+	BonnMu-5-B-0487	B-0487	7	other	14599740	642 bp downstream of A from ATG	exon	BonnMu0132773
Museq_5	B73	Zm00001eb217550	5	14597524	14604796	Col_06	14600382	14600390	2	3	3073	7273	+	BonnMu-5-B-0487	B-0487	5	other	14599740	642 bp downstream of A from ATG	exon	BonnMu0132773
Museq_5	B73	Zm00001eb217550	5	14597524	14604796	Row_12	14601090	14601098	15	5	3073	7273	+	BonnMu-5-B-0359	B-0359	20	other	14599740	1350 bp downstream of A from ATG	exon	BonnMu0132772
Museq_5	B73	Zm00001eb217550	5	14597524	14604796	Col_22	14601090	14601098	29	19	3073	7273	+	BonnMu-5-B-0359	B-0359	48	other	14599740	1350 bp downstream of A from ATG	exon	BonnMu0132772
Museq_6	B73	Zm00001eb217550	5	14597524	14604796	Row_17	14599608	14599616	4	9	3073	7273	+	BonnMu-6-C-0129	C-0129	13	other	14599740	124 bp upstream of A from ATG	promoterCore	BonnMu0422496
Museq_6	B73	Zm00001eb217550	5	14597524	14604796	Col_17	14599608	14599616	2	14	3073	7273	+	BonnMu-6-C-0129	C-0129	16	other	14599740	124 bp upstream of A from ATG	promoterCore	BonnMu0422496
Museq_6	B73	Zm00001eb217550	5	14597524	14604796	Row_05	14599861	14599869	4	6	3073	7273	+	BonnMu-6-B-0761	B-0761	10	Mu8|MuDR	14599740	121 bp downstream of A from ATG	intron	BonnMu0132774
Museq_6	B73	Zm00001eb217550	5	14597524	14604796	Col_15	14599861	14599869	3	7	3073	7273	+	BonnMu-6-B-0761	B-0761	10	other	14599740	121 bp downstream of A from ATG	intron	BonnMu0132774
Museq_6	B73	Zm00001eb217550	5	14597524	14604796	Row_17	14603180	14603188	8	13	3073	7273	+	BonnMu-6-C-0133	C-0133	21	other	14599740	3440 bp downstream of A from ATG	putative close downstream enhancer	BonnMu0422508
Museq_6	B73	Zm00001eb217550	5	14597524	14604796	Col_21	14603180	14603188	5	4	3073	7273	+	BonnMu-6-C-0133	C-0133	9	Mu1	14599740	3440 bp downstream of A from ATG	putative close downstream enhancer	BonnMu0422508
Museq_7	B73	Zm00001eb217550	5	14597524	14604796	Row_02	14599631	14599639	6	15	3073	7273	+	BonnMu-7-C-0335	C-0335	21	other	14599740	101 bp upstream of A from ATG	five_prime_utr	BonnMu0132771
Museq_7	B73	Zm00001eb217550	5	14597524	14604796	Col_07	14599631	14599639	2	3	3073	7273	+	BonnMu-7-C-0335	C-0335	5	other	14599740	101 bp upstream of A from ATG	five_prime_utr	BonnMu0132771
Museq_8	B73	Zm00001eb217550	5	14597524	14604796	Row_17	14600616	14600624	7	3	3073	7273	+	BonnMu-8-D-0473	D-0473	10	other	14599740	876 bp downstream of A from ATG	exon	BonnMu0422499
Museq_8	B73	Zm00001eb217550	5	14597524	14604796	Col_12	14600616	14600624	8	4	3073	7273	+	BonnMu-8-D-0473	D-0473	12	other	14599740	876 bp downstream of A from ATG	exon	BonnMu0422499
Museq_8	B73	Zm00001eb217550	5	14597524	14604796	Row_04	14600908	14600916	4	7	3073	7273	+	BonnMu-8-D-0165	D-0165	11	other	14599740	1168 bp downstream of A from ATG	exon	BonnMu0422505
Museq_8	B73	Zm00001eb217550	5	14597524	14604796	Col_16	14600908	14600916	4	6	3073	7273	+	BonnMu-8-D-0165	D-0165	10	other	14599740	1168 bp downstream of A from ATG	exon	BonnMu0422505
Museq_DK105_EP1_1	EP1	Zm00001eb217550	5	14597524	14604796	Row_22	14601886	14601894	17	18	3073	7273	+	BonnMu-9-H-0054	H-0054	35	other	14599740	2146 bp downstream of A from ATG	exon	BonnMu0422506
Museq_DK105_EP1_1	EP1	Zm00001eb217550	5	14597524	14604796	Col_12	14601886	14601894	26	16	3073	7273	+	BonnMu-9-H-0054	H-0054	42	Mu8|MuDR	14599740	2146 bp downstream of A from ATG	exon	BonnMu0422506
Museq_EP1_2	EP1	Zm00001eb217550	5	14597524	14604796	Row_21	14599546	14599554	7	8	3073	7273	+	BonnMu-10-H-0600	H-0600	15	other	14599740	186 bp upstream of A from ATG	promoterCore	BonnMu0422493
Museq_EP1_2	EP1	Zm00001eb217550	5	14597524	14604796	Col_06	14599546	14599554	8	3	3073	7273	+	BonnMu-10-H-0600	H-0600	11	other	14599740	186 bp upstream of A from ATG	promoterCore	BonnMu0422493
Museq_EP1_2	EP1	Zm00001eb217550	5	14597524	14604796	Row_16	14600674	14600682	9	9	3073	7273	+	BonnMu-10-H-0485	H-0485	18	other	14599740	934 bp downstream of A from ATG	exon	BonnMu0422501
Museq_EP1_2	EP1	Zm00001eb217550	5	14597524	14604796	Col_11	14600674	14600682	5	2	3073	7273	+	BonnMu-10-H-0485	H-0485	7	other	14599740	934 bp downstream of A from ATG	exon	BonnMu0422501
Museq_EP1_2	EP1	Zm00001eb217550	5	14597524	14604796	Row_05	14602335	14602343	25	65	3073	7273	+	BonnMu-10-H-0233	H-0233	90	Mu8|MuDR	14599740	2595 bp downstream of A from ATG	exon	BonnMu0422507
Museq_EP1_2	EP1	Zm00001eb217550	5	14597524	14604796	Col_23	14602335	14602343	20	29	3073	7273	+	BonnMu-10-H-0233	H-0233	49	other	14599740	2595 bp downstream of A from ATG	exon	BonnMu0422507
Museq_F7_1	F7	Zm00001eb217550	5	14597524	14604796	Row_24	14599593	14599601	2	5	3073	7273	+	BonnMu-F7-1-F-0561	F-0561	7	other	14599740	139 bp upstream of A from ATG	promoterCore	BonnMu0422494
Museq_F7_1	F7	Zm00001eb217550	5	14597524	14604796	Col_09	14599593	14599601	6	6	3073	7273	+	BonnMu-F7-1-F-0561	F-0561	12	other	14599740	139 bp upstream of A from ATG	promoterCore	BonnMu0422494
Museq_F7_1	F7	Zm00001eb217550	5	14597524	14604796	Row_06	14599609	14599617	15	37	3073	7273	+	BonnMu-F7-1-F-0124	F-0124	52	Mu1	14599740	123 bp upstream of A from ATG	promoterCore	BonnMu0422497
Museq_F7_1	F7	Zm00001eb217550	5	14597524	14604796	Col_04	14599609	14599617	42	73	3073	7273	+	BonnMu-F7-1-F-0124	F-0124	115	Mu1	14599740	123 bp upstream of A from ATG	promoterCore	BonnMu0422497
Museq_F7_1	F7	Zm00001eb217550	5	14597524	14604796	Row_24	14599628	14599636	7	7	3073	7273	+	BonnMu-F7-1-F-0559	F-0559	14	other	14599740	104 bp upstream of A from ATG	five_prime_utr	BonnMu0132769
Museq_F7_1	F7	Zm00001eb217550	5	14597524	14604796	Col_07	14599628	14599636	3	4	3073	7273	+	BonnMu-F7-1-F-0559	F-0559	7	Mu8|MuDR	14599740	104 bp upstream of A from ATG	five_prime_utr	BonnMu0132769
Museq_F7_1	F7	Zm00001eb217550	5	14597524	14604796	Row_03	14600725	14600733	2	4	3073	7273	+	BonnMu-F7-1-F-0052	F-0052	6	other	14599740	985 bp downstream of A from ATG	exon	BonnMu0422502
Museq_F7_1	F7	Zm00001eb217550	5	14597524	14604796	Col_04	14600725	14600733	7	4	3073	7273	+	BonnMu-F7-1-F-0052	F-0052	11	other	14599740	985 bp downstream of A from ATG	exon	BonnMu0422502
Museq_F7_2	F7	Zm00001eb217550	5	14597524	14604796	Row_20	14599608	14599616	6	4	3073	7273	+	BonnMu-F7-2-F-1047	F-1047	10	other	14599740	124 bp upstream of A from ATG	promoterCore	BonnMu0422496
Museq_F7_2	F7	Zm00001eb217550	5	14597524	14604796	Col_15	14599608	14599616	3	2	3073	7273	+	BonnMu-F7-2-F-1047	F-1047	5	other	14599740	124 bp upstream of A from ATG	promoterCore	BonnMu0422496
Museq_F7_2	F7	Zm00001eb217550	5	14597524	14604796	Row_20	14599609	14599617	5	7	3073	7273	+	BonnMu-F7-2-F-1047	F-1047	12	other	14599740	123 bp upstream of A from ATG	promoterCore	BonnMu0422497
Museq_F7_2	F7	Zm00001eb217550	5	14597524	14604796	Col_15	14599609	14599617	25	3	3073	7273	+	BonnMu-F7-2-F-1047	F-1047	28	other	14599740	123 bp upstream of A from ATG	promoterCore	BonnMu0422497
Museq_F7_2	F7	Zm00001eb217550	5	14597524	14604796	Row_06	14600796	14600804	4	7	3073	7273	+	BonnMu-F7-2-F-0718	F-0718	11	other	14599740	1056 bp downstream of A from ATG	exon	BonnMu0422503
Museq_F7_2	F7	Zm00001eb217550	5	14597524	14604796	Col_22	14600796	14600804	4	9	3073	7273	+	BonnMu-F7-2-F-0718	F-0718	13	other	14599740	1056 bp downstream of A from ATG	exon	BonnMu0422503
Museq_F7_2	F7	Zm00001eb217550	5	14597524	14604796	Row_04	14601233	14601241	10	21	3073	7273	+	BonnMu-F7-2-F-0656	F-0656	31	other	14599740	1493 bp downstream of A from ATG	exon	BonnMu0132770
Museq_F7_2	F7	Zm00001eb217550	5	14597524	14604796	Col_08	14601233	14601241	10	12	3073	7273	+	BonnMu-F7-2-F-0656	F-0656	22	Mu1	14599740	1493 bp downstream of A from ATG	exon	BonnMu0132770
Museq_F7_3	F7	Zm00001eb217550	5	14597524	14604796	Row_14	14601233	14601241	16	6	3073	7273	+	BonnMu-F7-3-F-1488	F-1488	22	other	14599740	1493 bp downstream of A from ATG	exon	BonnMu0132770
Museq_F7_3	F7	Zm00001eb217550	5	14597524	14604796	Col_24	14601233	14601241	5	9	3073	7273	+	BonnMu-F7-3-F-1488	F-1488	14	other	14599740	1493 bp downstream of A from ATG	exon	BonnMu0132770
Museq_F7_4	F7	Zm00001eb217550	5	14597524	14604796	Row_18	14599604	14599612	4	3	3073	7273	+	BonnMu-F7-4-F-2145	F-2145	7	other	14599740	128 bp upstream of A from ATG	promoterCore	BonnMu0422495
Museq_F7_4	F7	Zm00001eb217550	5	14597524	14604796	Col_09	14599604	14599612	7	3	3073	7273	+	BonnMu-F7-4-F-2145	F-2145	10	other	14599740	128 bp upstream of A from ATG	promoterCore	BonnMu0422495
Museq_F7_4	F7	Zm00001eb217550	5	14597524	14604796	Row_16	14599628	14599636	11	17	3073	7273	+	BonnMu-F7-4-F-2095	F-2095	28	other	14599740	104 bp upstream of A from ATG	five_prime_utr	BonnMu0132769
Museq_F7_4	F7	Zm00001eb217550	5	14597524	14604796	Col_07	14599628	14599636	10	11	3073	7273	+	BonnMu-F7-4-F-2095	F-2095	21	other	14599740	104 bp upstream of A from ATG	five_prime_utr	BonnMu0132769
Museq_F7_4	F7	Zm00001eb217550	5	14597524	14604796	Row_04	14599631	14599639	15	29	3073	7273	+	BonnMu-F7-4-F-1816	F-1816	44	Mu1	14599740	101 bp upstream of A from ATG	five_prime_utr	BonnMu0132771
Museq_F7_4	F7	Zm00001eb217550	5	14597524	14604796	Col_16	14599631	14599639	20	47	3073	7273	+	BonnMu-F7-4-F-1816	F-1816	67	Mu1	14599740	101 bp upstream of A from ATG	five_prime_utr	BonnMu0132771
Museq_F7_4	F7	Zm00001eb217550	5	14597524	14604796	Row_15	14599664	14599672	4	6	3073	7273	+	BonnMu-F7-4-F-2079	F-2079	10	other	14599740	68 bp upstream of A from ATG	five_prime_utr	BonnMu0422498
Museq_F7_4	F7	Zm00001eb217550	5	14597524	14604796	Col_15	14599664	14599672	7	3	3073	7273	+	BonnMu-F7-4-F-2079	F-2079	10	other	14599740	68 bp upstream of A from ATG	five_prime_utr	BonnMu0422498
Museq_F7_4	F7	Zm00001eb217550	5	14597524	14604796	Row_18	14600617	14600625	6	10	3073	7273	+	BonnMu-F7-4-F-2139	F-2139	16	Mu8|MuDR	14599740	877 bp downstream of A from ATG	exon	BonnMu0422500
Museq_F7_4	F7	Zm00001eb217550	5	14597524	14604796	Col_03	14600617	14600625	17	7	3073	7273	+	BonnMu-F7-4-F-2139	F-2139	24	Mu8|MuDR	14599740	877 bp downstream of A from ATG	exon	BonnMu0422500
Museq_F7_4	F7	Zm00001eb217550	5	14597524	14604796	Row_06	14600825	14600833	5	7	3073	7273	+	BonnMu-F7-4-F-1866	F-1866	12	Mu1	14599740	1085 bp downstream of A from ATG	exon	BonnMu0422504
Museq_F7_4	F7	Zm00001eb217550	5	14597524	14604796	Col_18	14600825	14600833	15	10	3073	7273	+	BonnMu-F7-4-F-1866	F-1866	25	other	14599740	1085 bp downstream of A from ATG	exon	BonnMu0422504
Museq_1	B73	Zm00001eb217560	5	14611809	14617227	Row_08	14614971	14614979	9	2	1219	5419	-	BonnMu-1-A-0172	A-0172	11	Mu1	14614898	73 bp upstream of A from ATG	five_prime_utr	BonnMu0132780
Museq_1	B73	Zm00001eb217560	5	14611809	14617227	Col_04	14614971	14614979	6	2	1219	5419	-	BonnMu-1-A-0172	A-0172	8	other	14614898	73 bp upstream of A from ATG	five_prime_utr	BonnMu0132780
Museq_1	B73	Zm00001eb217560	5	14611809	14617227	Row_12	14615035	14615043	12	8	1219	5419	-	BonnMu-1-A-0280	A-0280	20	Mu1	14614898	137 bp upstream of A from ATG	five_prime_utr	BonnMu0132781
Museq_1	B73	Zm00001eb217560	5	14611809	14617227	Col_16	14615035	14615043	12	2	1219	5419	-	BonnMu-1-A-0280	A-0280	14	Mu8|MuDR	14614898	137 bp upstream of A from ATG	five_prime_utr	BonnMu0132781
Museq_2	B73	Zm00001eb217560	5	14611809	14617227	Row_06	14614121	14614129	13	9	1219	5419	-	BonnMu-2-A-0713	A-0713	22	Mu8|MuDR	14614898	769 bp downstream of A from ATG	three_prime_utr	BonnMu0132782
Museq_2	B73	Zm00001eb217560	5	14611809	14617227	Col_17	14614121	14614129	20	21	1219	5419	-	BonnMu-2-A-0713	A-0713	41	Mu1	14614898	769 bp downstream of A from ATG	three_prime_utr	BonnMu0132782
Museq_5	B73	Zm00001eb217560	5	14611809	14617227	Row_08	14613993	14614001	16	8	1219	5419	-	BonnMu-5-B-0255	B-0255	24	other	14614898	897 bp downstream of A from ATG	three_prime_utr	BonnMu0132784
Museq_5	B73	Zm00001eb217560	5	14611809	14617227	Col_14	14613993	14614001	28	10	1219	5419	-	BonnMu-5-B-0255	B-0255	38	Mu8|MuDR	14614898	897 bp downstream of A from ATG	three_prime_utr	BonnMu0132784
Museq_5	B73	Zm00001eb217560	5	14611809	14617227	Row_04	14614038	14614046	4	3	1219	5419	-	BonnMu-5-B-0158	B-0158	7	other	14614898	852 bp downstream of A from ATG	three_prime_utr	BonnMu0132783
Museq_5	B73	Zm00001eb217560	5	14611809	14617227	Col_13	14614038	14614046	4	4	1219	5419	-	BonnMu-5-B-0158	B-0158	8	other	14614898	852 bp downstream of A from ATG	three_prime_utr	BonnMu0132783
Museq_5	B73	Zm00001eb217560	5	14611809	14617227	Row_17	14614973	14614981	4	5	1219	5419	-	BonnMu-5-B-0466	B-0466	9	Mu8|MuDR	14614898	75 bp upstream of A from ATG	five_prime_utr	BonnMu0132785
Museq_5	B73	Zm00001eb217560	5	14611809	14617227	Col_09	14614973	14614981	3	13	1219	5419	-	BonnMu-5-B-0466	B-0466	16	Mu1	14614898	75 bp upstream of A from ATG	five_prime_utr	BonnMu0132785
Museq_6	B73	Zm00001eb217560	5	14611809	14617227	Row_08	14614115	14614123	12	11	1219	5419	-	BonnMu-6-B-0837	B-0837	23	Mu1	14614898	775 bp downstream of A from ATG	three_prime_utr	BonnMu0132786
Museq_6	B73	Zm00001eb217560	5	14611809	14617227	Col_19	14614115	14614123	6	8	1219	5419	-	BonnMu-6-B-0837	B-0837	14	other	14614898	775 bp downstream of A from ATG	three_prime_utr	BonnMu0132786
Museq_6	B73	Zm00001eb217560	5	14611809	14617227	Row_10	14614865	14614873	17	17	1219	5419	-	BonnMu-6-B-0876	B-0876	34	other	14614898	25 bp downstream of A from ATG	exon	BonnMu0132787
Museq_6	B73	Zm00001eb217560	5	14611809	14617227	Col_10	14614865	14614873	54	51	1219	5419	-	BonnMu-6-B-0876	B-0876	105	Mu1	14614898	25 bp downstream of A from ATG	exon	BonnMu0132787
Museq_7	B73	Zm00001eb217560	5	14611809	14617227	Row_21	14614971	14614979	9	7	1219	5419	-	BonnMu-7-C-0800	C-0800	16	Mu1	14614898	73 bp upstream of A from ATG	five_prime_utr	BonnMu0132780
Museq_7	B73	Zm00001eb217560	5	14611809	14617227	Col_14	14614971	14614979	2	3	1219	5419	-	BonnMu-7-C-0800	C-0800	5	other	14614898	73 bp upstream of A from ATG	five_prime_utr	BonnMu0132780
Museq_8	B73	Zm00001eb217560	5	14611809	14617227	Row_18	14611996	14612004	17	48	1219	5419	-	BonnMu-8-D-0505	D-0505	65	other	14614898	2894 bp downstream of A from ATG	putative close downstream enhancer	BonnMu0422509
Museq_8	B73	Zm00001eb217560	5	14611809	14617227	Col_20	14611996	14612004	11	11	1219	5419	-	BonnMu-8-D-0505	D-0505	22	Mu8|MuDR	14614898	2894 bp downstream of A from ATG	putative close downstream enhancer	BonnMu0422509
Museq_8	B73	Zm00001eb217560	5	14611809	14617227	Row_23	14613903	14613911	25	3	1219	5419	-	BonnMu-8-D-0621	D-0621	28	Mu1	14614898	987 bp downstream of A from ATG	putative close downstream enhancer	BonnMu0422510
Museq_8	B73	Zm00001eb217560	5	14611809	14617227	Col_16	14613903	14613911	42	5	1219	5419	-	BonnMu-8-D-0621	D-0621	47	Mu1	14614898	987 bp downstream of A from ATG	putative close downstream enhancer	BonnMu0422510
Museq_8	B73	Zm00001eb217560	5	14611809	14617227	Row_04	14614973	14614981	2	2	1219	5419	-	BonnMu-8-D-0165	D-0165	4	Mu8|MuDR	14614898	75 bp upstream of A from ATG	five_prime_utr	BonnMu0132785
Museq_8	B73	Zm00001eb217560	5	14611809	14617227	Col_16	14614973	14614981	2	4	1219	5419	-	BonnMu-8-D-0165	D-0165	6	other	14614898	75 bp upstream of A from ATG	five_prime_utr	BonnMu0132785
Museq_8	B73	Zm00001eb217560	5	14611809	14617227	Row_10	14615117	14615125	23	31	1219	5419	-	BonnMu-8-D-0304	D-0304	54	other	14614898	219 bp upstream of A from ATG	five_prime_utr	BonnMu0422523
Museq_8	B73	Zm00001eb217560	5	14611809	14617227	Col_11	14615117	14615125	34	48	1219	5419	-	BonnMu-8-D-0304	D-0304	82	Mu1	14614898	219 bp upstream of A from ATG	five_prime_utr	BonnMu0422523
Museq_DK105_EP1_1	DK105	Zm00001eb217560	5	14611809	14617227	Row_06	14614928	14614936	7	4	1219	5419	-	BonnMu-9-G-0141	G-0141	11	other	14614898	30 bp upstream of A from ATG	five_prime_utr	BonnMu0422516
Museq_DK105_EP1_1	DK105	Zm00001eb217560	5	14611809	14617227	Col_21	14614928	14614936	5	14	1219	5419	-	BonnMu-9-G-0141	G-0141	19	Mu1	14614898	30 bp upstream of A from ATG	five_prime_utr	BonnMu0422516
Museq_DK105_EP1_1	EP1	Zm00001eb217560	5	14611809	14617227	Row_22	14614944	14614952	24	20	1219	5419	-	BonnMu-9-H-0047	H-0047	44	other	14614898	46 bp upstream of A from ATG	five_prime_utr	BonnMu0422518
Museq_DK105_EP1_1	EP1	Zm00001eb217560	5	14611809	14617227	Col_05	14614944	14614952	6	6	1219	5419	-	BonnMu-9-H-0047	H-0047	12	other	14614898	46 bp upstream of A from ATG	five_prime_utr	BonnMu0422518
Museq_DK105_EP1_1	EP1	Zm00001eb217560	5	14611809	14617227	Row_23	14614973	14614981	12	9	1219	5419	-	BonnMu-9-H-0076	H-0076	21	Mu1	14614898	75 bp upstream of A from ATG	five_prime_utr	BonnMu0132785
Museq_DK105_EP1_1	EP1	Zm00001eb217560	5	14611809	14617227	Col_10	14614973	14614981	4	2	1219	5419	-	BonnMu-9-H-0076	H-0076	6	other	14614898	75 bp upstream of A from ATG	five_prime_utr	BonnMu0132785
Museq_DK105_EP1_1	EP1	Zm00001eb217560	5	14611809	14617227	Row_24	14614975	14614983	8	8	1219	5419	-	BonnMu-9-H-0096	H-0096	16	other	14614898	77 bp upstream of A from ATG	five_prime_utr	BonnMu0422520
Museq_DK105_EP1_1	EP1	Zm00001eb217560	5	14611809	14617227	Col_06	14614975	14614983	6	6	1219	5419	-	BonnMu-9-H-0096	H-0096	12	other	14614898	77 bp upstream of A from ATG	five_prime_utr	BonnMu0422520
Museq_DK105_EP1_1	DK105	Zm00001eb217560	5	14611809	14617227	Row_05	14615010	14615018	2	2	1219	5419	-	BonnMu-9-G-0105	G-0105	4	other	14614898	112 bp upstream of A from ATG	five_prime_utr	BonnMu0422522
Museq_DK105_EP1_1	DK105	Zm00001eb217560	5	14611809	14617227	Col_09	14615010	14615018	3	6	1219	5419	-	BonnMu-9-G-0105	G-0105	9	other	14614898	112 bp upstream of A from ATG	five_prime_utr	BonnMu0422522
Museq_EP1_2	EP1	Zm00001eb217560	5	14611809	14617227	Row_12	14613987	14613995	8	6	1219	5419	-	BonnMu-10-H-0391	H-0391	14	Mu1	14614898	903 bp downstream of A from ATG	three_prime_utr	BonnMu0422511
Museq_EP1_2	EP1	Zm00001eb217560	5	14611809	14617227	Col_13	14613987	14613995	2	6	1219	5419	-	BonnMu-10-H-0391	H-0391	8	other	14614898	903 bp downstream of A from ATG	three_prime_utr	BonnMu0422511
Museq_EP1_2	EP1	Zm00001eb217560	5	14611809	14617227	Row_22	14614121	14614129	2	4	1219	5419	-	BonnMu-10-H-0642	H-0642	6	other	14614898	769 bp downstream of A from ATG	three_prime_utr	BonnMu0132782
Museq_EP1_2	EP1	Zm00001eb217560	5	14611809	14617227	Col_24	14614121	14614129	5	14	1219	5419	-	BonnMu-10-H-0642	H-0642	19	other	14614898	769 bp downstream of A from ATG	three_prime_utr	BonnMu0132782
Museq_EP1_2	EP1	Zm00001eb217560	5	14611809	14617227	Row_16	14614193	14614201	4	3	1219	5419	-	BonnMu-10-H-0490	H-0490	7	other	14614898	697 bp downstream of A from ATG	three_prime_utr	BonnMu0422514
Museq_EP1_2	EP1	Zm00001eb217560	5	14611809	14617227	Col_16	14614193	14614201	8	4	1219	5419	-	BonnMu-10-H-0490	H-0490	12	other	14614898	697 bp downstream of A from ATG	three_prime_utr	BonnMu0422514
Museq_EP1_2	EP1	Zm00001eb217560	5	14611809	14617227	Row_18	14614973	14614981	7	5	1219	5419	-	BonnMu-10-H-0531	H-0531	12	other	14614898	75 bp upstream of A from ATG	five_prime_utr	BonnMu0132785
Museq_EP1_2	EP1	Zm00001eb217560	5	14611809	14617227	Col_09	14614973	14614981	9	4	1219	5419	-	BonnMu-10-H-0531	H-0531	13	Mu1	14614898	75 bp upstream of A from ATG	five_prime_utr	BonnMu0132785
Museq_EP1_2	EP1	Zm00001eb217560	5	14611809	14617227	Row_20	14614975	14614983	14	9	1219	5419	-	BonnMu-10-H-0583	H-0583	23	Mu1	14614898	77 bp upstream of A from ATG	five_prime_utr	BonnMu0422520
Museq_EP1_2	EP1	Zm00001eb217560	5	14611809	14617227	Col_13	14614975	14614983	34	12	1219	5419	-	BonnMu-10-H-0583	H-0583	46	Mu1	14614898	77 bp upstream of A from ATG	five_prime_utr	BonnMu0422520
Museq_F7_1	F7	Zm00001eb217560	5	14611809	14617227	Row_12	14614943	14614951	11	5	1219	5419	-	BonnMu-F7-1-F-0275	F-0275	16	other	14614898	45 bp upstream of A from ATG	five_prime_utr	BonnMu0422517
Museq_F7_1	F7	Zm00001eb217560	5	14611809	14617227	Col_11	14614943	14614951	6	3	1219	5419	-	BonnMu-F7-1-F-0275	F-0275	9	other	14614898	45 bp upstream of A from ATG	five_prime_utr	BonnMu0422517
Museq_F7_1	F7	Zm00001eb217560	5	14611809	14617227	Row_20	14614971	14614979	3	5	1219	5419	-	BonnMu-F7-1-F-0460	F-0460	8	other	14614898	73 bp upstream of A from ATG	five_prime_utr	BonnMu0132780
Museq_F7_1	F7	Zm00001eb217560	5	14611809	14617227	Col_04	14614971	14614979	2	3	1219	5419	-	BonnMu-F7-1-F-0460	F-0460	5	other	14614898	73 bp upstream of A from ATG	five_prime_utr	BonnMu0132780
Museq_F7_2	F7	Zm00001eb217560	5	14611809	14617227	Row_17	14614166	14614174	2	2	1219	5419	-	BonnMu-F7-2-F-0973	F-0973	4	other	14614898	724 bp downstream of A from ATG	three_prime_utr	BonnMu0422512
Museq_F7_2	F7	Zm00001eb217560	5	14611809	14617227	Col_13	14614166	14614174	9	5	1219	5419	-	BonnMu-F7-2-F-0973	F-0973	14	Mu1	14614898	724 bp downstream of A from ATG	three_prime_utr	BonnMu0422512
Museq_F7_2	F7	Zm00001eb217560	5	14611809	14617227	Row_12	14614174	14614182	3	4	1219	5419	-	BonnMu-F7-2-F-0860	F-0860	7	other	14614898	716 bp downstream of A from ATG	three_prime_utr	BonnMu0422513
Museq_F7_2	F7	Zm00001eb217560	5	14611809	14617227	Col_20	14614174	14614182	12	7	1219	5419	-	BonnMu-F7-2-F-0860	F-0860	19	other	14614898	716 bp downstream of A from ATG	three_prime_utr	BonnMu0422513
Museq_F7_2	F7	Zm00001eb217560	5	14611809	14617227	Row_18	14614972	14614980	9	7	1219	5419	-	BonnMu-F7-2-F-1008	F-1008	16	other	14614898	74 bp upstream of A from ATG	five_prime_utr	BonnMu0422519
Museq_F7_2	F7	Zm00001eb217560	5	14611809	14617227	Col_24	14614972	14614980	7	6	1219	5419	-	BonnMu-F7-2-F-1008	F-1008	13	other	14614898	74 bp upstream of A from ATG	five_prime_utr	BonnMu0422519
Museq_F7_2	F7	Zm00001eb217560	5	14611809	14617227	Row_18	14615140	14615148	4	6	1219	5419	-	BonnMu-F7-2-F-0991	F-0991	10	other	14614898	242 bp upstream of A from ATG	promoterCore	BonnMu0422524
Museq_F7_2	F7	Zm00001eb217560	5	14611809	14617227	Col_07	14615140	14615148	10	5	1219	5419	-	BonnMu-F7-2-F-0991	F-0991	15	Mu1	14614898	242 bp upstream of A from ATG	promoterCore	BonnMu0422524
Museq_F7_3	F7	Zm00001eb217560	5	14611809	14617227	Row_07	14614928	14614936	22	19	1219	5419	-	BonnMu-F7-3-F-1318	F-1318	41	other	14614898	30 bp upstream of A from ATG	five_prime_utr	BonnMu0422516
Museq_F7_3	F7	Zm00001eb217560	5	14611809	14617227	Col_22	14614928	14614936	7	5	1219	5419	-	BonnMu-F7-3-F-1318	F-1318	12	other	14614898	30 bp upstream of A from ATG	five_prime_utr	BonnMu0422516
Museq_F7_3	F7	Zm00001eb217560	5	14611809	14617227	Row_09	14614944	14614952	3	4	1219	5419	-	BonnMu-F7-3-F-1359	F-1359	7	Mu1	14614898	46 bp upstream of A from ATG	five_prime_utr	BonnMu0422518
Museq_F7_3	F7	Zm00001eb217560	5	14611809	14617227	Col_15	14614944	14614952	12	13	1219	5419	-	BonnMu-F7-3-F-1359	F-1359	25	other	14614898	46 bp upstream of A from ATG	five_prime_utr	BonnMu0422518
Museq_F7_3	F7	Zm00001eb217560	5	14611809	14617227	Row_06	14614971	14614979	3	3	1219	5419	-	BonnMu-F7-3-F-1287	F-1287	6	other	14614898	73 bp upstream of A from ATG	five_prime_utr	BonnMu0132780
Museq_F7_3	F7	Zm00001eb217560	5	14611809	14617227	Col_15	14614971	14614979	2	2	1219	5419	-	BonnMu-F7-3-F-1287	F-1287	4	other	14614898	73 bp upstream of A from ATG	five_prime_utr	BonnMu0132780
Museq_F7_3	F7	Zm00001eb217560	5	14611809	14617227	Row_01	14614977	14614985	7	11	1219	5419	-	BonnMu-F7-3-F-1155	F-1155	18	other	14614898	79 bp upstream of A from ATG	five_prime_utr	BonnMu0422521
Museq_F7_3	F7	Zm00001eb217560	5	14611809	14617227	Col_03	14614977	14614985	5	2	1219	5419	-	BonnMu-F7-3-F-1155	F-1155	7	Mu8|MuDR	14614898	79 bp upstream of A from ATG	five_prime_utr	BonnMu0422521
Museq_F7_4	F7	Zm00001eb217560	5	14611809	14617227	Row_05	14614618	14614626	2	5	1219	5419	-	BonnMu-F7-4-F-1836	F-1836	7	other	14614898	272 bp downstream of A from ATG	exon	BonnMu0422515
Museq_F7_4	F7	Zm00001eb217560	5	14611809	14617227	Col_12	14614618	14614626	3	3	1219	5419	-	BonnMu-F7-4-F-1836	F-1836	6	Mu8|MuDR	14614898	272 bp downstream of A from ATG	exon	BonnMu0422515
Museq_F7_4	F7	Zm00001eb217560	5	14611809	14617227	Row_11	14614971	14614979	2	3	1219	5419	-	BonnMu-F7-4-F-1972	F-1972	5	other	14614898	73 bp upstream of A from ATG	five_prime_utr	BonnMu0132780
Museq_F7_4	F7	Zm00001eb217560	5	14611809	14617227	Col_04	14614971	14614979	6	3	1219	5419	-	BonnMu-F7-4-F-1972	F-1972	9	other	14614898	73 bp upstream of A from ATG	five_prime_utr	BonnMu0132780
Museq_F7_4	F7	Zm00001eb217560	5	14611809	14617227	Row_08	14614972	14614980	19	4	1219	5419	-	BonnMu-F7-4-F-1920	F-1920	23	other	14614898	74 bp upstream of A from ATG	five_prime_utr	BonnMu0422519
Museq_F7_4	F7	Zm00001eb217560	5	14611809	14617227	Col_24	14614972	14614980	7	8	1219	5419	-	BonnMu-F7-4-F-1920	F-1920	15	other	14614898	74 bp upstream of A from ATG	five_prime_utr	BonnMu0422519
Museq_F7_4	F7	Zm00001eb217560	5	14611809	14617227	Row_16	14614973	14614981	3	2	1219	5419	-	BonnMu-F7-4-F-2090	F-2090	5	other	14614898	75 bp upstream of A from ATG	five_prime_utr	BonnMu0132785
Museq_F7_4	F7	Zm00001eb217560	5	14611809	14617227	Col_02	14614973	14614981	8	4	1219	5419	-	BonnMu-F7-4-F-2090	F-2090	12	other	14614898	75 bp upstream of A from ATG	five_prime_utr	BonnMu0132785
Museq_1	B73	Zm00001eb217570	5	14615528	14632686	Row_05	14617726	14617734	7	19	12959	17159	+	BonnMu-1-A-0105	A-0105	26	other	14619581	1847 bp upstream of A from ATG	five_prime_utr	BonnMu0132796
Museq_1	B73	Zm00001eb217570	5	14615528	14632686	Col_09	14617726	14617734	14	23	12959	17159	+	BonnMu-1-A-0105	A-0105	37	other	14619581	1847 bp upstream of A from ATG	five_prime_utr	BonnMu0132796
Museq_1	B73	Zm00001eb217570	5	14615528	14632686	Row_23	14632547	14632555	3	5	12959	17159	+	BonnMu-1-A-0552	A-0552	8	other	14619581	12966 bp downstream of A from ATG	putative close downstream enhancer	BonnMu0422539
Museq_1	B73	Zm00001eb217570	5	14615528	14632686	Col_24	14632547	14632555	6	2	12959	17159	+	BonnMu-1-A-0552	A-0552	8	other	14619581	12966 bp downstream of A from ATG	putative close downstream enhancer	BonnMu0422539
Museq_2	B73	Zm00001eb217570	5	14615528	14632686	Row_18	14617726	14617734	8	8	12959	17159	+	BonnMu-2-A-0993	A-0993	16	other	14619581	1847 bp upstream of A from ATG	five_prime_utr	BonnMu0132796
Museq_2	B73	Zm00001eb217570	5	14615528	14632686	Col_09	14617726	14617734	3	8	12959	17159	+	BonnMu-2-A-0993	A-0993	11	other	14619581	1847 bp upstream of A from ATG	five_prime_utr	BonnMu0132796
Museq_2	B73	Zm00001eb217570	5	14615528	14632686	Row_05	14617803	14617811	28	55	12959	17159	+	BonnMu-2-A-0674	A-0674	83	Mu1	14619581	1770 bp upstream of A from ATG	five_prime_utr	BonnMu0132797
Museq_2	B73	Zm00001eb217570	5	14615528	14632686	Col_02	14617803	14617811	7	15	12959	17159	+	BonnMu-2-A-0674	A-0674	22	other	14619581	1770 bp upstream of A from ATG	five_prime_utr	BonnMu0132797
Museq_2	B73	Zm00001eb217570	5	14615528	14632686	Row_23	14617825	14617833	2	12	12959	17159	+	BonnMu-2-A-1115	A-1115	14	other	14619581	1748 bp upstream of A from ATG	five_prime_utr	BonnMu0132798
Museq_2	B73	Zm00001eb217570	5	14615528	14632686	Col_11	14617825	14617833	2	4	12959	17159	+	BonnMu-2-A-1115	A-1115	6	other	14619581	1748 bp upstream of A from ATG	five_prime_utr	BonnMu0132798
Museq_4	B73	Zm00001eb217570	5	14615528	14632686	Row_24	14617780	14617788	3	6	12959	17159	+	BonnMu-4-B-0064	B-0064	9	Mu1	14619581	1793 bp upstream of A from ATG	five_prime_utr	BonnMu0132799
Museq_4	B73	Zm00001eb217570	5	14615528	14632686	Col_15	14617780	14617788	2	7	12959	17159	+	BonnMu-4-B-0064	B-0064	9	Mu8|MuDR	14619581	1793 bp upstream of A from ATG	five_prime_utr	BonnMu0132799
Museq_6	B73	Zm00001eb217570	5	14615528	14632686	Row_01	14631311	14631319	7	13	12959	17159	+	BonnMu-6-B-0656	B-0656	20	other	14619581	11730 bp downstream of A from ATG	putative close downstream enhancer	BonnMu0422534
Museq_6	B73	Zm00001eb217570	5	14615528	14632686	Col_06	14631311	14631319	10	5	12959	17159	+	BonnMu-6-B-0656	B-0656	15	other	14619581	11730 bp downstream of A from ATG	putative close downstream enhancer	BonnMu0422534
Museq_6	B73	Zm00001eb217570	5	14615528	14632686	Row_24	14631931	14631939	11	6	12959	17159	+	BonnMu-6-C-0298	C-0298	17	other	14619581	12350 bp downstream of A from ATG	putative close downstream enhancer	BonnMu0422537
Museq_6	B73	Zm00001eb217570	5	14615528	14632686	Col_18	14631931	14631939	8	18	12959	17159	+	BonnMu-6-C-0298	C-0298	26	Mu8|MuDR	14619581	12350 bp downstream of A from ATG	putative close downstream enhancer	BonnMu0422537
Museq_8	B73	Zm00001eb217570	5	14615528	14632686	Row_21	14617785	14617793	2	2	12959	17159	+	BonnMu-8-D-0581	D-0581	4	other	14619581	1788 bp upstream of A from ATG	five_prime_utr	BonnMu0422526
Museq_8	B73	Zm00001eb217570	5	14615528	14632686	Col_24	14617785	14617793	2	2	12959	17159	+	BonnMu-8-D-0581	D-0581	4	other	14619581	1788 bp upstream of A from ATG	five_prime_utr	BonnMu0422526
Museq_8	B73	Zm00001eb217570	5	14615528	14632686	Row_11	14617803	14617811	17	29	12959	17159	+	BonnMu-8-D-0341	D-0341	46	Mu1	14619581	1770 bp upstream of A from ATG	five_prime_utr	BonnMu0132797
Museq_8	B73	Zm00001eb217570	5	14615528	14632686	Col_24	14617803	14617811	42	57	12959	17159	+	BonnMu-8-D-0341	D-0341	99	Mu1	14619581	1770 bp upstream of A from ATG	five_prime_utr	BonnMu0132797
Museq_8	B73	Zm00001eb217570	5	14615528	14632686	Row_17	14617854	14617862	5	8	12959	17159	+	BonnMu-8-D-0479	D-0479	13	Mu8|MuDR	14619581	1719 bp upstream of A from ATG	five_prime_utr	BonnMu0422529
Museq_8	B73	Zm00001eb217570	5	14615528	14632686	Col_18	14617854	14617862	2	5	12959	17159	+	BonnMu-8-D-0479	D-0479	7	other	14619581	1719 bp upstream of A from ATG	five_prime_utr	BonnMu0422529
Museq_DK105_EP1_1	EP1	Zm00001eb217570	5	14615528	14632686	Row_22	14617815	14617823	37	16	12959	17159	+	BonnMu-9-H-0045	H-0045	53	other	14619581	1758 bp upstream of A from ATG	five_prime_utr	BonnMu0422528
Museq_DK105_EP1_1	EP1	Zm00001eb217570	5	14615528	14632686	Col_03	14617815	14617823	5	6	12959	17159	+	BonnMu-9-H-0045	H-0045	11	other	14619581	1758 bp upstream of A from ATG	five_prime_utr	BonnMu0422528
Museq_EP1_2	EP1	Zm00001eb217570	5	14615528	14632686	Row_11	14632111	14632119	3	6	12959	17159	+	BonnMu-10-H-0355	H-0355	9	other	14619581	12530 bp downstream of A from ATG	putative close downstream enhancer	BonnMu0422538
Museq_EP1_2	EP1	Zm00001eb217570	5	14615528	14632686	Col_01	14632111	14632119	2	19	12959	17159	+	BonnMu-10-H-0355	H-0355	21	other	14619581	12530 bp downstream of A from ATG	putative close downstream enhancer	BonnMu0422538
Museq_F7_1	F7	Zm00001eb217570	5	14615528	14632686	Row_12	14629122	14629130	9	30	12959	17159	+	BonnMu-F7-1-F-0265	F-0265	39	other	14619581	9541 bp downstream of A from ATG	intron	BonnMu0422533
Museq_F7_1	F7	Zm00001eb217570	5	14615528	14632686	Col_01	14629122	14629130	11	18	12959	17159	+	BonnMu-F7-1-F-0265	F-0265	29	other	14619581	9541 bp downstream of A from ATG	intron	BonnMu0422533
Museq_F7_2	F7	Zm00001eb217570	5	14615528	14632686	Row_24	14617805	14617813	4	7	12959	17159	+	BonnMu-F7-2-F-1140	F-1140	11	other	14619581	1768 bp upstream of A from ATG	five_prime_utr	BonnMu0422527
Museq_F7_2	F7	Zm00001eb217570	5	14615528	14632686	Col_12	14617805	14617813	10	9	12959	17159	+	BonnMu-F7-2-F-1140	F-1140	19	other	14619581	1768 bp upstream of A from ATG	five_prime_utr	BonnMu0422527
Museq_F7_2	F7	Zm00001eb217570	5	14615528	14632686	Row_06	14628158	14628166	17	12	12959	17159	+	BonnMu-F7-2-F-0713	F-0713	29	Mu8|MuDR	14619581	8577 bp downstream of A from ATG	intron	BonnMu0422532
Museq_F7_2	F7	Zm00001eb217570	5	14615528	14632686	Col_17	14628158	14628166	9	4	12959	17159	+	BonnMu-F7-2-F-0713	F-0713	13	other	14619581	8577 bp downstream of A from ATG	intron	BonnMu0422532
Museq_F7_2	F7	Zm00001eb217570	5	14615528	14632686	Row_14	14631437	14631445	15	14	12959	17159	+	BonnMu-F7-2-F-0891	F-0891	29	other	14619581	11856 bp downstream of A from ATG	putative close downstream enhancer	BonnMu0422535
Museq_F7_2	F7	Zm00001eb217570	5	14615528	14632686	Col_03	14631437	14631445	5	12	12959	17159	+	BonnMu-F7-2-F-0891	F-0891	17	other	14619581	11856 bp downstream of A from ATG	putative close downstream enhancer	BonnMu0422535
Museq_F7_2	F7	Zm00001eb217570	5	14615528	14632686	Row_03	14631670	14631678	12	30	12959	17159	+	BonnMu-F7-2-F-0627	F-0627	42	other	14619581	12089 bp downstream of A from ATG	putative close downstream enhancer	BonnMu0422536
Museq_F7_2	F7	Zm00001eb217570	5	14615528	14632686	Col_03	14631670	14631678	2	7	12959	17159	+	BonnMu-F7-2-F-0627	F-0627	9	other	14619581	12089 bp downstream of A from ATG	putative close downstream enhancer	BonnMu0422536
Museq_F7_3	F7	Zm00001eb217570	5	14615528	14632686	Row_24	14617815	14617823	3	2	12959	17159	+	BonnMu-F7-3-F-1725	F-1725	5	other	14619581	1758 bp upstream of A from ATG	five_prime_utr	BonnMu0422528
Museq_F7_3	F7	Zm00001eb217570	5	14615528	14632686	Col_21	14617815	14617823	7	5	12959	17159	+	BonnMu-F7-3-F-1725	F-1725	12	other	14619581	1758 bp upstream of A from ATG	five_prime_utr	BonnMu0422528
Museq_F7_3	F7	Zm00001eb217570	5	14615528	14632686	Row_04	14617903	14617911	24	21	12959	17159	+	BonnMu-F7-3-F-1232	F-1232	45	other	14619581	1670 bp upstream of A from ATG	five_prime_utr	BonnMu0422531
Museq_F7_3	F7	Zm00001eb217570	5	14615528	14632686	Col_08	14617903	14617911	4	10	12959	17159	+	BonnMu-F7-3-F-1232	F-1232	14	Mu8|MuDR	14619581	1670 bp upstream of A from ATG	five_prime_utr	BonnMu0422531
Museq_F7_4	F7	Zm00001eb217570	5	14615528	14632686	Row_03	14617629	14617637	6	11	12959	17159	+	BonnMu-F7-4-F-1798	F-1798	17	other	14619581	1944 bp upstream of A from ATG	five_prime_utr	BonnMu0422525
Museq_F7_4	F7	Zm00001eb217570	5	14615528	14632686	Col_22	14617629	14617637	8	7	12959	17159	+	BonnMu-F7-4-F-1798	F-1798	15	other	14619581	1944 bp upstream of A from ATG	five_prime_utr	BonnMu0422525
Museq_F7_4	F7	Zm00001eb217570	5	14615528	14632686	Row_13	14617900	14617908	20	29	12959	17159	+	BonnMu-F7-4-F-2034	F-2034	49	other	14619581	1673 bp upstream of A from ATG	five_prime_utr	BonnMu0422530
Museq_F7_4	F7	Zm00001eb217570	5	14615528	14632686	Col_18	14617900	14617908	40	55	12959	17159	+	BonnMu-F7-4-F-2034	F-2034	95	Mu8|MuDR	14619581	1673 bp upstream of A from ATG	five_prime_utr	BonnMu0422530
Museq_6	B73	Zm00001eb217580	5	14633200	14641548	Row_06	14641348	14641356	16	18	4149	8349	+	BonnMu-6-B-0783	B-0783	34	other	14635462	5886 bp downstream of A from ATG	putative close downstream enhancer	BonnMu0422543
Museq_6	B73	Zm00001eb217580	5	14633200	14641548	Col_13	14641348	14641356	4	11	4149	8349	+	BonnMu-6-B-0783	B-0783	15	other	14635462	5886 bp downstream of A from ATG	putative close downstream enhancer	BonnMu0422543
Museq_DK105_EP1_1	DK105	Zm00001eb217580	5	14633200	14641548	Row_09	14633337	14633345	17	19	4149	8349	+	BonnMu-9-G-0200	G-0200	36	Mu8|MuDR	14635462	2117 bp upstream of A from ATG	promoterProx	BonnMu0422540
Museq_DK105_EP1_1	DK105	Zm00001eb217580	5	14633200	14641548	Col_08	14633337	14633345	5	3	4149	8349	+	BonnMu-9-G-0200	G-0200	8	other	14635462	2117 bp upstream of A from ATG	promoterProx	BonnMu0422540
Museq_EP1_2	EP1	Zm00001eb217580	5	14633200	14641548	Row_23	14633735	14633743	12	13	4149	8349	+	BonnMu-10-H-0646	H-0646	25	other	14635462	1719 bp upstream of A from ATG	promoterProx	BonnMu0422541
Museq_EP1_2	EP1	Zm00001eb217580	5	14633200	14641548	Col_04	14633735	14633743	8	7	4149	8349	+	BonnMu-10-H-0646	H-0646	15	other	14635462	1719 bp upstream of A from ATG	promoterProx	BonnMu0422541
Museq_EP1_2	EP1	Zm00001eb217580	5	14633200	14641548	Row_15	14635942	14635950	4	2	4149	8349	+	BonnMu-10-H-0471	H-0471	6	other	14635462	480 bp downstream of A from ATG	intron	BonnMu0422542
Museq_EP1_2	EP1	Zm00001eb217580	5	14633200	14641548	Col_21	14635942	14635950	2	2	4149	8349	+	BonnMu-10-H-0471	H-0471	4	other	14635462	480 bp downstream of A from ATG	intron	BonnMu0422542
Museq_2	B73	Zm00001eb217590	5	14640745	14646998	Row_24	14646890	14646898	7	12	2054	6254	+	BonnMu-2-A-1140	A-1140	19	other	14643225	3665 bp downstream of A from ATG	putative close downstream enhancer	BonnMu0132810
Museq_2	B73	Zm00001eb217590	5	14640745	14646998	Col_12	14646890	14646898	3	2	2054	6254	+	BonnMu-2-A-1140	A-1140	5	other	14643225	3665 bp downstream of A from ATG	putative close downstream enhancer	BonnMu0132810
Museq_4	B73	Zm00001eb217590	5	14640745	14646998	Row_13	14646080	14646088	30	43	2054	6254	+	BonnMu-4-A-1443	A-1443	73	other	14643225	2855 bp downstream of A from ATG	putative close downstream enhancer	BonnMu0132811
Museq_4	B73	Zm00001eb217590	5	14640745	14646998	Col_03	14646080	14646088	13	11	2054	6254	+	BonnMu-4-A-1443	A-1443	24	other	14643225	2855 bp downstream of A from ATG	putative close downstream enhancer	BonnMu0132811
Museq_5	B73	Zm00001eb217590	5	14640745	14646998	Row_04	14643011	14643019	2	3	2054	6254	+	BonnMu-5-B-0163	B-0163	5	other	14643225	206 bp upstream of A from ATG	five_prime_utr	BonnMu0132807
Museq_5	B73	Zm00001eb217590	5	14640745	14646998	Col_18	14643011	14643019	7	6	2054	6254	+	BonnMu-5-B-0163	B-0163	13	other	14643225	206 bp upstream of A from ATG	five_prime_utr	BonnMu0132807
Museq_5	B73	Zm00001eb217590	5	14640745	14646998	Row_14	14643781	14643789	2	5	2054	6254	+	BonnMu-5-B-0391	B-0391	7	other	14643225	556 bp downstream of A from ATG	intron	BonnMu0132808
Museq_5	B73	Zm00001eb217590	5	14640745	14646998	Col_06	14643781	14643789	5	8	2054	6254	+	BonnMu-5-B-0391	B-0391	13	other	14643225	556 bp downstream of A from ATG	intron	BonnMu0132808
Museq_6	B73	Zm00001eb217590	5	14640745	14646998	Row_06	14641348	14641356	16	18	2054	6254	+	BonnMu-6-B-0783	B-0783	34	other	14643225	1869 bp upstream of A from ATG	promoterProx	BonnMu0422543
Museq_6	B73	Zm00001eb217590	5	14640745	14646998	Col_13	14641348	14641356	4	11	2054	6254	+	BonnMu-6-B-0783	B-0783	15	other	14643225	1869 bp upstream of A from ATG	promoterProx	BonnMu0422543
Museq_6	B73	Zm00001eb217590	5	14640745	14646998	Row_10	14645345	14645353	5	11	2054	6254	+	BonnMu-6-B-0881	B-0881	16	Mu8|MuDR	14643225	2120 bp downstream of A from ATG	putative close downstream enhancer	BonnMu0422550
Museq_6	B73	Zm00001eb217590	5	14640745	14646998	Col_15	14645345	14645353	2	9	2054	6254	+	BonnMu-6-B-0881	B-0881	11	Mu8|MuDR	14643225	2120 bp downstream of A from ATG	putative close downstream enhancer	BonnMu0422550
Museq_7	B73	Zm00001eb217590	5	14640745	14646998	Row_24	14646127	14646135	47	42	2054	6254	+	BonnMu-7-D-0062	D-0062	89	Mu1	14643225	2902 bp downstream of A from ATG	putative close downstream enhancer	BonnMu0132813
Museq_7	B73	Zm00001eb217590	5	14640745	14646998	Col_09	14646127	14646135	20	10	2054	6254	+	BonnMu-7-D-0062	D-0062	30	other	14643225	2902 bp downstream of A from ATG	putative close downstream enhancer	BonnMu0132813
Museq_8	B73	Zm00001eb217590	5	14640745	14646998	Row_11	14643014	14643022	15	35	2054	6254	+	BonnMu-8-D-0333	D-0333	50	Mu1	14643225	203 bp upstream of A from ATG	five_prime_utr	BonnMu0422544
Museq_8	B73	Zm00001eb217590	5	14640745	14646998	Col_16	14643014	14643022	38	62	2054	6254	+	BonnMu-8-D-0333	D-0333	100	other	14643225	203 bp upstream of A from ATG	five_prime_utr	BonnMu0422544
Museq_8	B73	Zm00001eb217590	5	14640745	14646998	Row_02	14646080	14646088	19	21	2054	6254	+	BonnMu-8-D-0110	D-0110	40	other	14643225	2855 bp downstream of A from ATG	putative close downstream enhancer	BonnMu0132811
Museq_8	B73	Zm00001eb217590	5	14640745	14646998	Col_09	14646080	14646088	2	5	2054	6254	+	BonnMu-8-D-0110	D-0110	7	other	14643225	2855 bp downstream of A from ATG	putative close downstream enhancer	BonnMu0132811
Museq_DK105_EP1_1	DK105	Zm00001eb217590	5	14640745	14646998	Row_01	14646080	14646088	2	3	2054	6254	+	BonnMu-9-G-0014	G-0014	5	other	14643225	2855 bp downstream of A from ATG	putative close downstream enhancer	BonnMu0132811
Museq_DK105_EP1_1	DK105	Zm00001eb217590	5	14640745	14646998	Col_14	14646080	14646088	10	5	2054	6254	+	BonnMu-9-G-0014	G-0014	15	other	14643225	2855 bp downstream of A from ATG	putative close downstream enhancer	BonnMu0132811
Museq_DK105_EP1_1	DK105	Zm00001eb217590	5	14640745	14646998	Row_08	14646096	14646104	18	24	2054	6254	+	BonnMu-9-G-0189	G-0189	42	other	14643225	2871 bp downstream of A from ATG	putative close downstream enhancer	BonnMu0422551
Museq_DK105_EP1_1	DK105	Zm00001eb217590	5	14640745	14646998	Col_21	14646096	14646104	16	19	2054	6254	+	BonnMu-9-G-0189	G-0189	35	other	14643225	2871 bp downstream of A from ATG	putative close downstream enhancer	BonnMu0422551
Museq_DK105_EP1_1	EP1	Zm00001eb217590	5	14640745	14646998	Row_22	14646630	14646638	3	3	2054	6254	+	BonnMu-9-H-0049	H-0049	6	other	14643225	3405 bp downstream of A from ATG	putative close downstream enhancer	BonnMu0422553
Museq_DK105_EP1_1	EP1	Zm00001eb217590	5	14640745	14646998	Col_07	14646630	14646638	12	3	2054	6254	+	BonnMu-9-H-0049	H-0049	15	other	14643225	3405 bp downstream of A from ATG	putative close downstream enhancer	BonnMu0422553
Museq_EP1_2	EP1	Zm00001eb217590	5	14640745	14646998	Row_07	14643249	14643257	2	6	2054	6254	+	BonnMu-10-H-0263	H-0263	8	other	14643225	24 bp downstream of A from ATG	exon	BonnMu0422546
Museq_EP1_2	EP1	Zm00001eb217590	5	14640745	14646998	Col_05	14643249	14643257	3	2	2054	6254	+	BonnMu-10-H-0263	H-0263	5	other	14643225	24 bp downstream of A from ATG	exon	BonnMu0422546
Museq_EP1_2	EP1	Zm00001eb217590	5	14640745	14646998	Row_05	14643301	14643309	15	17	2054	6254	+	BonnMu-10-H-0233	H-0233	32	other	14643225	76 bp downstream of A from ATG	exon	BonnMu0422547
Museq_EP1_2	EP1	Zm00001eb217590	5	14640745	14646998	Col_23	14643301	14643309	10	4	2054	6254	+	BonnMu-10-H-0233	H-0233	14	Mu1	14643225	76 bp downstream of A from ATG	exon	BonnMu0422547
Museq_EP1_2	EP1	Zm00001eb217590	5	14640745	14646998	Row_02	14643661	14643669	26	10	2054	6254	+	BonnMu-10-H-0146	H-0146	36	Mu8|MuDR	14643225	436 bp downstream of A from ATG	exon	BonnMu0422548
Museq_EP1_2	EP1	Zm00001eb217590	5	14640745	14646998	Col_08	14643661	14643669	22	16	2054	6254	+	BonnMu-10-H-0146	H-0146	38	other	14643225	436 bp downstream of A from ATG	exon	BonnMu0422548
Museq_EP1_2	EP1	Zm00001eb217590	5	14640745	14646998	Row_09	14643980	14643988	24	15	2054	6254	+	BonnMu-10-H-0313	H-0313	39	Mu8|MuDR	14643225	755 bp downstream of A from ATG	exon	BonnMu0422549
Museq_EP1_2	EP1	Zm00001eb217590	5	14640745	14646998	Col_07	14643980	14643988	7	10	2054	6254	+	BonnMu-10-H-0313	H-0313	17	other	14643225	755 bp downstream of A from ATG	exon	BonnMu0422549
Museq_F7_4	F7	Zm00001eb217590	5	14640745	14646998	Row_02	14643113	14643121	16	6	2054	6254	+	BonnMu-F7-4-F-1753	F-1753	22	other	14643225	104 bp upstream of A from ATG	five_prime_utr	BonnMu0422545
Museq_F7_4	F7	Zm00001eb217590	5	14640745	14646998	Col_01	14643113	14643121	49	16	2054	6254	+	BonnMu-F7-4-F-1753	F-1753	65	other	14643225	104 bp upstream of A from ATG	five_prime_utr	BonnMu0422545
Museq_F7_4	F7	Zm00001eb217590	5	14640745	14646998	Row_09	14646601	14646609	5	4	2054	6254	+	BonnMu-F7-4-F-1923	F-1923	9	other	14643225	3376 bp downstream of A from ATG	putative close downstream enhancer	BonnMu0422552
Museq_F7_4	F7	Zm00001eb217590	5	14640745	14646998	Col_03	14646601	14646609	11	4	2054	6254	+	BonnMu-F7-4-F-1923	F-1923	15	other	14643225	3376 bp downstream of A from ATG	putative close downstream enhancer	BonnMu0422552
Museq_4	B73	Zm00001eb217600	5	14641677	14646595	Row_13	14646080	14646088	30	43	719	4919	-	BonnMu-4-A-1443	A-1443	73	other	NA	unclear CDS; e.g. non coding gene	promoterProx	BonnMu0132811
Museq_4	B73	Zm00001eb217600	5	14641677	14646595	Col_03	14646080	14646088	13	11	719	4919	-	BonnMu-4-A-1443	A-1443	24	other	NA	unclear CDS; e.g. non coding gene	promoterProx	BonnMu0132811
Museq_5	B73	Zm00001eb217600	5	14641677	14646595	Row_04	14643011	14643019	2	3	719	4919	-	BonnMu-5-B-0163	B-0163	5	other	NA	unclear CDS; e.g. non coding gene	putative close downstream enhancer	BonnMu0132807
Museq_5	B73	Zm00001eb217600	5	14641677	14646595	Col_18	14643011	14643019	7	6	719	4919	-	BonnMu-5-B-0163	B-0163	13	other	NA	unclear CDS; e.g. non coding gene	putative close downstream enhancer	BonnMu0132807
Museq_5	B73	Zm00001eb217600	5	14641677	14646595	Row_14	14643781	14643789	2	5	719	4919	-	BonnMu-5-B-0391	B-0391	7	other	NA	unclear CDS; e.g. non coding gene	intron	BonnMu0132808
Museq_5	B73	Zm00001eb217600	5	14641677	14646595	Col_06	14643781	14643789	5	8	719	4919	-	BonnMu-5-B-0391	B-0391	13	other	NA	unclear CDS; e.g. non coding gene	intron	BonnMu0132808
Museq_6	B73	Zm00001eb217600	5	14641677	14646595	Row_10	14645345	14645353	5	11	719	4919	-	BonnMu-6-B-0881	B-0881	16	Mu8|MuDR	NA	unclear CDS; e.g. non coding gene	promoterProx	BonnMu0422550
Museq_6	B73	Zm00001eb217600	5	14641677	14646595	Col_15	14645345	14645353	2	9	719	4919	-	BonnMu-6-B-0881	B-0881	11	Mu8|MuDR	NA	unclear CDS; e.g. non coding gene	promoterProx	BonnMu0422550
Museq_7	B73	Zm00001eb217600	5	14641677	14646595	Row_24	14646127	14646135	47	42	719	4919	-	BonnMu-7-D-0062	D-0062	89	Mu1	NA	unclear CDS; e.g. non coding gene	promoterProx	BonnMu0132813
Museq_7	B73	Zm00001eb217600	5	14641677	14646595	Col_09	14646127	14646135	20	10	719	4919	-	BonnMu-7-D-0062	D-0062	30	other	NA	unclear CDS; e.g. non coding gene	promoterProx	BonnMu0132813
Museq_8	B73	Zm00001eb217600	5	14641677	14646595	Row_11	14643014	14643022	15	35	719	4919	-	BonnMu-8-D-0333	D-0333	50	Mu1	NA	unclear CDS; e.g. non coding gene	putative close downstream enhancer	BonnMu0422544
Museq_8	B73	Zm00001eb217600	5	14641677	14646595	Col_16	14643014	14643022	38	62	719	4919	-	BonnMu-8-D-0333	D-0333	100	other	NA	unclear CDS; e.g. non coding gene	putative close downstream enhancer	BonnMu0422544
Museq_8	B73	Zm00001eb217600	5	14641677	14646595	Row_02	14646080	14646088	19	21	719	4919	-	BonnMu-8-D-0110	D-0110	40	other	NA	unclear CDS; e.g. non coding gene	promoterProx	BonnMu0132811
Museq_8	B73	Zm00001eb217600	5	14641677	14646595	Col_09	14646080	14646088	2	5	719	4919	-	BonnMu-8-D-0110	D-0110	7	other	NA	unclear CDS; e.g. non coding gene	promoterProx	BonnMu0132811
Museq_DK105_EP1_1	DK105	Zm00001eb217600	5	14641677	14646595	Row_01	14646080	14646088	2	3	719	4919	-	BonnMu-9-G-0014	G-0014	5	other	NA	unclear CDS; e.g. non coding gene	promoterProx	BonnMu0132811
Museq_DK105_EP1_1	DK105	Zm00001eb217600	5	14641677	14646595	Col_14	14646080	14646088	10	5	719	4919	-	BonnMu-9-G-0014	G-0014	15	other	NA	unclear CDS; e.g. non coding gene	promoterProx	BonnMu0132811
Museq_DK105_EP1_1	DK105	Zm00001eb217600	5	14641677	14646595	Row_08	14646096	14646104	18	24	719	4919	-	BonnMu-9-G-0189	G-0189	42	other	NA	unclear CDS; e.g. non coding gene	promoterProx	BonnMu0422551
Museq_DK105_EP1_1	DK105	Zm00001eb217600	5	14641677	14646595	Col_21	14646096	14646104	16	19	719	4919	-	BonnMu-9-G-0189	G-0189	35	other	NA	unclear CDS; e.g. non coding gene	promoterProx	BonnMu0422551
Museq_EP1_2	EP1	Zm00001eb217600	5	14641677	14646595	Row_07	14643249	14643257	2	6	719	4919	-	BonnMu-10-H-0263	H-0263	8	other	NA	unclear CDS; e.g. non coding gene	putative close downstream enhancer	BonnMu0422546
Museq_EP1_2	EP1	Zm00001eb217600	5	14641677	14646595	Col_05	14643249	14643257	3	2	719	4919	-	BonnMu-10-H-0263	H-0263	5	other	NA	unclear CDS; e.g. non coding gene	putative close downstream enhancer	BonnMu0422546
Museq_EP1_2	EP1	Zm00001eb217600	5	14641677	14646595	Row_05	14643301	14643309	15	17	719	4919	-	BonnMu-10-H-0233	H-0233	32	other	NA	unclear CDS; e.g. non coding gene	putative close downstream enhancer	BonnMu0422547
Museq_EP1_2	EP1	Zm00001eb217600	5	14641677	14646595	Col_23	14643301	14643309	10	4	719	4919	-	BonnMu-10-H-0233	H-0233	14	Mu1	NA	unclear CDS; e.g. non coding gene	putative close downstream enhancer	BonnMu0422547
Museq_EP1_2	EP1	Zm00001eb217600	5	14641677	14646595	Row_02	14643661	14643669	26	10	719	4919	-	BonnMu-10-H-0146	H-0146	36	Mu8|MuDR	NA	unclear CDS; e.g. non coding gene	putative close downstream enhancer	BonnMu0422548
Museq_EP1_2	EP1	Zm00001eb217600	5	14641677	14646595	Col_08	14643661	14643669	22	16	719	4919	-	BonnMu-10-H-0146	H-0146	38	other	NA	unclear CDS; e.g. non coding gene	putative close downstream enhancer	BonnMu0422548
Museq_EP1_2	EP1	Zm00001eb217600	5	14641677	14646595	Row_09	14643980	14643988	24	15	719	4919	-	BonnMu-10-H-0313	H-0313	39	Mu8|MuDR	NA	unclear CDS; e.g. non coding gene	intron	BonnMu0422549
Museq_EP1_2	EP1	Zm00001eb217600	5	14641677	14646595	Col_07	14643980	14643988	7	10	719	4919	-	BonnMu-10-H-0313	H-0313	17	other	NA	unclear CDS; e.g. non coding gene	intron	BonnMu0422549
Museq_F7_4	F7	Zm00001eb217600	5	14641677	14646595	Row_02	14643113	14643121	16	6	719	4919	-	BonnMu-F7-4-F-1753	F-1753	22	other	NA	unclear CDS; e.g. non coding gene	putative close downstream enhancer	BonnMu0422545
Museq_F7_4	F7	Zm00001eb217600	5	14641677	14646595	Col_01	14643113	14643121	49	16	719	4919	-	BonnMu-F7-4-F-1753	F-1753	65	other	NA	unclear CDS; e.g. non coding gene	putative close downstream enhancer	BonnMu0422545
Museq_2	B73	Zm00001eb217610	5	14643956	14664040	Row_24	14646890	14646898	7	12	15885	20085	+	BonnMu-2-A-1140	A-1140	19	other	14646209	681 bp downstream of A from ATG	intron	BonnMu0132810
Museq_2	B73	Zm00001eb217610	5	14643956	14664040	Col_12	14646890	14646898	3	2	15885	20085	+	BonnMu-2-A-1140	A-1140	5	other	14646209	681 bp downstream of A from ATG	intron	BonnMu0132810
Museq_4	B73	Zm00001eb217610	5	14643956	14664040	Row_13	14646080	14646088	30	43	15885	20085	+	BonnMu-4-A-1443	A-1443	73	other	14646209	121 bp upstream of A from ATG	five_prime_utr	BonnMu0132811
Museq_4	B73	Zm00001eb217610	5	14643956	14664040	Col_03	14646080	14646088	13	11	15885	20085	+	BonnMu-4-A-1443	A-1443	24	other	14646209	121 bp upstream of A from ATG	five_prime_utr	BonnMu0132811
Museq_4	B73	Zm00001eb217610	5	14643956	14664040	Row_12	14663134	14663142	25	18	15885	20085	+	BonnMu-4-A-1417	A-1417	43	other	14646209	16925 bp downstream of A from ATG	putative close downstream enhancer	BonnMu0132816
Museq_4	B73	Zm00001eb217610	5	14643956	14664040	Col_01	14663134	14663142	25	23	15885	20085	+	BonnMu-4-A-1417	A-1417	48	other	14646209	16925 bp downstream of A from ATG	putative close downstream enhancer	BonnMu0132816
Museq_5	B73	Zm00001eb217610	5	14643956	14664040	Row_11	14652778	14652786	2	6	15885	20085	+	BonnMu-5-B-0319	B-0319	8	Mu8|MuDR	14646209	6569 bp downstream of A from ATG	intron	BonnMu0132812
Museq_5	B73	Zm00001eb217610	5	14643956	14664040	Col_06	14652778	14652786	12	6	15885	20085	+	BonnMu-5-B-0319	B-0319	18	other	14646209	6569 bp downstream of A from ATG	intron	BonnMu0132812
Museq_6	B73	Zm00001eb217610	5	14643956	14664040	Row_10	14645345	14645353	5	11	15885	20085	+	BonnMu-6-B-0881	B-0881	16	Mu8|MuDR	14646209	856 bp upstream of A from ATG	promoterProx	BonnMu0422550
Museq_6	B73	Zm00001eb217610	5	14643956	14664040	Col_15	14645345	14645353	2	9	15885	20085	+	BonnMu-6-B-0881	B-0881	11	Mu8|MuDR	14646209	856 bp upstream of A from ATG	promoterProx	BonnMu0422550
Museq_7	B73	Zm00001eb217610	5	14643956	14664040	Row_24	14646127	14646135	47	42	15885	20085	+	BonnMu-7-D-0062	D-0062	89	Mu1	14646209	74 bp upstream of A from ATG	five_prime_utr	BonnMu0132813
Museq_7	B73	Zm00001eb217610	5	14643956	14664040	Col_09	14646127	14646135	20	10	15885	20085	+	BonnMu-7-D-0062	D-0062	30	other	14646209	74 bp upstream of A from ATG	five_prime_utr	BonnMu0132813
Museq_8	B73	Zm00001eb217610	5	14643956	14664040	Row_02	14646080	14646088	19	21	15885	20085	+	BonnMu-8-D-0110	D-0110	40	other	14646209	121 bp upstream of A from ATG	five_prime_utr	BonnMu0132811
Museq_8	B73	Zm00001eb217610	5	14643956	14664040	Col_09	14646080	14646088	2	5	15885	20085	+	BonnMu-8-D-0110	D-0110	7	other	14646209	121 bp upstream of A from ATG	five_prime_utr	BonnMu0132811
Museq_DK105_EP1_1	DK105	Zm00001eb217610	5	14643956	14664040	Row_01	14646080	14646088	2	3	15885	20085	+	BonnMu-9-G-0014	G-0014	5	other	14646209	121 bp upstream of A from ATG	five_prime_utr	BonnMu0132811
Museq_DK105_EP1_1	DK105	Zm00001eb217610	5	14643956	14664040	Col_14	14646080	14646088	10	5	15885	20085	+	BonnMu-9-G-0014	G-0014	15	other	14646209	121 bp upstream of A from ATG	five_prime_utr	BonnMu0132811
Museq_DK105_EP1_1	DK105	Zm00001eb217610	5	14643956	14664040	Row_08	14646096	14646104	18	24	15885	20085	+	BonnMu-9-G-0189	G-0189	42	other	14646209	105 bp upstream of A from ATG	five_prime_utr	BonnMu0422551
Museq_DK105_EP1_1	DK105	Zm00001eb217610	5	14643956	14664040	Col_21	14646096	14646104	16	19	15885	20085	+	BonnMu-9-G-0189	G-0189	35	other	14646209	105 bp upstream of A from ATG	five_prime_utr	BonnMu0422551
Museq_DK105_EP1_1	EP1	Zm00001eb217610	5	14643956	14664040	Row_22	14646630	14646638	3	3	15885	20085	+	BonnMu-9-H-0049	H-0049	6	other	14646209	421 bp downstream of A from ATG	exon	BonnMu0422553
Museq_DK105_EP1_1	EP1	Zm00001eb217610	5	14643956	14664040	Col_07	14646630	14646638	12	3	15885	20085	+	BonnMu-9-H-0049	H-0049	15	other	14646209	421 bp downstream of A from ATG	exon	BonnMu0422553
Museq_DK105_EP1_1	DK105	Zm00001eb217610	5	14643956	14664040	Row_17	14662016	14662024	2	8	15885	20085	+	BonnMu-9-G-0405	G-0405	10	other	14646209	15807 bp downstream of A from ATG	putative close downstream enhancer	BonnMu0422558
Museq_DK105_EP1_1	DK105	Zm00001eb217610	5	14643956	14664040	Col_21	14662016	14662024	3	2	15885	20085	+	BonnMu-9-G-0405	G-0405	5	other	14646209	15807 bp downstream of A from ATG	putative close downstream enhancer	BonnMu0422558
Museq_DK105_EP1_1	DK105	Zm00001eb217610	5	14643956	14664040	Row_17	14662017	14662025	100	78	15885	20085	+	BonnMu-9-G-0405	G-0405	178	Mu1	14646209	15808 bp downstream of A from ATG	putative close downstream enhancer	BonnMu0422559
Museq_DK105_EP1_1	DK105	Zm00001eb217610	5	14643956	14664040	Col_21	14662017	14662025	56	47	15885	20085	+	BonnMu-9-G-0405	G-0405	103	other	14646209	15808 bp downstream of A from ATG	putative close downstream enhancer	BonnMu0422559
Museq_DK105_EP1_1	DK105	Zm00001eb217610	5	14643956	14664040	Row_04	14662296	14662304	10	4	15885	20085	+	BonnMu-9-G-0079	G-0079	14	other	14646209	16087 bp downstream of A from ATG	putative close downstream enhancer	BonnMu0422561
Museq_DK105_EP1_1	DK105	Zm00001eb217610	5	14643956	14664040	Col_07	14662296	14662304	4	5	15885	20085	+	BonnMu-9-G-0079	G-0079	9	other	14646209	16087 bp downstream of A from ATG	putative close downstream enhancer	BonnMu0422561
Museq_EP1_2	EP1	Zm00001eb217610	5	14643956	14664040	Row_09	14643980	14643988	24	15	15885	20085	+	BonnMu-10-H-0313	H-0313	39	Mu8|MuDR	14646209	2221 bp upstream of A from ATG	promoterProx	BonnMu0422549
Museq_EP1_2	EP1	Zm00001eb217610	5	14643956	14664040	Col_07	14643980	14643988	7	10	15885	20085	+	BonnMu-10-H-0313	H-0313	17	other	14646209	2221 bp upstream of A from ATG	promoterProx	BonnMu0422549
Museq_EP1_2	EP1	Zm00001eb217610	5	14643956	14664040	Row_21	14652734	14652742	8	4	15885	20085	+	BonnMu-10-H-0596	H-0596	12	other	14646209	6525 bp downstream of A from ATG	intron	BonnMu0422554
Museq_EP1_2	EP1	Zm00001eb217610	5	14643956	14664040	Col_02	14652734	14652742	2	2	15885	20085	+	BonnMu-10-H-0596	H-0596	4	other	14646209	6525 bp downstream of A from ATG	intron	BonnMu0422554
Museq_EP1_2	EP1	Zm00001eb217610	5	14643956	14664040	Row_10	14653168	14653176	7	28	15885	20085	+	BonnMu-10-H-0344	H-0344	35	other	14646209	6959 bp downstream of A from ATG	intron	BonnMu0422555
Museq_EP1_2	EP1	Zm00001eb217610	5	14643956	14664040	Col_14	14653168	14653176	19	23	15885	20085	+	BonnMu-10-H-0344	H-0344	42	other	14646209	6959 bp downstream of A from ATG	intron	BonnMu0422555
Museq_EP1_2	EP1	Zm00001eb217610	5	14643956	14664040	Row_19	14659862	14659870	14	8	15885	20085	+	BonnMu-10-H-0552	H-0552	22	other	14646209	13653 bp downstream of A from ATG	intron	BonnMu0422557
Museq_EP1_2	EP1	Zm00001eb217610	5	14643956	14664040	Col_06	14659862	14659870	2	8	15885	20085	+	BonnMu-10-H-0552	H-0552	10	other	14646209	13653 bp downstream of A from ATG	intron	BonnMu0422557
Museq_EP1_2	EP1	Zm00001eb217610	5	14643956	14664040	Row_19	14662176	14662184	6	14	15885	20085	+	BonnMu-10-H-0558	H-0558	20	Mu1	14646209	15967 bp downstream of A from ATG	putative close downstream enhancer	BonnMu0422560
Museq_EP1_2	EP1	Zm00001eb217610	5	14643956	14664040	Col_12	14662176	14662184	9	6	15885	20085	+	BonnMu-10-H-0558	H-0558	15	other	14646209	15967 bp downstream of A from ATG	putative close downstream enhancer	BonnMu0422560
Museq_F7_2	F7	Zm00001eb217610	5	14643956	14664040	Row_19	14658629	14658637	5	2	15885	20085	+	BonnMu-F7-2-F-1028	F-1028	7	other	14646209	12420 bp downstream of A from ATG	intron	BonnMu0422556
Museq_F7_2	F7	Zm00001eb217610	5	14643956	14664040	Col_20	14658629	14658637	6	11	15885	20085	+	BonnMu-F7-2-F-1028	F-1028	17	other	14646209	12420 bp downstream of A from ATG	intron	BonnMu0422556
Museq_F7_4	F7	Zm00001eb217610	5	14643956	14664040	Row_09	14646601	14646609	5	4	15885	20085	+	BonnMu-F7-4-F-1923	F-1923	9	other	14646209	392 bp downstream of A from ATG	exon	BonnMu0422552
Museq_F7_4	F7	Zm00001eb217610	5	14643956	14664040	Col_03	14646601	14646609	11	4	15885	20085	+	BonnMu-F7-4-F-1923	F-1923	15	other	14646209	392 bp downstream of A from ATG	exon	BonnMu0422552
Museq_F7_4	F7	Zm00001eb217610	5	14643956	14664040	Row_14	14663249	14663257	2	9	15885	20085	+	BonnMu-F7-4-F-2052	F-2052	11	Mu8|MuDR	14646209	17040 bp downstream of A from ATG	putative close downstream enhancer	BonnMu0422562
Museq_F7_4	F7	Zm00001eb217610	5	14643956	14664040	Col_12	14663249	14663257	9	7	15885	20085	+	BonnMu-F7-4-F-2052	F-2052	16	other	14646209	17040 bp downstream of A from ATG	putative close downstream enhancer	BonnMu0422562
Museq_4	B73	Zm00001eb217620	5	14660104	14678728	Row_12	14663134	14663142	25	18	14425	18625	+	BonnMu-4-A-1417	A-1417	43	other	14662229	905 bp downstream of A from ATG	intron	BonnMu0132816
Museq_4	B73	Zm00001eb217620	5	14660104	14678728	Col_01	14663134	14663142	25	23	14425	18625	+	BonnMu-4-A-1417	A-1417	48	other	14662229	905 bp downstream of A from ATG	intron	BonnMu0132816
Museq_4	B73	Zm00001eb217620	5	14660104	14678728	Row_15	14675915	14675923	13	40	14425	18625	+	BonnMu-4-A-1499	A-1499	53	other	14662229	13686 bp downstream of A from ATG	exon	BonnMu0132817
Museq_4	B73	Zm00001eb217620	5	14660104	14678728	Col_11	14675915	14675923	4	38	14425	18625	+	BonnMu-4-A-1499	A-1499	42	other	14662229	13686 bp downstream of A from ATG	exon	BonnMu0132817
Museq_6	B73	Zm00001eb217620	5	14660104	14678728	Row_06	14674902	14674910	2	5	14425	18625	+	BonnMu-6-B-0777	B-0777	7	other	14662229	12673 bp downstream of A from ATG	intron	BonnMu0132818
Museq_6	B73	Zm00001eb217620	5	14660104	14678728	Col_07	14674902	14674910	13	21	14425	18625	+	BonnMu-6-B-0777	B-0777	34	other	14662229	12673 bp downstream of A from ATG	intron	BonnMu0132818
Museq_8	B73	Zm00001eb217620	5	14660104	14678728	Row_11	14675292	14675300	12	9	14425	18625	+	BonnMu-8-D-0335	D-0335	21	other	14662229	13063 bp downstream of A from ATG	exon	BonnMu0422565
Museq_8	B73	Zm00001eb217620	5	14660104	14678728	Col_18	14675292	14675300	7	9	14425	18625	+	BonnMu-8-D-0335	D-0335	16	Mu8|MuDR	14662229	13063 bp downstream of A from ATG	exon	BonnMu0422565
Museq_DK105_EP1_1	DK105	Zm00001eb217620	5	14660104	14678728	Row_17	14662016	14662024	2	8	14425	18625	+	BonnMu-9-G-0405	G-0405	10	other	14662229	205 bp upstream of A from ATG	promoterProx	BonnMu0422558
Museq_DK105_EP1_1	DK105	Zm00001eb217620	5	14660104	14678728	Col_21	14662016	14662024	3	2	14425	18625	+	BonnMu-9-G-0405	G-0405	5	other	14662229	205 bp upstream of A from ATG	promoterProx	BonnMu0422558
Museq_DK105_EP1_1	DK105	Zm00001eb217620	5	14660104	14678728	Row_17	14662017	14662025	100	78	14425	18625	+	BonnMu-9-G-0405	G-0405	178	Mu1	14662229	204 bp upstream of A from ATG	promoterProx	BonnMu0422559
Museq_DK105_EP1_1	DK105	Zm00001eb217620	5	14660104	14678728	Col_21	14662017	14662025	56	47	14425	18625	+	BonnMu-9-G-0405	G-0405	103	other	14662229	204 bp upstream of A from ATG	promoterProx	BonnMu0422559
Museq_DK105_EP1_1	DK105	Zm00001eb217620	5	14660104	14678728	Row_04	14662296	14662304	10	4	14425	18625	+	BonnMu-9-G-0079	G-0079	14	other	14662229	67 bp downstream of A from ATG	exon	BonnMu0422561
Museq_DK105_EP1_1	DK105	Zm00001eb217620	5	14660104	14678728	Col_07	14662296	14662304	4	5	14425	18625	+	BonnMu-9-G-0079	G-0079	9	other	14662229	67 bp downstream of A from ATG	exon	BonnMu0422561
Museq_DK105_EP1_1	EP1	Zm00001eb217620	5	14660104	14678728	Row_21	14675926	14675934	39	22	14425	18625	+	BonnMu-9-H-0032	H-0032	61	Mu8|MuDR	14662229	13697 bp downstream of A from ATG	exon	BonnMu0422569
Museq_DK105_EP1_1	EP1	Zm00001eb217620	5	14660104	14678728	Col_14	14675926	14675934	57	17	14425	18625	+	BonnMu-9-H-0032	H-0032	74	other	14662229	13697 bp downstream of A from ATG	exon	BonnMu0422569
Museq_EP1_2	EP1	Zm00001eb217620	5	14660104	14678728	Row_19	14662176	14662184	6	14	14425	18625	+	BonnMu-10-H-0558	H-0558	20	Mu1	14662229	45 bp upstream of A from ATG	promoterCore	BonnMu0422560
Museq_EP1_2	EP1	Zm00001eb217620	5	14660104	14678728	Col_12	14662176	14662184	9	6	14425	18625	+	BonnMu-10-H-0558	H-0558	15	other	14662229	45 bp upstream of A from ATG	promoterCore	BonnMu0422560
Museq_F7_2	F7	Zm00001eb217620	5	14660104	14678728	Row_12	14675176	14675184	3	5	14425	18625	+	BonnMu-F7-2-F-0863	F-0863	8	Mu1	14662229	12947 bp downstream of A from ATG	intron	BonnMu0422563
Museq_F7_2	F7	Zm00001eb217620	5	14660104	14678728	Col_23	14675176	14675184	8	10	14425	18625	+	BonnMu-F7-2-F-0863	F-0863	18	Mu1	14662229	12947 bp downstream of A from ATG	intron	BonnMu0422563
Museq_F7_2	F7	Zm00001eb217620	5	14660104	14678728	Row_14	14675269	14675277	2	4	14425	18625	+	BonnMu-F7-2-F-0909	F-0909	6	other	14662229	13040 bp downstream of A from ATG	intron	BonnMu0422564
Museq_F7_2	F7	Zm00001eb217620	5	14660104	14678728	Col_21	14675269	14675277	19	13	14425	18625	+	BonnMu-F7-2-F-0909	F-0909	32	other	14662229	13040 bp downstream of A from ATG	intron	BonnMu0422564
Museq_F7_2	F7	Zm00001eb217620	5	14660104	14678728	Row_11	14675342	14675350	3	6	14425	18625	+	BonnMu-F7-2-F-0827	F-0827	9	other	14662229	13113 bp downstream of A from ATG	exon	BonnMu0422566
Museq_F7_2	F7	Zm00001eb217620	5	14660104	14678728	Col_11	14675342	14675350	6	7	14425	18625	+	BonnMu-F7-2-F-0827	F-0827	13	other	14662229	13113 bp downstream of A from ATG	exon	BonnMu0422566
Museq_F7_2	F7	Zm00001eb217620	5	14660104	14678728	Row_01	14675693	14675701	42	3	14425	18625	+	BonnMu-F7-2-F-0580	F-0580	45	other	14662229	13464 bp downstream of A from ATG	exon	BonnMu0422568
Museq_F7_2	F7	Zm00001eb217620	5	14660104	14678728	Col_04	14675693	14675701	25	5	14425	18625	+	BonnMu-F7-2-F-0580	F-0580	30	other	14662229	13464 bp downstream of A from ATG	exon	BonnMu0422568
Museq_F7_4	F7	Zm00001eb217620	5	14660104	14678728	Row_14	14663249	14663257	2	9	14425	18625	+	BonnMu-F7-4-F-2052	F-2052	11	Mu8|MuDR	14662229	1020 bp downstream of A from ATG	exon	BonnMu0422562
Museq_F7_4	F7	Zm00001eb217620	5	14660104	14678728	Col_12	14663249	14663257	9	7	14425	18625	+	BonnMu-F7-4-F-2052	F-2052	16	other	14662229	1020 bp downstream of A from ATG	exon	BonnMu0422562
Museq_F7_4	F7	Zm00001eb217620	5	14660104	14678728	Row_04	14675497	14675505	15	6	14425	18625	+	BonnMu-F7-4-F-1805	F-1805	21	other	14662229	13268 bp downstream of A from ATG	exon	BonnMu0422567
Museq_F7_4	F7	Zm00001eb217620	5	14660104	14678728	Col_05	14675497	14675505	15	10	14425	18625	+	BonnMu-F7-4-F-1805	F-1805	25	other	14662229	13268 bp downstream of A from ATG	exon	BonnMu0422567
Museq_1	B73	Zm00001eb217630	5	14699011	14706325	Row_20	14701759	14701767	10	10	3115	7315	-	BonnMu-1-A-0463	A-0463	20	other	14703702	1935 bp downstream of A from ATG	intron	BonnMu0132826
Museq_1	B73	Zm00001eb217630	5	14699011	14706325	Col_07	14701759	14701767	3	3	3115	7315	-	BonnMu-1-A-0463	A-0463	6	Mu8|MuDR	14703702	1935 bp downstream of A from ATG	intron	BonnMu0132826
Museq_1	B73	Zm00001eb217630	5	14699011	14706325	Row_19	14702892	14702900	4	10	3115	7315	-	BonnMu-1-A-0445	A-0445	14	other	14703702	802 bp downstream of A from ATG	exon	BonnMu0132825
Museq_1	B73	Zm00001eb217630	5	14699011	14706325	Col_13	14702892	14702900	6	9	3115	7315	-	BonnMu-1-A-0445	A-0445	15	other	14703702	802 bp downstream of A from ATG	exon	BonnMu0132825
Museq_2	B73	Zm00001eb217630	5	14699011	14706325	Row_09	14701971	14701979	5	16	3115	7315	-	BonnMu-2-A-0773	A-0773	21	other	14703702	1723 bp downstream of A from ATG	intron	BonnMu0132828
Museq_2	B73	Zm00001eb217630	5	14699011	14706325	Col_05	14701971	14701979	4	4	3115	7315	-	BonnMu-2-A-0773	A-0773	8	other	14703702	1723 bp downstream of A from ATG	intron	BonnMu0132828
Museq_2	B73	Zm00001eb217630	5	14699011	14706325	Row_08	14703626	14703634	5	3	3115	7315	-	BonnMu-2-A-0757	A-0757	8	other	14703702	68 bp downstream of A from ATG	exon	BonnMu0132827
Museq_2	B73	Zm00001eb217630	5	14699011	14706325	Col_13	14703626	14703634	7	6	3115	7315	-	BonnMu-2-A-0757	A-0757	13	Mu1	14703702	68 bp downstream of A from ATG	exon	BonnMu0132827
Museq_5	B73	Zm00001eb217630	5	14699011	14706325	Row_09	14701706	14701714	15	2	3115	7315	-	BonnMu-5-B-0289	B-0289	17	other	14703702	1988 bp downstream of A from ATG	intron	BonnMu0132829
Museq_5	B73	Zm00001eb217630	5	14699011	14706325	Col_24	14701706	14701714	4	2	3115	7315	-	BonnMu-5-B-0289	B-0289	6	other	14703702	1988 bp downstream of A from ATG	intron	BonnMu0132829
Museq_5	B73	Zm00001eb217630	5	14699011	14706325	Row_13	14703903	14703911	10	14	3115	7315	-	BonnMu-5-B-0376	B-0376	24	Mu1	14703702	201 bp upstream of A from ATG	intron	BonnMu0132830
Museq_5	B73	Zm00001eb217630	5	14699011	14706325	Col_15	14703903	14703911	5	4	3115	7315	-	BonnMu-5-B-0376	B-0376	9	other	14703702	201 bp upstream of A from ATG	intron	BonnMu0132830
Museq_6	B73	Zm00001eb217630	5	14699011	14706325	Row_06	14704416	14704424	10	11	3115	7315	-	BonnMu-6-B-0787	B-0787	21	other	14703702	714 bp upstream of A from ATG	promoterProx	BonnMu0422575
Museq_6	B73	Zm00001eb217630	5	14699011	14706325	Col_17	14704416	14704424	4	6	3115	7315	-	BonnMu-6-B-0787	B-0787	10	other	14703702	714 bp upstream of A from ATG	promoterProx	BonnMu0422575
Museq_7	B73	Zm00001eb217630	5	14699011	14706325	Row_03	14702788	14702796	10	13	3115	7315	-	BonnMu-7-C-0360	C-0360	23	Mu8|MuDR	14703702	906 bp downstream of A from ATG	exon	BonnMu0132831
Museq_7	B73	Zm00001eb217630	5	14699011	14706325	Col_08	14702788	14702796	7	6	3115	7315	-	BonnMu-7-C-0360	C-0360	13	other	14703702	906 bp downstream of A from ATG	exon	BonnMu0132831
Museq_EP1_2	EP1	Zm00001eb217630	5	14699011	14706325	Row_09	14702102	14702110	4	7	3115	7315	-	BonnMu-10-H-0309	H-0309	11	other	14703702	1592 bp downstream of A from ATG	exon	BonnMu0422570
Museq_EP1_2	EP1	Zm00001eb217630	5	14699011	14706325	Col_03	14702102	14702110	4	2	3115	7315	-	BonnMu-10-H-0309	H-0309	6	other	14703702	1592 bp downstream of A from ATG	exon	BonnMu0422570
Museq_EP1_2	EP1	Zm00001eb217630	5	14699011	14706325	Row_13	14703907	14703915	2	14	3115	7315	-	BonnMu-10-H-0403	H-0403	16	other	14703702	205 bp upstream of A from ATG	intron	BonnMu0422574
Museq_EP1_2	EP1	Zm00001eb217630	5	14699011	14706325	Col_01	14703907	14703915	7	5	3115	7315	-	BonnMu-10-H-0403	H-0403	12	other	14703702	205 bp upstream of A from ATG	intron	BonnMu0422574
Museq_EP1_2	EP1	Zm00001eb217630	5	14699011	14706325	Row_19	14705547	14705555	5	15	3115	7315	-	BonnMu-10-H-0564	H-0564	20	Mu1	14703702	1845 bp upstream of A from ATG	promoterProx	BonnMu0422576
Museq_EP1_2	EP1	Zm00001eb217630	5	14699011	14706325	Col_18	14705547	14705555	2	13	3115	7315	-	BonnMu-10-H-0564	H-0564	15	other	14703702	1845 bp upstream of A from ATG	promoterProx	BonnMu0422576
Museq_F7_2	F7	Zm00001eb217630	5	14699011	14706325	Row_21	14703840	14703848	67	45	3115	7315	-	BonnMu-F7-2-F-1073	F-1073	112	Mu1	14703702	138 bp upstream of A from ATG	intron	BonnMu0422573
Museq_F7_2	F7	Zm00001eb217630	5	14699011	14706325	Col_17	14703840	14703848	55	44	3115	7315	-	BonnMu-F7-2-F-1073	F-1073	99	other	14703702	138 bp upstream of A from ATG	intron	BonnMu0422573
Museq_F7_3	F7	Zm00001eb217630	5	14699011	14706325	Row_15	14703606	14703614	3	2	3115	7315	-	BonnMu-F7-3-F-1500	F-1500	5	other	14703702	88 bp downstream of A from ATG	intron	BonnMu0422571
Museq_F7_3	F7	Zm00001eb217630	5	14699011	14706325	Col_12	14703606	14703614	13	6	3115	7315	-	BonnMu-F7-3-F-1500	F-1500	19	other	14703702	88 bp downstream of A from ATG	intron	BonnMu0422571
Museq_F7_3	F7	Zm00001eb217630	5	14699011	14706325	Row_01	14703666	14703674	52	50	3115	7315	-	BonnMu-F7-3-F-1170	F-1170	102	other	14703702	28 bp downstream of A from ATG	exon	BonnMu0422572
Museq_F7_3	F7	Zm00001eb217630	5	14699011	14706325	Col_18	14703666	14703674	28	41	3115	7315	-	BonnMu-F7-3-F-1170	F-1170	69	other	14703702	28 bp downstream of A from ATG	exon	BonnMu0422572
Museq_1	B73	Zm00001eb217640	5	14699144	14706211	Row_20	14701759	14701767	10	10	2868	7068	+	BonnMu-1-A-0463	A-0463	20	other	14701445	314 bp downstream of A from ATG	exon	BonnMu0132826
Museq_1	B73	Zm00001eb217640	5	14699144	14706211	Col_07	14701759	14701767	3	3	2868	7068	+	BonnMu-1-A-0463	A-0463	6	Mu8|MuDR	14701445	314 bp downstream of A from ATG	exon	BonnMu0132826
Museq_1	B73	Zm00001eb217640	5	14699144	14706211	Row_19	14702892	14702900	4	10	2868	7068	+	BonnMu-1-A-0445	A-0445	14	other	14701445	1447 bp downstream of A from ATG	exon	BonnMu0132825
Museq_1	B73	Zm00001eb217640	5	14699144	14706211	Col_13	14702892	14702900	6	9	2868	7068	+	BonnMu-1-A-0445	A-0445	15	other	14701445	1447 bp downstream of A from ATG	exon	BonnMu0132825
Museq_2	B73	Zm00001eb217640	5	14699144	14706211	Row_09	14701971	14701979	5	16	2868	7068	+	BonnMu-2-A-0773	A-0773	21	other	14701445	526 bp downstream of A from ATG	exon	BonnMu0132828
Museq_2	B73	Zm00001eb217640	5	14699144	14706211	Col_05	14701971	14701979	4	4	2868	7068	+	BonnMu-2-A-0773	A-0773	8	other	14701445	526 bp downstream of A from ATG	exon	BonnMu0132828
Museq_2	B73	Zm00001eb217640	5	14699144	14706211	Row_08	14703626	14703634	5	3	2868	7068	+	BonnMu-2-A-0757	A-0757	8	other	14701445	2181 bp downstream of A from ATG	three_prime_utr	BonnMu0132827
Museq_2	B73	Zm00001eb217640	5	14699144	14706211	Col_13	14703626	14703634	7	6	2868	7068	+	BonnMu-2-A-0757	A-0757	13	Mu1	14701445	2181 bp downstream of A from ATG	three_prime_utr	BonnMu0132827
Museq_5	B73	Zm00001eb217640	5	14699144	14706211	Row_09	14701706	14701714	15	2	2868	7068	+	BonnMu-5-B-0289	B-0289	17	other	14701445	261 bp downstream of A from ATG	exon	BonnMu0132829
Museq_5	B73	Zm00001eb217640	5	14699144	14706211	Col_24	14701706	14701714	4	2	2868	7068	+	BonnMu-5-B-0289	B-0289	6	other	14701445	261 bp downstream of A from ATG	exon	BonnMu0132829
Museq_5	B73	Zm00001eb217640	5	14699144	14706211	Row_13	14703903	14703911	10	14	2868	7068	+	BonnMu-5-B-0376	B-0376	24	Mu1	14701445	2458 bp downstream of A from ATG	three_prime_utr	BonnMu0132830
Museq_5	B73	Zm00001eb217640	5	14699144	14706211	Col_15	14703903	14703911	5	4	2868	7068	+	BonnMu-5-B-0376	B-0376	9	other	14701445	2458 bp downstream of A from ATG	three_prime_utr	BonnMu0132830
Museq_6	B73	Zm00001eb217640	5	14699144	14706211	Row_06	14704416	14704424	10	11	2868	7068	+	BonnMu-6-B-0787	B-0787	21	other	14701445	2971 bp downstream of A from ATG	putative close downstream enhancer	BonnMu0422575
Museq_6	B73	Zm00001eb217640	5	14699144	14706211	Col_17	14704416	14704424	4	6	2868	7068	+	BonnMu-6-B-0787	B-0787	10	other	14701445	2971 bp downstream of A from ATG	putative close downstream enhancer	BonnMu0422575
Museq_7	B73	Zm00001eb217640	5	14699144	14706211	Row_03	14702788	14702796	10	13	2868	7068	+	BonnMu-7-C-0360	C-0360	23	Mu8|MuDR	14701445	1343 bp downstream of A from ATG	exon	BonnMu0132831
Museq_7	B73	Zm00001eb217640	5	14699144	14706211	Col_08	14702788	14702796	7	6	2868	7068	+	BonnMu-7-C-0360	C-0360	13	other	14701445	1343 bp downstream of A from ATG	exon	BonnMu0132831
Museq_EP1_2	EP1	Zm00001eb217640	5	14699144	14706211	Row_09	14702102	14702110	4	7	2868	7068	+	BonnMu-10-H-0309	H-0309	11	other	14701445	657 bp downstream of A from ATG	exon	BonnMu0422570
Museq_EP1_2	EP1	Zm00001eb217640	5	14699144	14706211	Col_03	14702102	14702110	4	2	2868	7068	+	BonnMu-10-H-0309	H-0309	6	other	14701445	657 bp downstream of A from ATG	exon	BonnMu0422570
Museq_EP1_2	EP1	Zm00001eb217640	5	14699144	14706211	Row_13	14703907	14703915	2	14	2868	7068	+	BonnMu-10-H-0403	H-0403	16	other	14701445	2462 bp downstream of A from ATG	three_prime_utr	BonnMu0422574
Museq_EP1_2	EP1	Zm00001eb217640	5	14699144	14706211	Col_01	14703907	14703915	7	5	2868	7068	+	BonnMu-10-H-0403	H-0403	12	other	14701445	2462 bp downstream of A from ATG	three_prime_utr	BonnMu0422574
Museq_EP1_2	EP1	Zm00001eb217640	5	14699144	14706211	Row_19	14705547	14705555	5	15	2868	7068	+	BonnMu-10-H-0564	H-0564	20	Mu1	14701445	4102 bp downstream of A from ATG	putative close downstream enhancer	BonnMu0422576
Museq_EP1_2	EP1	Zm00001eb217640	5	14699144	14706211	Col_18	14705547	14705555	2	13	2868	7068	+	BonnMu-10-H-0564	H-0564	15	other	14701445	4102 bp downstream of A from ATG	putative close downstream enhancer	BonnMu0422576
Museq_F7_2	F7	Zm00001eb217640	5	14699144	14706211	Row_21	14703840	14703848	67	45	2868	7068	+	BonnMu-F7-2-F-1073	F-1073	112	Mu1	14701445	2395 bp downstream of A from ATG	three_prime_utr	BonnMu0422573
Museq_F7_2	F7	Zm00001eb217640	5	14699144	14706211	Col_17	14703840	14703848	55	44	2868	7068	+	BonnMu-F7-2-F-1073	F-1073	99	other	14701445	2395 bp downstream of A from ATG	three_prime_utr	BonnMu0422573
Museq_F7_3	F7	Zm00001eb217640	5	14699144	14706211	Row_15	14703606	14703614	3	2	2868	7068	+	BonnMu-F7-3-F-1500	F-1500	5	other	14701445	2161 bp downstream of A from ATG	three_prime_utr	BonnMu0422571
Museq_F7_3	F7	Zm00001eb217640	5	14699144	14706211	Col_12	14703606	14703614	13	6	2868	7068	+	BonnMu-F7-3-F-1500	F-1500	19	other	14701445	2161 bp downstream of A from ATG	three_prime_utr	BonnMu0422571
Museq_F7_3	F7	Zm00001eb217640	5	14699144	14706211	Row_01	14703666	14703674	52	50	2868	7068	+	BonnMu-F7-3-F-1170	F-1170	102	other	14701445	2221 bp downstream of A from ATG	three_prime_utr	BonnMu0422572
Museq_F7_3	F7	Zm00001eb217640	5	14699144	14706211	Col_18	14703666	14703674	28	41	2868	7068	+	BonnMu-F7-3-F-1170	F-1170	69	other	14701445	2221 bp downstream of A from ATG	three_prime_utr	BonnMu0422572
Museq_1	B73	Zm00001eb217650	5	14724442	14729848	Row_18	14726699	14726707	6	7	1207	5407	+	BonnMu-1-A-0422	A-0422	13	Mu8|MuDR	NA	unclear CDS; e.g. non coding gene	intron	BonnMu0422583
Museq_1	B73	Zm00001eb217650	5	14724442	14729848	Col_14	14726699	14726707	5	2	1207	5407	+	BonnMu-1-A-0422	A-0422	7	other	NA	unclear CDS; e.g. non coding gene	intron	BonnMu0422583
Museq_2	B73	Zm00001eb217650	5	14724442	14729848	Row_03	14726505	14726513	3	8	1207	5407	+	BonnMu-2-A-0638	A-0638	11	other	NA	unclear CDS; e.g. non coding gene	promoterCore	BonnMu0422578
Museq_2	B73	Zm00001eb217650	5	14724442	14729848	Col_14	14726505	14726513	9	13	1207	5407	+	BonnMu-2-A-0638	A-0638	22	Mu8|MuDR	NA	unclear CDS; e.g. non coding gene	promoterCore	BonnMu0422578
Museq_2	B73	Zm00001eb217650	5	14724442	14729848	Row_03	14726870	14726878	21	18	1207	5407	+	BonnMu-2-A-0629	A-0629	39	other	NA	unclear CDS; e.g. non coding gene	intron	BonnMu0422584
Museq_2	B73	Zm00001eb217650	5	14724442	14729848	Col_05	14726870	14726878	4	4	1207	5407	+	BonnMu-2-A-0629	A-0629	8	other	NA	unclear CDS; e.g. non coding gene	intron	BonnMu0422584
Museq_4	B73	Zm00001eb217650	5	14724442	14729848	Row_16	14726922	14726930	6	4	1207	5407	+	BonnMu-4-A-1529	A-1529	10	other	NA	unclear CDS; e.g. non coding gene	intron	BonnMu0422586
Museq_4	B73	Zm00001eb217650	5	14724442	14729848	Col_17	14726922	14726930	13	6	1207	5407	+	BonnMu-4-A-1529	A-1529	19	other	NA	unclear CDS; e.g. non coding gene	intron	BonnMu0422586
Museq_5	B73	Zm00001eb217650	5	14724442	14729848	Row_10	14726505	14726513	5	4	1207	5407	+	BonnMu-5-B-0291	B-0291	9	other	NA	unclear CDS; e.g. non coding gene	promoterCore	BonnMu0422578
Museq_5	B73	Zm00001eb217650	5	14724442	14729848	Col_02	14726505	14726513	5	4	1207	5407	+	BonnMu-5-B-0291	B-0291	9	other	NA	unclear CDS; e.g. non coding gene	promoterCore	BonnMu0422578
Museq_6	B73	Zm00001eb217650	5	14724442	14729848	Row_04	14726539	14726547	9	5	1207	5407	+	BonnMu-6-B-0746	B-0746	14	other	NA	unclear CDS; e.g. non coding gene	intron	BonnMu0422579
Museq_6	B73	Zm00001eb217650	5	14724442	14729848	Col_24	14726539	14726547	19	13	1207	5407	+	BonnMu-6-B-0746	B-0746	32	other	NA	unclear CDS; e.g. non coding gene	intron	BonnMu0422579
Museq_6	B73	Zm00001eb217650	5	14724442	14729848	Row_01	14726550	14726558	10	9	1207	5407	+	BonnMu-6-B-0653	B-0653	19	other	NA	unclear CDS; e.g. non coding gene	intron	BonnMu0422580
Museq_6	B73	Zm00001eb217650	5	14724442	14729848	Col_03	14726550	14726558	4	6	1207	5407	+	BonnMu-6-B-0653	B-0653	10	other	NA	unclear CDS; e.g. non coding gene	intron	BonnMu0422580
Museq_6	B73	Zm00001eb217650	5	14724442	14729848	Row_16	14726906	14726914	11	6	1207	5407	+	BonnMu-6-C-0091	C-0091	17	other	NA	unclear CDS; e.g. non coding gene	intron	BonnMu0422585
Museq_6	B73	Zm00001eb217650	5	14724442	14729848	Col_03	14726906	14726914	2	2	1207	5407	+	BonnMu-6-C-0091	C-0091	4	other	NA	unclear CDS; e.g. non coding gene	intron	BonnMu0422585
Museq_7	B73	Zm00001eb217650	5	14724442	14729848	Row_22	14726456	14726464	34	14	1207	5407	+	BonnMu-7-D-0017	D-0017	48	other	NA	unclear CDS; e.g. non coding gene	promoterCore	BonnMu0422577
Museq_7	B73	Zm00001eb217650	5	14724442	14729848	Col_12	14726456	14726464	7	4	1207	5407	+	BonnMu-7-D-0017	D-0017	11	Mu1	NA	unclear CDS; e.g. non coding gene	promoterCore	BonnMu0422577
Museq_8	B73	Zm00001eb217650	5	14724442	14729848	Row_22	14726609	14726617	7	5	1207	5407	+	BonnMu-8-D-0583	D-0583	12	other	NA	unclear CDS; e.g. non coding gene	intron	BonnMu0422582
Museq_8	B73	Zm00001eb217650	5	14724442	14729848	Col_02	14726609	14726617	8	10	1207	5407	+	BonnMu-8-D-0583	D-0583	18	other	NA	unclear CDS; e.g. non coding gene	intron	BonnMu0422582
Museq_F7_1	F7	Zm00001eb217650	5	14724442	14729848	Row_24	14727282	14727290	2	8	1207	5407	+	BonnMu-F7-1-F-0563	F-0563	10	other	NA	unclear CDS; e.g. non coding gene	intron	BonnMu0422587
Museq_F7_1	F7	Zm00001eb217650	5	14724442	14729848	Col_11	14727282	14727290	4	6	1207	5407	+	BonnMu-F7-1-F-0563	F-0563	10	other	NA	unclear CDS; e.g. non coding gene	intron	BonnMu0422587
Museq_F7_1	F7	Zm00001eb217650	5	14724442	14729848	Row_08	14727394	14727402	4	3	1207	5407	+	BonnMu-F7-1-F-0186	F-0186	7	other	NA	unclear CDS; e.g. non coding gene	intron	BonnMu0422589
Museq_F7_1	F7	Zm00001eb217650	5	14724442	14729848	Col_18	14727394	14727402	5	12	1207	5407	+	BonnMu-F7-1-F-0186	F-0186	17	other	NA	unclear CDS; e.g. non coding gene	intron	BonnMu0422589
Museq_F7_2	F7	Zm00001eb217650	5	14724442	14729848	Row_05	14727584	14727592	7	7	1207	5407	+	BonnMu-F7-2-F-0684	F-0684	14	other	NA	unclear CDS; e.g. non coding gene	intron	BonnMu0422591
Museq_F7_2	F7	Zm00001eb217650	5	14724442	14729848	Col_12	14727584	14727592	6	8	1207	5407	+	BonnMu-F7-2-F-0684	F-0684	14	Mu8|MuDR	NA	unclear CDS; e.g. non coding gene	intron	BonnMu0422591
Museq_F7_3	F7	Zm00001eb217650	5	14724442	14729848	Row_13	14726505	14726513	22	33	1207	5407	+	BonnMu-F7-3-F-1460	F-1460	55	Mu8|MuDR	NA	unclear CDS; e.g. non coding gene	promoterCore	BonnMu0422578
Museq_F7_3	F7	Zm00001eb217650	5	14724442	14729848	Col_20	14726505	14726513	13	18	1207	5407	+	BonnMu-F7-3-F-1460	F-1460	31	Mu8|MuDR	NA	unclear CDS; e.g. non coding gene	promoterCore	BonnMu0422578
Museq_F7_3	F7	Zm00001eb217650	5	14724442	14729848	Row_04	14727307	14727315	14	15	1207	5407	+	BonnMu-F7-3-F-1226	F-1226	29	other	NA	unclear CDS; e.g. non coding gene	intron	BonnMu0422588
Museq_F7_3	F7	Zm00001eb217650	5	14724442	14729848	Col_02	14727307	14727315	2	12	1207	5407	+	BonnMu-F7-3-F-1226	F-1226	14	other	NA	unclear CDS; e.g. non coding gene	intron	BonnMu0422588
Museq_F7_3	F7	Zm00001eb217650	5	14724442	14729848	Row_04	14727399	14727407	40	73	1207	5407	+	BonnMu-F7-3-F-1239	F-1239	113	other	NA	unclear CDS; e.g. non coding gene	intron	BonnMu0422590
Museq_F7_3	F7	Zm00001eb217650	5	14724442	14729848	Col_15	14727399	14727407	38	35	1207	5407	+	BonnMu-F7-3-F-1239	F-1239	73	other	NA	unclear CDS; e.g. non coding gene	intron	BonnMu0422590
Museq_F7_4	F7	Zm00001eb217650	5	14724442	14729848	Row_10	14726505	14726513	8	20	1207	5407	+	BonnMu-F7-4-F-1952	F-1952	28	Mu8|MuDR	NA	unclear CDS; e.g. non coding gene	promoterCore	BonnMu0422578
Museq_F7_4	F7	Zm00001eb217650	5	14724442	14729848	Col_08	14726505	14726513	5	18	1207	5407	+	BonnMu-F7-4-F-1952	F-1952	23	Mu8|MuDR	NA	unclear CDS; e.g. non coding gene	promoterCore	BonnMu0422578
Museq_F7_4	F7	Zm00001eb217650	5	14724442	14729848	Row_18	14726584	14726592	12	3	1207	5407	+	BonnMu-F7-4-F-2152	F-2152	15	other	NA	unclear CDS; e.g. non coding gene	intron	BonnMu0422581
Museq_F7_4	F7	Zm00001eb217650	5	14724442	14729848	Col_16	14726584	14726592	15	5	1207	5407	+	BonnMu-F7-4-F-2152	F-2152	20	Mu8|MuDR	NA	unclear CDS; e.g. non coding gene	intron	BonnMu0422581
Museq_F7_4	F7	Zm00001eb217650	5	14724442	14729848	Row_04	14726922	14726930	15	21	1207	5407	+	BonnMu-F7-4-F-1802	F-1802	36	other	NA	unclear CDS; e.g. non coding gene	intron	BonnMu0422586
Museq_F7_4	F7	Zm00001eb217650	5	14724442	14729848	Col_02	14726922	14726930	2	2	1207	5407	+	BonnMu-F7-4-F-1802	F-1802	4	Mu8|MuDR	NA	unclear CDS; e.g. non coding gene	intron	BonnMu0422586
Museq_2	B73	Zm00001eb217660	5	14752669	14757942	Row_15	14755861	14755869	4	6	1074	5274	+	BonnMu-2-A-0917	A-0917	10	other	14754769	1092 bp downstream of A from ATG	putative close downstream enhancer	BonnMu0422594
Museq_2	B73	Zm00001eb217660	5	14752669	14757942	Col_05	14755861	14755869	2	4	1074	5274	+	BonnMu-2-A-0917	A-0917	6	other	14754769	1092 bp downstream of A from ATG	putative close downstream enhancer	BonnMu0422594
Museq_F7_4	F7	Zm00001eb217660	5	14752669	14757942	Row_11	14753795	14753803	15	8	1074	5274	+	BonnMu-F7-4-F-1986	F-1986	23	other	14754769	966 bp upstream of A from ATG	promoterProx	BonnMu0422592
Museq_F7_4	F7	Zm00001eb217660	5	14752669	14757942	Col_18	14753795	14753803	17	10	1074	5274	+	BonnMu-F7-4-F-1986	F-1986	27	other	14754769	966 bp upstream of A from ATG	promoterProx	BonnMu0422592
Museq_F7_4	F7	Zm00001eb217660	5	14752669	14757942	Row_11	14754752	14754760	17	43	1074	5274	+	BonnMu-F7-4-F-1986	F-1986	60	Mu8|MuDR	14754769	9 bp upstream of A from ATG	promoterCore	BonnMu0422593
Museq_F7_4	F7	Zm00001eb217660	5	14752669	14757942	Col_18	14754752	14754760	26	50	1074	5274	+	BonnMu-F7-4-F-1986	F-1986	76	Mu1	14754769	9 bp upstream of A from ATG	promoterCore	BonnMu0422593
Museq_2	B73	Zm00001eb217670	5	14778430	14783703	Row_15	14781622	14781630	7	4	1074	5274	+	BonnMu-2-A-0917	A-0917	11	other	14780530	1092 bp downstream of A from ATG	putative close downstream enhancer	BonnMu0422600
Museq_2	B73	Zm00001eb217670	5	14778430	14783703	Col_05	14781622	14781630	3	10	1074	5274	+	BonnMu-2-A-0917	A-0917	13	other	14780530	1092 bp downstream of A from ATG	putative close downstream enhancer	BonnMu0422600
Museq_8	B73	Zm00001eb217670	5	14778430	14783703	Row_16	14780208	14780216	15	13	1074	5274	+	BonnMu-8-D-0448	D-0448	28	other	14780530	314 bp upstream of A from ATG	promoterProx	BonnMu0422597
Museq_8	B73	Zm00001eb217670	5	14778430	14783703	Col_11	14780208	14780216	5	6	1074	5274	+	BonnMu-8-D-0448	D-0448	11	Mu1	14780530	314 bp upstream of A from ATG	promoterProx	BonnMu0422597
Museq_DK105_EP1_1	DK105	Zm00001eb217670	5	14778430	14783703	Row_07	14779092	14779100	27	45	1074	5274	+	BonnMu-9-G-0147	G-0147	72	Mu1	14780530	1430 bp upstream of A from ATG	promoterProx	BonnMu0422595
Museq_DK105_EP1_1	DK105	Zm00001eb217670	5	14778430	14783703	Col_03	14779092	14779100	67	32	1074	5274	+	BonnMu-9-G-0147	G-0147	99	other	14780530	1430 bp upstream of A from ATG	promoterProx	BonnMu0422595
Museq_F7_3	F7	Zm00001eb217670	5	14778430	14783703	Row_18	14780503	14780511	2	3	1074	5274	+	BonnMu-F7-3-F-1568	F-1568	5	other	14780530	19 bp upstream of A from ATG	promoterCore	BonnMu0422598
Museq_F7_3	F7	Zm00001eb217670	5	14778430	14783703	Col_08	14780503	14780511	2	5	1074	5274	+	BonnMu-F7-3-F-1568	F-1568	7	other	14780530	19 bp upstream of A from ATG	promoterCore	BonnMu0422598
Museq_F7_4	F7	Zm00001eb217670	5	14778430	14783703	Row_15	14780163	14780171	71	14	1074	5274	+	BonnMu-F7-4-F-2077	F-2077	85	Mu1	14780530	359 bp upstream of A from ATG	promoterProx	BonnMu0422596
Museq_F7_4	F7	Zm00001eb217670	5	14778430	14783703	Col_13	14780163	14780171	78	16	1074	5274	+	BonnMu-F7-4-F-2077	F-2077	94	Mu1	14780530	359 bp upstream of A from ATG	promoterProx	BonnMu0422596
Museq_F7_4	F7	Zm00001eb217670	5	14778430	14783703	Row_11	14780513	14780521	4	26	1074	5274	+	BonnMu-F7-4-F-1986	F-1986	30	other	14780530	9 bp upstream of A from ATG	promoterCore	BonnMu0422599
Museq_F7_4	F7	Zm00001eb217670	5	14778430	14783703	Col_18	14780513	14780521	12	26	1074	5274	+	BonnMu-F7-4-F-1986	F-1986	38	other	14780530	9 bp upstream of A from ATG	promoterCore	BonnMu0422599
Museq_DK105_EP1_1	DK105	Zm00001eb217680	5	14804045	14809318	Row_07	14805547	14805555	10	2	1074	5274	+	BonnMu-9-G-0147	G-0147	12	other	14806145	590 bp upstream of A from ATG	promoterProx	BonnMu0422601
Museq_DK105_EP1_1	DK105	Zm00001eb217680	5	14804045	14809318	Col_03	14805547	14805555	13	2	1074	5274	+	BonnMu-9-G-0147	G-0147	15	Mu1	14806145	590 bp upstream of A from ATG	promoterProx	BonnMu0422601
Museq_F7_3	F7	Zm00001eb217680	5	14804045	14809318	Row_18	14806118	14806126	2	2	1074	5274	+	BonnMu-F7-3-F-1568	F-1568	4	other	14806145	19 bp upstream of A from ATG	promoterCore	BonnMu0422603
Museq_F7_3	F7	Zm00001eb217680	5	14804045	14809318	Col_08	14806118	14806126	3	3	1074	5274	+	BonnMu-F7-3-F-1568	F-1568	6	Mu8|MuDR	14806145	19 bp upstream of A from ATG	promoterCore	BonnMu0422603
Museq_F7_4	F7	Zm00001eb217680	5	14804045	14809318	Row_15	14805734	14805742	2	44	1074	5274	+	BonnMu-F7-4-F-2077	F-2077	46	Mu1	14806145	403 bp upstream of A from ATG	promoterProx	BonnMu0422602
Museq_F7_4	F7	Zm00001eb217680	5	14804045	14809318	Col_13	14805734	14805742	3	31	1074	5274	+	BonnMu-F7-4-F-2077	F-2077	34	other	14806145	403 bp upstream of A from ATG	promoterProx	BonnMu0422602
Museq_F7_4	F7	Zm00001eb217680	5	14804045	14809318	Row_11	14806128	14806136	4	26	1074	5274	+	BonnMu-F7-4-F-1986	F-1986	30	Mu8|MuDR	14806145	9 bp upstream of A from ATG	promoterCore	BonnMu0422604
Museq_F7_4	F7	Zm00001eb217680	5	14804045	14809318	Col_18	14806128	14806136	8	40	1074	5274	+	BonnMu-F7-4-F-1986	F-1986	48	Mu8|MuDR	14806145	9 bp upstream of A from ATG	promoterCore	BonnMu0422604
Museq_2	B73	Zm00001eb217690	5	14814914	14820187	Row_15	14818106	14818114	4	2	1074	5274	+	BonnMu-2-A-0917	A-0917	6	other	14817014	1092 bp downstream of A from ATG	putative close downstream enhancer	BonnMu0422611
Museq_2	B73	Zm00001eb217690	5	14814914	14820187	Col_05	14818106	14818114	2	6	1074	5274	+	BonnMu-2-A-0917	A-0917	8	other	14817014	1092 bp downstream of A from ATG	putative close downstream enhancer	BonnMu0422611
Museq_8	B73	Zm00001eb217690	5	14814914	14820187	Row_16	14816653	14816661	10	12	1074	5274	+	BonnMu-8-D-0448	D-0448	22	other	14817014	353 bp upstream of A from ATG	promoterProx	BonnMu0422607
Museq_8	B73	Zm00001eb217690	5	14814914	14820187	Col_11	14816653	14816661	2	4	1074	5274	+	BonnMu-8-D-0448	D-0448	6	other	14817014	353 bp upstream of A from ATG	promoterProx	BonnMu0422607
Museq_DK105_EP1_1	DK105	Zm00001eb217690	5	14814914	14820187	Row_07	14815539	14815547	17	41	1074	5274	+	BonnMu-9-G-0147	G-0147	58	Mu1	14817014	1467 bp upstream of A from ATG	promoterProx	BonnMu0422605
Museq_DK105_EP1_1	DK105	Zm00001eb217690	5	14814914	14820187	Col_03	14815539	14815547	47	32	1074	5274	+	BonnMu-9-G-0147	G-0147	79	Mu8|MuDR	14817014	1467 bp upstream of A from ATG	promoterProx	BonnMu0422605
Museq_DK105_EP1_1	DK105	Zm00001eb217690	5	14814914	14820187	Row_07	14817140	14817148	4	3	1074	5274	+	BonnMu-9-G-0159	G-0159	7	Mu1	14817014	126 bp downstream of A from ATG	exon	BonnMu0422609
Museq_DK105_EP1_1	DK105	Zm00001eb217690	5	14814914	14820187	Col_15	14817140	14817148	3	4	1074	5274	+	BonnMu-9-G-0159	G-0159	7	other	14817014	126 bp downstream of A from ATG	exon	BonnMu0422609
Museq_F7_2	F7	Zm00001eb217690	5	14814914	14820187	Row_03	14817822	14817830	5	5	1074	5274	+	BonnMu-F7-2-F-0643	F-0643	10	other	14817014	808 bp downstream of A from ATG	exon	BonnMu0422610
Museq_F7_2	F7	Zm00001eb217690	5	14814914	14820187	Col_19	14817822	14817830	2	3	1074	5274	+	BonnMu-F7-2-F-0643	F-0643	5	other	14817014	808 bp downstream of A from ATG	exon	BonnMu0422610
Museq_F7_4	F7	Zm00001eb217690	5	14814914	14820187	Row_15	14816608	14816616	86	14	1074	5274	+	BonnMu-F7-4-F-2077	F-2077	100	Mu1	14817014	398 bp upstream of A from ATG	promoterProx	BonnMu0422606
Museq_F7_4	F7	Zm00001eb217690	5	14814914	14820187	Col_13	14816608	14816616	91	20	1074	5274	+	BonnMu-F7-4-F-2077	F-2077	111	Mu1	14817014	398 bp upstream of A from ATG	promoterProx	BonnMu0422606
Museq_F7_4	F7	Zm00001eb217690	5	14814914	14820187	Row_11	14816997	14817005	15	24	1074	5274	+	BonnMu-F7-4-F-1986	F-1986	39	other	14817014	9 bp upstream of A from ATG	promoterCore	BonnMu0422608
Museq_F7_4	F7	Zm00001eb217690	5	14814914	14820187	Col_18	14816997	14817005	26	32	1074	5274	+	BonnMu-F7-4-F-1986	F-1986	58	Mu1	14817014	9 bp upstream of A from ATG	promoterCore	BonnMu0422608
Museq_8	B73	Zm00001eb217700	5	14825780	14831053	Row_16	14827519	14827527	12	11	1074	5274	+	BonnMu-8-D-0448	D-0448	23	Mu8|MuDR	14827880	353 bp upstream of A from ATG	promoterProx	BonnMu0422614
Museq_8	B73	Zm00001eb217700	5	14825780	14831053	Col_11	14827519	14827527	2	5	1074	5274	+	BonnMu-8-D-0448	D-0448	7	Mu8|MuDR	14827880	353 bp upstream of A from ATG	promoterProx	BonnMu0422614
Museq_DK105_EP1_1	DK105	Zm00001eb217700	5	14825780	14831053	Row_07	14826408	14826416	20	40	1074	5274	+	BonnMu-9-G-0147	G-0147	60	Mu1	14827880	1464 bp upstream of A from ATG	promoterProx	BonnMu0422612
Museq_DK105_EP1_1	DK105	Zm00001eb217700	5	14825780	14831053	Col_03	14826408	14826416	50	34	1074	5274	+	BonnMu-9-G-0147	G-0147	84	Mu1	14827880	1464 bp upstream of A from ATG	promoterProx	BonnMu0422612
Museq_DK105_EP1_1	DK105	Zm00001eb217700	5	14825780	14831053	Row_07	14828006	14828014	3	2	1074	5274	+	BonnMu-9-G-0159	G-0159	5	other	14827880	126 bp downstream of A from ATG	exon	BonnMu0422616
Museq_DK105_EP1_1	DK105	Zm00001eb217700	5	14825780	14831053	Col_15	14828006	14828014	3	3	1074	5274	+	BonnMu-9-G-0159	G-0159	6	other	14827880	126 bp downstream of A from ATG	exon	BonnMu0422616
Museq_F7_4	F7	Zm00001eb217700	5	14825780	14831053	Row_15	14827474	14827482	85	14	1074	5274	+	BonnMu-F7-4-F-2077	F-2077	99	Mu1	14827880	398 bp upstream of A from ATG	promoterProx	BonnMu0422613
Museq_F7_4	F7	Zm00001eb217700	5	14825780	14831053	Col_13	14827474	14827482	100	17	1074	5274	+	BonnMu-F7-4-F-2077	F-2077	117	Mu8|MuDR	14827880	398 bp upstream of A from ATG	promoterProx	BonnMu0422613
Museq_F7_4	F7	Zm00001eb217700	5	14825780	14831053	Row_11	14827863	14827871	12	24	1074	5274	+	BonnMu-F7-4-F-1986	F-1986	36	Mu1	14827880	9 bp upstream of A from ATG	promoterCore	BonnMu0422615
Museq_F7_4	F7	Zm00001eb217700	5	14825780	14831053	Col_18	14827863	14827871	26	40	1074	5274	+	BonnMu-F7-4-F-1986	F-1986	66	other	14827880	9 bp upstream of A from ATG	promoterCore	BonnMu0422615
Museq_F7_2	F7	Zm00001eb217710	5	14851052	14856325	Row_03	14853960	14853968	8	5	1074	5274	+	BonnMu-F7-2-F-0643	F-0643	13	other	14853152	808 bp downstream of A from ATG	exon	BonnMu0422619
Museq_F7_2	F7	Zm00001eb217710	5	14851052	14856325	Col_19	14853960	14853968	2	3	1074	5274	+	BonnMu-F7-2-F-0643	F-0643	5	other	14853152	808 bp downstream of A from ATG	exon	BonnMu0422619
Museq_F7_3	F7	Zm00001eb217710	5	14851052	14856325	Row_18	14853125	14853133	2	3	1074	5274	+	BonnMu-F7-3-F-1568	F-1568	5	other	14853152	19 bp upstream of A from ATG	promoterCore	BonnMu0422617
Museq_F7_3	F7	Zm00001eb217710	5	14851052	14856325	Col_08	14853125	14853133	2	5	1074	5274	+	BonnMu-F7-3-F-1568	F-1568	7	other	14853152	19 bp upstream of A from ATG	promoterCore	BonnMu0422617
Museq_F7_4	F7	Zm00001eb217710	5	14851052	14856325	Row_11	14853135	14853143	2	25	1074	5274	+	BonnMu-F7-4-F-1986	F-1986	27	other	14853152	9 bp upstream of A from ATG	promoterCore	BonnMu0422618
Museq_F7_4	F7	Zm00001eb217710	5	14851052	14856325	Col_18	14853135	14853143	6	33	1074	5274	+	BonnMu-F7-4-F-1986	F-1986	39	other	14853152	9 bp upstream of A from ATG	promoterCore	BonnMu0422618
Museq_DK105_EP1_1	DK105	Zm00001eb217720	5	14855976	14877256	Row_07	14873485	14873493	9	2	17081	21281	+	BonnMu-9-G-0147	G-0147	11	other	14874083	590 bp upstream of A from ATG	intron	BonnMu0422620
Museq_DK105_EP1_1	DK105	Zm00001eb217720	5	14855976	14877256	Col_03	14873485	14873493	12	2	17081	21281	+	BonnMu-9-G-0147	G-0147	14	other	14874083	590 bp upstream of A from ATG	intron	BonnMu0422620
Museq_F7_2	F7	Zm00001eb217720	5	14855976	14877256	Row_03	14874891	14874899	5	6	17081	21281	+	BonnMu-F7-2-F-0643	F-0643	11	Mu8|MuDR	14874083	808 bp downstream of A from ATG	exon	BonnMu0422624
Museq_F7_2	F7	Zm00001eb217720	5	14855976	14877256	Col_19	14874891	14874899	2	4	17081	21281	+	BonnMu-F7-2-F-0643	F-0643	6	other	14874083	808 bp downstream of A from ATG	exon	BonnMu0422624
Museq_F7_3	F7	Zm00001eb217720	5	14855976	14877256	Row_18	14874056	14874064	2	2	17081	21281	+	BonnMu-F7-3-F-1568	F-1568	4	Mu8|MuDR	14874083	19 bp upstream of A from ATG	five_prime_utr	BonnMu0422622
Museq_F7_3	F7	Zm00001eb217720	5	14855976	14877256	Col_08	14874056	14874064	3	4	17081	21281	+	BonnMu-F7-3-F-1568	F-1568	7	other	14874083	19 bp upstream of A from ATG	five_prime_utr	BonnMu0422622
Museq_F7_4	F7	Zm00001eb217720	5	14855976	14877256	Row_15	14873672	14873680	5	33	17081	21281	+	BonnMu-F7-4-F-2077	F-2077	38	Mu1	14874083	403 bp upstream of A from ATG	intron	BonnMu0422621
Museq_F7_4	F7	Zm00001eb217720	5	14855976	14877256	Col_13	14873672	14873680	2	27	17081	21281	+	BonnMu-F7-4-F-2077	F-2077	29	Mu8|MuDR	14874083	403 bp upstream of A from ATG	intron	BonnMu0422621
Museq_F7_4	F7	Zm00001eb217720	5	14855976	14877256	Row_11	14874066	14874074	2	22	17081	21281	+	BonnMu-F7-4-F-1986	F-1986	24	other	14874083	9 bp upstream of A from ATG	five_prime_utr	BonnMu0422623
Museq_F7_4	F7	Zm00001eb217720	5	14855976	14877256	Col_18	14874066	14874074	12	45	17081	21281	+	BonnMu-F7-4-F-1986	F-1986	57	Mu8|MuDR	14874083	9 bp upstream of A from ATG	five_prime_utr	BonnMu0422623
Museq_DK105_EP1_1	DK105	Zm00001eb217730	5	14897234	14902438	Row_07	14898736	14898744	10	2	1005	5205	+	BonnMu-9-G-0147	G-0147	12	other	14899334	590 bp upstream of A from ATG	promoterProx	BonnMu0422625
Museq_DK105_EP1_1	DK105	Zm00001eb217730	5	14897234	14902438	Col_03	14898736	14898744	12	2	1005	5205	+	BonnMu-9-G-0147	G-0147	14	other	14899334	590 bp upstream of A from ATG	promoterProx	BonnMu0422625
Museq_F7_3	F7	Zm00001eb217730	5	14897234	14902438	Row_18	14899307	14899315	2	2	1005	5205	+	BonnMu-F7-3-F-1568	F-1568	4	other	14899334	19 bp upstream of A from ATG	promoterCore	BonnMu0422627
Museq_F7_3	F7	Zm00001eb217730	5	14897234	14902438	Col_08	14899307	14899315	2	2	1005	5205	+	BonnMu-F7-3-F-1568	F-1568	4	other	14899334	19 bp upstream of A from ATG	promoterCore	BonnMu0422627
Museq_F7_4	F7	Zm00001eb217730	5	14897234	14902438	Row_15	14898923	14898931	5	40	1005	5205	+	BonnMu-F7-4-F-2077	F-2077	45	other	14899334	403 bp upstream of A from ATG	promoterProx	BonnMu0422626
Museq_F7_4	F7	Zm00001eb217730	5	14897234	14902438	Col_13	14898923	14898931	2	33	1005	5205	+	BonnMu-F7-4-F-2077	F-2077	35	Mu8|MuDR	14899334	403 bp upstream of A from ATG	promoterProx	BonnMu0422626
Museq_F7_4	F7	Zm00001eb217730	5	14897234	14902438	Row_11	14899317	14899325	2	24	1005	5205	+	BonnMu-F7-4-F-1986	F-1986	26	other	14899334	9 bp upstream of A from ATG	promoterCore	BonnMu0422628
Museq_F7_4	F7	Zm00001eb217730	5	14897234	14902438	Col_18	14899317	14899325	12	41	1005	5205	+	BonnMu-F7-4-F-1986	F-1986	53	Mu1	14899334	9 bp upstream of A from ATG	promoterCore	BonnMu0422628
Museq_2	B73	Zm00001eb217740	5	15009176	15017679	Row_09	15011540	15011548	5	4	4304	8504	+	BonnMu-2-A-0771	A-0771	9	Mu8|MuDR	15012475	927 bp upstream of A from ATG	five_prime_utr	BonnMu0132842
Museq_2	B73	Zm00001eb217740	5	15009176	15017679	Col_03	15011540	15011548	19	11	4304	8504	+	BonnMu-2-A-0771	A-0771	30	other	15012475	927 bp upstream of A from ATG	five_prime_utr	BonnMu0132842
Museq_2	B73	Zm00001eb217740	5	15009176	15017679	Row_15	15011600	15011608	8	2	4304	8504	+	BonnMu-2-A-0913	A-0913	10	other	15012475	867 bp upstream of A from ATG	five_prime_utr	BonnMu0132844
Museq_2	B73	Zm00001eb217740	5	15009176	15017679	Col_01	15011600	15011608	6	6	4304	8504	+	BonnMu-2-A-0913	A-0913	12	other	15012475	867 bp upstream of A from ATG	five_prime_utr	BonnMu0132844
Museq_2	B73	Zm00001eb217740	5	15009176	15017679	Row_06	15011773	15011781	5	5	4304	8504	+	BonnMu-2-A-0708	A-0708	10	other	15012475	694 bp upstream of A from ATG	five_prime_utr	BonnMu0132841
Museq_2	B73	Zm00001eb217740	5	15009176	15017679	Col_12	15011773	15011781	20	13	4304	8504	+	BonnMu-2-A-0708	A-0708	33	Mu8	15012475	694 bp upstream of A from ATG	five_prime_utr	BonnMu0132841
Museq_2	B73	Zm00001eb217740	5	15009176	15017679	Row_13	15011880	15011888	11	22	4304	8504	+	BonnMu-2-A-0868	A-0868	33	other	15012475	587 bp upstream of A from ATG	intron	BonnMu0132843
Museq_2	B73	Zm00001eb217740	5	15009176	15017679	Col_04	15011880	15011888	18	22	4304	8504	+	BonnMu-2-A-0868	A-0868	40	other	15012475	587 bp upstream of A from ATG	intron	BonnMu0132843
Museq_3	Co125	Zm00001eb217740	5	15009176	15017679	Row_19	15012033	15012041	3	9	4304	8504	+	BonnMu-3-E-0451	E-0451	12	other	15012475	434 bp upstream of A from ATG	intron	BonnMu0132845
Museq_3	Co125	Zm00001eb217740	5	15009176	15017679	Col_19	15012033	15012041	8	4	4304	8504	+	BonnMu-3-E-0451	E-0451	12	other	15012475	434 bp upstream of A from ATG	intron	BonnMu0132845
Museq_4	B73	Zm00001eb217740	5	15009176	15017679	Row_08	15011910	15011918	21	25	4304	8504	+	BonnMu-4-A-1331	A-1331	46	Mu8|MuDR	15012475	557 bp upstream of A from ATG	intron	BonnMu0132847
Museq_4	B73	Zm00001eb217740	5	15009176	15017679	Col_11	15011910	15011918	5	11	4304	8504	+	BonnMu-4-A-1331	A-1331	16	Mu8|MuDR	15012475	557 bp upstream of A from ATG	intron	BonnMu0132847
Museq_4	B73	Zm00001eb217740	5	15009176	15017679	Row_06	15012223	15012231	2	4	4304	8504	+	BonnMu-4-A-1296	A-1296	6	other	15012475	244 bp upstream of A from ATG	intron	BonnMu0132846
Museq_4	B73	Zm00001eb217740	5	15009176	15017679	Col_24	15012223	15012231	3	3	4304	8504	+	BonnMu-4-A-1296	A-1296	6	other	15012475	244 bp upstream of A from ATG	intron	BonnMu0132846
Museq_4	B73	Zm00001eb217740	5	15009176	15017679	Row_17	15014902	15014910	9	9	4304	8504	+	BonnMu-4-A-1542	A-1542	18	other	15012475	2427 bp downstream of A from ATG	exon	BonnMu0132848
Museq_4	B73	Zm00001eb217740	5	15009176	15017679	Col_06	15014902	15014910	4	2	4304	8504	+	BonnMu-4-A-1542	A-1542	6	other	15012475	2427 bp downstream of A from ATG	exon	BonnMu0132848
Museq_5	B73	Zm00001eb217740	5	15009176	15017679	Row_18	15011338	15011346	8	22	4304	8504	+	BonnMu-5-B-0487	B-0487	30	Mu1	15012475	1129 bp upstream of A from ATG	five_prime_utr	BonnMu0132852
Museq_5	B73	Zm00001eb217740	5	15009176	15017679	Col_06	15011338	15011346	2	3	4304	8504	+	BonnMu-5-B-0487	B-0487	5	other	15012475	1129 bp upstream of A from ATG	five_prime_utr	BonnMu0132852
Museq_5	B73	Zm00001eb217740	5	15009176	15017679	Row_17	15011558	15011566	5	4	4304	8504	+	BonnMu-5-B-0460	B-0460	9	other	15012475	909 bp upstream of A from ATG	five_prime_utr	BonnMu0132850
Museq_5	B73	Zm00001eb217740	5	15009176	15017679	Col_03	15011558	15011566	2	8	4304	8504	+	BonnMu-5-B-0460	B-0460	10	Mu8|MuDR	15012475	909 bp upstream of A from ATG	five_prime_utr	BonnMu0132850
Museq_5	B73	Zm00001eb217740	5	15009176	15017679	Row_08	15011570	15011578	3	2	4304	8504	+	BonnMu-5-B-0256	B-0256	5	other	15012475	897 bp upstream of A from ATG	five_prime_utr	BonnMu0132849
Museq_5	B73	Zm00001eb217740	5	15009176	15017679	Col_15	15011570	15011578	3	2	4304	8504	+	BonnMu-5-B-0256	B-0256	5	other	15012475	897 bp upstream of A from ATG	five_prime_utr	BonnMu0132849
Museq_5	B73	Zm00001eb217740	5	15009176	15017679	Row_22	15011571	15011579	3	2	4304	8504	+	BonnMu-5-B-0587	B-0587	5	other	15012475	896 bp upstream of A from ATG	five_prime_utr	BonnMu0132853
Museq_5	B73	Zm00001eb217740	5	15009176	15017679	Col_10	15011571	15011579	6	4	4304	8504	+	BonnMu-5-B-0587	B-0587	10	other	15012475	896 bp upstream of A from ATG	five_prime_utr	BonnMu0132853
Museq_5	B73	Zm00001eb217740	5	15009176	15017679	Row_17	15012104	15012112	24	22	4304	8504	+	BonnMu-5-B-0469	B-0469	46	Mu1	15012475	363 bp upstream of A from ATG	intron	BonnMu0132851
Museq_5	B73	Zm00001eb217740	5	15009176	15017679	Col_12	15012104	15012112	25	20	4304	8504	+	BonnMu-5-B-0469	B-0469	45	other	15012475	363 bp upstream of A from ATG	intron	BonnMu0132851
Museq_6	B73	Zm00001eb217740	5	15009176	15017679	Row_21	15011558	15011566	2	5	4304	8504	+	BonnMu-6-C-0232	C-0232	7	other	15012475	909 bp upstream of A from ATG	five_prime_utr	BonnMu0132850
Museq_6	B73	Zm00001eb217740	5	15009176	15017679	Col_24	15011558	15011566	4	5	4304	8504	+	BonnMu-6-C-0232	C-0232	9	other	15012475	909 bp upstream of A from ATG	five_prime_utr	BonnMu0132850
Museq_6	B73	Zm00001eb217740	5	15009176	15017679	Row_04	15011571	15011579	5	3	4304	8504	+	BonnMu-6-B-0742	B-0742	8	other	15012475	896 bp upstream of A from ATG	five_prime_utr	BonnMu0132853
Museq_6	B73	Zm00001eb217740	5	15009176	15017679	Col_20	15011571	15011579	3	2	4304	8504	+	BonnMu-6-B-0742	B-0742	5	other	15012475	896 bp upstream of A from ATG	five_prime_utr	BonnMu0132853
Museq_7	B73	Zm00001eb217740	5	15009176	15017679	Row_06	15011416	15011424	18	23	4304	8504	+	BonnMu-7-C-0448	C-0448	41	other	15012475	1051 bp upstream of A from ATG	five_prime_utr	BonnMu0132854
Museq_7	B73	Zm00001eb217740	5	15009176	15017679	Col_24	15011416	15011424	24	2	4304	8504	+	BonnMu-7-C-0448	C-0448	26	other	15012475	1051 bp upstream of A from ATG	five_prime_utr	BonnMu0132854
Museq_7	B73	Zm00001eb217740	5	15009176	15017679	Row_15	15011910	15011918	41	47	4304	8504	+	BonnMu-7-C-0653	C-0653	88	Mu8|MuDR	15012475	557 bp upstream of A from ATG	intron	BonnMu0132847
Museq_7	B73	Zm00001eb217740	5	15009176	15017679	Col_13	15011910	15011918	27	32	4304	8504	+	BonnMu-7-C-0653	C-0653	59	Mu8|MuDR	15012475	557 bp upstream of A from ATG	intron	BonnMu0132847
Museq_7	B73	Zm00001eb217740	5	15009176	15017679	Row_15	15011911	15011919	2	7	4304	8504	+	BonnMu-7-C-0653	C-0653	9	other	15012475	556 bp upstream of A from ATG	intron	BonnMu0132855
Museq_7	B73	Zm00001eb217740	5	15009176	15017679	Col_13	15011911	15011919	2	3	4304	8504	+	BonnMu-7-C-0653	C-0653	5	other	15012475	556 bp upstream of A from ATG	intron	BonnMu0132855
Museq_8	B73	Zm00001eb217740	5	15009176	15017679	Row_08	15011558	15011566	18	7	4304	8504	+	BonnMu-8-D-0267	D-0267	25	other	15012475	909 bp upstream of A from ATG	five_prime_utr	BonnMu0132850
Museq_8	B73	Zm00001eb217740	5	15009176	15017679	Col_22	15011558	15011566	2	2	4304	8504	+	BonnMu-8-D-0267	D-0267	4	other	15012475	909 bp upstream of A from ATG	five_prime_utr	BonnMu0132850
Museq_8	B73	Zm00001eb217740	5	15009176	15017679	Row_06	15011560	15011568	3	3	4304	8504	+	BonnMu-8-D-0220	D-0220	6	Mu8|MuDR	15012475	907 bp upstream of A from ATG	five_prime_utr	BonnMu0422630
Museq_8	B73	Zm00001eb217740	5	15009176	15017679	Col_23	15011560	15011568	10	7	4304	8504	+	BonnMu-8-D-0220	D-0220	17	Mu8|MuDR	15012475	907 bp upstream of A from ATG	five_prime_utr	BonnMu0422630
Museq_DK105_EP1_1	DK105	Zm00001eb217740	5	15009176	15017679	Row_19	15011390	15011398	6	11	4304	8504	+	BonnMu-9-G-0441	G-0441	17	Mu1	15012475	1077 bp upstream of A from ATG	five_prime_utr	BonnMu0422629
Museq_DK105_EP1_1	DK105	Zm00001eb217740	5	15009176	15017679	Col_09	15011390	15011398	13	10	4304	8504	+	BonnMu-9-G-0441	G-0441	23	other	15012475	1077 bp upstream of A from ATG	five_prime_utr	BonnMu0422629
Museq_DK105_EP1_1	DK105	Zm00001eb217740	5	15009176	15017679	Row_04	15011608	15011616	3	7	4304	8504	+	BonnMu-9-G-0073	G-0073	10	other	15012475	859 bp upstream of A from ATG	five_prime_utr	BonnMu0422633
Museq_DK105_EP1_1	DK105	Zm00001eb217740	5	15009176	15017679	Col_01	15011608	15011616	2	2	4304	8504	+	BonnMu-9-G-0073	G-0073	4	other	15012475	859 bp upstream of A from ATG	five_prime_utr	BonnMu0422633
Museq_EP1_2	EP1	Zm00001eb217740	5	15009176	15017679	Row_09	15011570	15011578	64	53	4304	8504	+	BonnMu-10-H-0310	H-0310	117	other	15012475	897 bp upstream of A from ATG	five_prime_utr	BonnMu0132849
Museq_EP1_2	EP1	Zm00001eb217740	5	15009176	15017679	Col_04	15011570	15011578	30	25	4304	8504	+	BonnMu-10-H-0310	H-0310	55	other	15012475	897 bp upstream of A from ATG	five_prime_utr	BonnMu0132849
Museq_EP1_2	EP1	Zm00001eb217740	5	15009176	15017679	Row_18	15011572	15011580	2	2	4304	8504	+	BonnMu-10-H-0527	H-0527	4	other	15012475	895 bp upstream of A from ATG	five_prime_utr	BonnMu0422631
Museq_EP1_2	EP1	Zm00001eb217740	5	15009176	15017679	Col_05	15011572	15011580	5	2	4304	8504	+	BonnMu-10-H-0527	H-0527	7	other	15012475	895 bp upstream of A from ATG	five_prime_utr	BonnMu0422631
Museq_EP1_2	EP1	Zm00001eb217740	5	15009176	15017679	Row_03	15012033	15012041	5	2	4304	8504	+	BonnMu-10-H-0175	H-0175	7	other	15012475	434 bp upstream of A from ATG	intron	BonnMu0132845
Museq_EP1_2	EP1	Zm00001eb217740	5	15009176	15017679	Col_13	15012033	15012041	6	2	4304	8504	+	BonnMu-10-H-0175	H-0175	8	other	15012475	434 bp upstream of A from ATG	intron	BonnMu0132845
Museq_EP1_2	EP1	Zm00001eb217740	5	15009176	15017679	Row_07	15012158	15012166	12	6	4304	8504	+	BonnMu-10-H-0281	H-0281	18	Mu8|MuDR	15012475	309 bp upstream of A from ATG	intron	BonnMu0422636
Museq_EP1_2	EP1	Zm00001eb217740	5	15009176	15017679	Col_23	15012158	15012166	4	6	4304	8504	+	BonnMu-10-H-0281	H-0281	10	other	15012475	309 bp upstream of A from ATG	intron	BonnMu0422636
Museq_F7_1	F7	Zm00001eb217740	5	15009176	15017679	Row_23	15011608	15011616	3	2	4304	8504	+	BonnMu-F7-1-F-0534	F-0534	5	other	15012475	859 bp upstream of A from ATG	five_prime_utr	BonnMu0422633
Museq_F7_1	F7	Zm00001eb217740	5	15009176	15017679	Col_06	15011608	15011616	2	3	4304	8504	+	BonnMu-F7-1-F-0534	F-0534	5	Mu8|MuDR	15012475	859 bp upstream of A from ATG	five_prime_utr	BonnMu0422633
Museq_F7_2	F7	Zm00001eb217740	5	15009176	15017679	Row_17	15011560	15011568	6	6	4304	8504	+	BonnMu-F7-2-F-0984	F-0984	12	other	15012475	907 bp upstream of A from ATG	five_prime_utr	BonnMu0422630
Museq_F7_2	F7	Zm00001eb217740	5	15009176	15017679	Col_24	15011560	15011568	6	2	4304	8504	+	BonnMu-F7-2-F-0984	F-0984	8	other	15012475	907 bp upstream of A from ATG	five_prime_utr	BonnMu0422630
Museq_F7_2	F7	Zm00001eb217740	5	15009176	15017679	Row_07	15011586	15011594	4	3	4304	8504	+	BonnMu-F7-2-F-0735	F-0735	7	other	15012475	881 bp upstream of A from ATG	five_prime_utr	BonnMu0422632
Museq_F7_2	F7	Zm00001eb217740	5	15009176	15017679	Col_15	15011586	15011594	6	15	4304	8504	+	BonnMu-F7-2-F-0735	F-0735	21	other	15012475	881 bp upstream of A from ATG	five_prime_utr	BonnMu0422632
Museq_F7_2	F7	Zm00001eb217740	5	15009176	15017679	Row_17	15011887	15011895	4	10	4304	8504	+	BonnMu-F7-2-F-0968	F-0968	14	Mu1	15012475	580 bp upstream of A from ATG	intron	BonnMu0422634
Museq_F7_2	F7	Zm00001eb217740	5	15009176	15017679	Col_08	15011887	15011895	12	6	4304	8504	+	BonnMu-F7-2-F-0968	F-0968	18	other	15012475	580 bp upstream of A from ATG	intron	BonnMu0422634
Museq_F7_3	F7	Zm00001eb217740	5	15009176	15017679	Row_06	15011416	15011424	12	14	4304	8504	+	BonnMu-F7-3-F-1294	F-1294	26	other	15012475	1051 bp upstream of A from ATG	five_prime_utr	BonnMu0132854
Museq_F7_3	F7	Zm00001eb217740	5	15009176	15017679	Col_22	15011416	15011424	12	19	4304	8504	+	BonnMu-F7-3-F-1294	F-1294	31	other	15012475	1051 bp upstream of A from ATG	five_prime_utr	BonnMu0132854
Museq_F7_3	F7	Zm00001eb217740	5	15009176	15017679	Row_10	15011608	15011616	5	2	4304	8504	+	BonnMu-F7-3-F-1386	F-1386	7	other	15012475	859 bp upstream of A from ATG	five_prime_utr	BonnMu0422633
Museq_F7_3	F7	Zm00001eb217740	5	15009176	15017679	Col_18	15011608	15011616	2	14	4304	8504	+	BonnMu-F7-3-F-1386	F-1386	16	other	15012475	859 bp upstream of A from ATG	five_prime_utr	BonnMu0422633
Museq_F7_3	F7	Zm00001eb217740	5	15009176	15017679	Row_15	15012510	15012518	7	3	4304	8504	+	BonnMu-F7-3-F-1502	F-1502	10	Mu1	15012475	35 bp downstream of A from ATG	exon	BonnMu0422637
Museq_F7_3	F7	Zm00001eb217740	5	15009176	15017679	Col_14	15012510	15012518	13	12	4304	8504	+	BonnMu-F7-3-F-1502	F-1502	25	Mu1	15012475	35 bp downstream of A from ATG	exon	BonnMu0422637
Museq_F7_3	F7	Zm00001eb217740	5	15009176	15017679	Row_17	15016127	15016135	21	23	4304	8504	+	BonnMu-F7-3-F-1558	F-1558	44	other	15012475	3652 bp downstream of A from ATG	putative close downstream enhancer	BonnMu0422638
Museq_F7_3	F7	Zm00001eb217740	5	15009176	15017679	Col_22	15016127	15016135	28	32	4304	8504	+	BonnMu-F7-3-F-1558	F-1558	60	other	15012475	3652 bp downstream of A from ATG	putative close downstream enhancer	BonnMu0422638
Museq_F7_4	F7	Zm00001eb217740	5	15009176	15017679	Row_08	15011558	15011566	9	9	4304	8504	+	BonnMu-F7-4-F-1902	F-1902	18	Mu1	15012475	909 bp upstream of A from ATG	five_prime_utr	BonnMu0132850
Museq_F7_4	F7	Zm00001eb217740	5	15009176	15017679	Col_06	15011558	15011566	3	2	4304	8504	+	BonnMu-F7-4-F-1902	F-1902	5	other	15012475	909 bp upstream of A from ATG	five_prime_utr	BonnMu0132850
Museq_F7_4	F7	Zm00001eb217740	5	15009176	15017679	Row_20	15011913	15011921	75	70	4304	8504	+	BonnMu-F7-4-F-2193	F-2193	145	Mu8|MuDR	15012475	554 bp upstream of A from ATG	intron	BonnMu0422635
Museq_F7_4	F7	Zm00001eb217740	5	15009176	15017679	Col_09	15011913	15011921	39	24	4304	8504	+	BonnMu-F7-4-F-2193	F-2193	63	other	15012475	554 bp upstream of A from ATG	intron	BonnMu0422635
Museq_4	B73	Zm00001eb217750	5	15013598	15022867	Row_17	15014902	15014910	9	9	5070	9270	-	BonnMu-4-A-1542	A-1542	18	other	15020507	5597 bp downstream of A from ATG	putative close downstream enhancer	BonnMu0132848
Museq_4	B73	Zm00001eb217750	5	15013598	15022867	Col_06	15014902	15014910	4	2	5070	9270	-	BonnMu-4-A-1542	A-1542	6	other	15020507	5597 bp downstream of A from ATG	putative close downstream enhancer	BonnMu0132848
Museq_4	B73	Zm00001eb217750	5	15013598	15022867	Row_03	15020700	15020708	6	4	5070	9270	-	BonnMu-4-A-1217	A-1217	10	other	15020507	193 bp upstream of A from ATG	five_prime_utr	BonnMu0132862
Museq_4	B73	Zm00001eb217750	5	15013598	15022867	Col_17	15020700	15020708	8	4	5070	9270	-	BonnMu-4-A-1217	A-1217	12	other	15020507	193 bp upstream of A from ATG	five_prime_utr	BonnMu0132862
Museq_5	B73	Zm00001eb217750	5	15013598	15022867	Row_16	15020614	15020622	7	4	5070	9270	-	BonnMu-5-B-0438	B-0438	11	other	15020507	107 bp upstream of A from ATG	five_prime_utr	BonnMu0132863
Museq_5	B73	Zm00001eb217750	5	15013598	15022867	Col_05	15020614	15020622	9	12	5070	9270	-	BonnMu-5-B-0438	B-0438	21	Mu1	15020507	107 bp upstream of A from ATG	five_prime_utr	BonnMu0132863
Museq_6	B73	Zm00001eb217750	5	15013598	15022867	Row_05	15020615	15020623	16	13	5070	9270	-	BonnMu-6-B-0753	B-0753	29	Mu1	15020507	108 bp upstream of A from ATG	five_prime_utr	BonnMu0132864
Museq_6	B73	Zm00001eb217750	5	15013598	15022867	Col_07	15020615	15020623	21	13	5070	9270	-	BonnMu-6-B-0753	B-0753	34	Mu1	15020507	108 bp upstream of A from ATG	five_prime_utr	BonnMu0132864
Museq_8	B73	Zm00001eb217750	5	15013598	15022867	Row_22	15020672	15020680	4	4	5070	9270	-	BonnMu-8-D-0583	D-0583	8	Mu8|MuDR	15020507	165 bp upstream of A from ATG	five_prime_utr	BonnMu0422640
Museq_8	B73	Zm00001eb217750	5	15013598	15022867	Col_02	15020672	15020680	3	6	5070	9270	-	BonnMu-8-D-0583	D-0583	9	other	15020507	165 bp upstream of A from ATG	five_prime_utr	BonnMu0422640
Museq_8	B73	Zm00001eb217750	5	15013598	15022867	Row_01	15020841	15020849	3	4	5070	9270	-	BonnMu-8-D-0079	D-0079	7	other	15020507	334 bp upstream of A from ATG	promoterCore	BonnMu0422642
Museq_8	B73	Zm00001eb217750	5	15013598	15022867	Col_02	15020841	15020849	8	6	5070	9270	-	BonnMu-8-D-0079	D-0079	14	Mu1	15020507	334 bp upstream of A from ATG	promoterCore	BonnMu0422642
Museq_EP1_2	EP1	Zm00001eb217750	5	15013598	15022867	Row_08	15020614	15020622	14	10	5070	9270	-	BonnMu-10-H-0289	H-0289	24	other	15020507	107 bp upstream of A from ATG	five_prime_utr	BonnMu0132863
Museq_EP1_2	EP1	Zm00001eb217750	5	15013598	15022867	Col_07	15020614	15020622	8	9	5070	9270	-	BonnMu-10-H-0289	H-0289	17	Mu8|MuDR	15020507	107 bp upstream of A from ATG	five_prime_utr	BonnMu0132863
Museq_EP1_2	EP1	Zm00001eb217750	5	15013598	15022867	Row_19	15020619	15020627	7	7	5070	9270	-	BonnMu-10-H-0566	H-0566	14	other	15020507	112 bp upstream of A from ATG	five_prime_utr	BonnMu0422639
Museq_EP1_2	EP1	Zm00001eb217750	5	15013598	15022867	Col_20	15020619	15020627	2	2	5070	9270	-	BonnMu-10-H-0566	H-0566	4	other	15020507	112 bp upstream of A from ATG	five_prime_utr	BonnMu0422639
Museq_F7_3	F7	Zm00001eb217750	5	15013598	15022867	Row_17	15016127	15016135	21	23	5070	9270	-	BonnMu-F7-3-F-1558	F-1558	44	other	15020507	4372 bp downstream of A from ATG	exon	BonnMu0422638
Museq_F7_3	F7	Zm00001eb217750	5	15013598	15022867	Col_22	15016127	15016135	28	32	5070	9270	-	BonnMu-F7-3-F-1558	F-1558	60	other	15020507	4372 bp downstream of A from ATG	exon	BonnMu0422638
Museq_F7_3	F7	Zm00001eb217750	5	15013598	15022867	Row_04	15020675	15020683	80	45	5070	9270	-	BonnMu-F7-3-F-1236	F-1236	125	Mu8|MuDR	15020507	168 bp upstream of A from ATG	five_prime_utr	BonnMu0422641
Museq_F7_3	F7	Zm00001eb217750	5	15013598	15022867	Col_12	15020675	15020683	43	26	5070	9270	-	BonnMu-F7-3-F-1236	F-1236	69	other	15020507	168 bp upstream of A from ATG	five_prime_utr	BonnMu0422641
Museq_4	B73	Zm00001eb217760	5	15018196	15022910	Row_03	15020700	15020708	6	4	515	4715	+	BonnMu-4-A-1217	A-1217	10	other	15020454	246 bp downstream of A from ATG	exon	BonnMu0132862
Museq_4	B73	Zm00001eb217760	5	15018196	15022910	Col_17	15020700	15020708	8	4	515	4715	+	BonnMu-4-A-1217	A-1217	12	other	15020454	246 bp downstream of A from ATG	exon	BonnMu0132862
Museq_5	B73	Zm00001eb217760	5	15018196	15022910	Row_16	15020614	15020622	7	4	515	4715	+	BonnMu-5-B-0438	B-0438	11	other	15020454	160 bp downstream of A from ATG	exon	BonnMu0132863
Museq_5	B73	Zm00001eb217760	5	15018196	15022910	Col_05	15020614	15020622	9	12	515	4715	+	BonnMu-5-B-0438	B-0438	21	Mu1	15020454	160 bp downstream of A from ATG	exon	BonnMu0132863
Museq_6	B73	Zm00001eb217760	5	15018196	15022910	Row_05	15020615	15020623	16	13	515	4715	+	BonnMu-6-B-0753	B-0753	29	Mu1	15020454	161 bp downstream of A from ATG	exon	BonnMu0132864
Museq_6	B73	Zm00001eb217760	5	15018196	15022910	Col_07	15020615	15020623	21	13	515	4715	+	BonnMu-6-B-0753	B-0753	34	Mu1	15020454	161 bp downstream of A from ATG	exon	BonnMu0132864
Museq_8	B73	Zm00001eb217760	5	15018196	15022910	Row_22	15020672	15020680	4	4	515	4715	+	BonnMu-8-D-0583	D-0583	8	Mu8|MuDR	15020454	218 bp downstream of A from ATG	exon	BonnMu0422640
Museq_8	B73	Zm00001eb217760	5	15018196	15022910	Col_02	15020672	15020680	3	6	515	4715	+	BonnMu-8-D-0583	D-0583	9	other	15020454	218 bp downstream of A from ATG	exon	BonnMu0422640
Museq_8	B73	Zm00001eb217760	5	15018196	15022910	Row_01	15020841	15020849	3	4	515	4715	+	BonnMu-8-D-0079	D-0079	7	other	15020454	387 bp downstream of A from ATG	putative close downstream enhancer	BonnMu0422642
Museq_8	B73	Zm00001eb217760	5	15018196	15022910	Col_02	15020841	15020849	8	6	515	4715	+	BonnMu-8-D-0079	D-0079	14	Mu1	15020454	387 bp downstream of A from ATG	putative close downstream enhancer	BonnMu0422642
Museq_EP1_2	EP1	Zm00001eb217760	5	15018196	15022910	Row_08	15020614	15020622	14	10	515	4715	+	BonnMu-10-H-0289	H-0289	24	other	15020454	160 bp downstream of A from ATG	exon	BonnMu0132863
Museq_EP1_2	EP1	Zm00001eb217760	5	15018196	15022910	Col_07	15020614	15020622	8	9	515	4715	+	BonnMu-10-H-0289	H-0289	17	Mu8|MuDR	15020454	160 bp downstream of A from ATG	exon	BonnMu0132863
Museq_EP1_2	EP1	Zm00001eb217760	5	15018196	15022910	Row_19	15020619	15020627	7	7	515	4715	+	BonnMu-10-H-0566	H-0566	14	other	15020454	165 bp downstream of A from ATG	exon	BonnMu0422639
Museq_EP1_2	EP1	Zm00001eb217760	5	15018196	15022910	Col_20	15020619	15020627	2	2	515	4715	+	BonnMu-10-H-0566	H-0566	4	other	15020454	165 bp downstream of A from ATG	exon	BonnMu0422639
Museq_F7_3	F7	Zm00001eb217760	5	15018196	15022910	Row_04	15020675	15020683	80	45	515	4715	+	BonnMu-F7-3-F-1236	F-1236	125	Mu8|MuDR	15020454	221 bp downstream of A from ATG	exon	BonnMu0422641
Museq_F7_3	F7	Zm00001eb217760	5	15018196	15022910	Col_12	15020675	15020683	43	26	515	4715	+	BonnMu-F7-3-F-1236	F-1236	69	other	15020454	221 bp downstream of A from ATG	exon	BonnMu0422641
Museq_5	B73	Zm00001eb217780	5	15105864	15112238	Row_24	15110618	15110626	3	4	2175	6375	-	BonnMu-5-B-0634	B-0634	7	Mu8|MuDR	15109658	960 bp upstream of A from ATG	promoterProx	BonnMu0422649
Museq_5	B73	Zm00001eb217780	5	15105864	15112238	Col_09	15110618	15110626	14	14	2175	6375	-	BonnMu-5-B-0634	B-0634	28	other	15109658	960 bp upstream of A from ATG	promoterProx	BonnMu0422649
Museq_6	B73	Zm00001eb217780	5	15105864	15112238	Row_21	15108814	15108822	10	4	2175	6375	-	BonnMu-6-C-0218	C-0218	14	other	15109658	836 bp downstream of A from ATG	exon	BonnMu0132867
Museq_6	B73	Zm00001eb217780	5	15105864	15112238	Col_10	15108814	15108822	11	6	2175	6375	-	BonnMu-6-C-0218	C-0218	17	other	15109658	836 bp downstream of A from ATG	exon	BonnMu0132867
Museq_8	B73	Zm00001eb217780	5	15105864	15112238	Row_06	15108229	15108237	6	3	2175	6375	-	BonnMu-8-D-0213	D-0213	9	Mu8|MuDR	15109658	1421 bp downstream of A from ATG	three_prime_utr	BonnMu0422644
Museq_8	B73	Zm00001eb217780	5	15105864	15112238	Col_16	15108229	15108237	7	7	2175	6375	-	BonnMu-8-D-0213	D-0213	14	other	15109658	1421 bp downstream of A from ATG	three_prime_utr	BonnMu0422644
Museq_DK105_EP1_1	EP1	Zm00001eb217780	5	15105864	15112238	Row_22	15109002	15109010	2	2	2175	6375	-	BonnMu-9-H-0046	H-0046	4	other	15109658	648 bp downstream of A from ATG	intron	BonnMu0422646
Museq_DK105_EP1_1	EP1	Zm00001eb217780	5	15105864	15112238	Col_04	15109002	15109010	2	5	2175	6375	-	BonnMu-9-H-0046	H-0046	7	Mu8|MuDR	15109658	648 bp downstream of A from ATG	intron	BonnMu0422646
Museq_EP1_2	EP1	Zm00001eb217780	5	15105864	15112238	Row_19	15109827	15109835	4	6	2175	6375	-	BonnMu-10-H-0563	H-0563	10	Mu8|MuDR	15109658	169 bp upstream of A from ATG	five_prime_utr	BonnMu0422647
Museq_EP1_2	EP1	Zm00001eb217780	5	15105864	15112238	Col_17	15109827	15109835	34	3	2175	6375	-	BonnMu-10-H-0563	H-0563	37	Mu1	15109658	169 bp upstream of A from ATG	five_prime_utr	BonnMu0422647
Museq_F7_2	F7	Zm00001eb217780	5	15105864	15112238	Row_03	15110220	15110228	4	7	2175	6375	-	BonnMu-F7-2-F-0635	F-0635	11	Mu8|MuDR	15109658	562 bp upstream of A from ATG	promoterCore	BonnMu0422648
Museq_F7_2	F7	Zm00001eb217780	5	15105864	15112238	Col_11	15110220	15110228	9	14	2175	6375	-	BonnMu-F7-2-F-0635	F-0635	23	other	15109658	562 bp upstream of A from ATG	promoterCore	BonnMu0422648
Museq_F7_4	F7	Zm00001eb217780	5	15105864	15112238	Row_03	15108217	15108225	16	16	2175	6375	-	BonnMu-F7-4-F-1788	F-1788	32	other	15109658	1433 bp downstream of A from ATG	three_prime_utr	BonnMu0422643
Museq_F7_4	F7	Zm00001eb217780	5	15105864	15112238	Col_12	15108217	15108225	6	18	2175	6375	-	BonnMu-F7-4-F-1788	F-1788	24	other	15109658	1433 bp downstream of A from ATG	three_prime_utr	BonnMu0422643
Museq_F7_4	F7	Zm00001eb217780	5	15105864	15112238	Row_03	15108969	15108977	30	17	2175	6375	-	BonnMu-F7-4-F-1779	F-1779	47	other	15109658	681 bp downstream of A from ATG	intron	BonnMu0422645
Museq_F7_4	F7	Zm00001eb217780	5	15105864	15112238	Col_03	15108969	15108977	10	6	2175	6375	-	BonnMu-F7-4-F-1779	F-1779	16	other	15109658	681 bp downstream of A from ATG	intron	BonnMu0422645
Museq_1	B73	Zm00001eb217790	5	15136467	15144784	Row_20	15138512	15138520	8	7	4118	8318	+	BonnMu-1-A-0457	A-0457	15	Mu8|MuDR	15139529	1009 bp upstream of A from ATG	promoterCore	BonnMu0422650
Museq_1	B73	Zm00001eb217790	5	15136467	15144784	Col_01	15138512	15138520	29	5	4118	8318	+	BonnMu-1-A-0457	A-0457	34	other	15139529	1009 bp upstream of A from ATG	promoterCore	BonnMu0422650
Museq_1	B73	Zm00001eb217790	5	15136467	15144784	Row_24	15138997	15139005	6	6	4118	8318	+	BonnMu-1-A-0564	A-0564	12	other	15139529	524 bp upstream of A from ATG	five_prime_utr	BonnMu0132870
Museq_1	B73	Zm00001eb217790	5	15136467	15144784	Col_12	15138997	15139005	13	3	4118	8318	+	BonnMu-1-A-0564	A-0564	16	other	15139529	524 bp upstream of A from ATG	five_prime_utr	BonnMu0132870
Museq_2	B73	Zm00001eb217790	5	15136467	15144784	Row_02	15138566	15138574	3	2	4118	8318	+	BonnMu-2-A-0609	A-0609	5	other	15139529	955 bp upstream of A from ATG	five_prime_utr	BonnMu0422651
Museq_2	B73	Zm00001eb217790	5	15136467	15144784	Col_09	15138566	15138574	12	4	4118	8318	+	BonnMu-2-A-0609	A-0609	16	other	15139529	955 bp upstream of A from ATG	five_prime_utr	BonnMu0422651
Museq_5	B73	Zm00001eb217790	5	15136467	15144784	Row_22	15138655	15138663	9	7	4118	8318	+	BonnMu-5-B-0593	B-0593	16	other	15139529	866 bp upstream of A from ATG	five_prime_utr	BonnMu0132872
Museq_5	B73	Zm00001eb217790	5	15136467	15144784	Col_16	15138655	15138663	4	4	4118	8318	+	BonnMu-5-B-0593	B-0593	8	other	15139529	866 bp upstream of A from ATG	five_prime_utr	BonnMu0132872
Museq_5	B73	Zm00001eb217790	5	15136467	15144784	Row_11	15138886	15138894	15	4	4118	8318	+	BonnMu-5-B-0321	B-0321	19	Mu8|MuDR	15139529	635 bp upstream of A from ATG	intron	BonnMu0132871
Museq_5	B73	Zm00001eb217790	5	15136467	15144784	Col_08	15138886	15138894	17	14	4118	8318	+	BonnMu-5-B-0321	B-0321	31	other	15139529	635 bp upstream of A from ATG	intron	BonnMu0132871
Museq_6	B73	Zm00001eb217790	5	15136467	15144784	Row_01	15138703	15138711	3	7	4118	8318	+	BonnMu-6-B-0654	B-0654	10	other	15139529	818 bp upstream of A from ATG	five_prime_utr	BonnMu0132873
Museq_6	B73	Zm00001eb217790	5	15136467	15144784	Col_04	15138703	15138711	8	2	4118	8318	+	BonnMu-6-B-0654	B-0654	10	other	15139529	818 bp upstream of A from ATG	five_prime_utr	BonnMu0132873
Museq_7	B73	Zm00001eb217790	5	15136467	15144784	Row_13	15138633	15138641	39	25	4118	8318	+	BonnMu-7-C-0595	C-0595	64	other	15139529	888 bp upstream of A from ATG	five_prime_utr	BonnMu0132874
Museq_7	B73	Zm00001eb217790	5	15136467	15144784	Col_03	15138633	15138641	46	32	4118	8318	+	BonnMu-7-C-0595	C-0595	78	Mu1	15139529	888 bp upstream of A from ATG	five_prime_utr	BonnMu0132874
Museq_7	B73	Zm00001eb217790	5	15136467	15144784	Row_14	15138656	15138664	3	4	4118	8318	+	BonnMu-7-C-0637	C-0637	7	Mu8|MuDR	15139529	865 bp upstream of A from ATG	five_prime_utr	BonnMu0132875
Museq_7	B73	Zm00001eb217790	5	15136467	15144784	Col_21	15138656	15138664	3	7	4118	8318	+	BonnMu-7-C-0637	C-0637	10	Mu1	15139529	865 bp upstream of A from ATG	five_prime_utr	BonnMu0132875
Museq_8	B73	Zm00001eb217790	5	15136467	15144784	Row_10	15138644	15138652	26	7	4118	8318	+	BonnMu-8-D-0302	D-0302	33	Mu8|MuDR	15139529	877 bp upstream of A from ATG	five_prime_utr	BonnMu0422654
Museq_8	B73	Zm00001eb217790	5	15136467	15144784	Col_09	15138644	15138652	44	16	4118	8318	+	BonnMu-8-D-0302	D-0302	60	other	15139529	877 bp upstream of A from ATG	five_prime_utr	BonnMu0422654
Museq_8	B73	Zm00001eb217790	5	15136467	15144784	Row_14	15143782	15143790	5	11	4118	8318	+	BonnMu-8-D-0392	D-0392	16	other	15139529	4253 bp downstream of A from ATG	putative close downstream enhancer	BonnMu0422664
Museq_8	B73	Zm00001eb217790	5	15136467	15144784	Col_03	15143782	15143790	11	3	4118	8318	+	BonnMu-8-D-0392	D-0392	14	other	15139529	4253 bp downstream of A from ATG	putative close downstream enhancer	BonnMu0422664
Museq_DK105_EP1_1	DK105	Zm00001eb217790	5	15136467	15144784	Row_18	15138580	15138588	5	5	4118	8318	+	BonnMu-9-G-0421	G-0421	10	other	15139529	941 bp upstream of A from ATG	five_prime_utr	BonnMu0422652
Museq_DK105_EP1_1	DK105	Zm00001eb217790	5	15136467	15144784	Col_13	15138580	15138588	4	2	4118	8318	+	BonnMu-9-G-0421	G-0421	6	other	15139529	941 bp upstream of A from ATG	five_prime_utr	BonnMu0422652
Museq_DK105_EP1_1	DK105	Zm00001eb217790	5	15136467	15144784	Row_11	15142573	15142581	2	2	4118	8318	+	BonnMu-9-G-0247	G-0247	4	other	15139529	3044 bp downstream of A from ATG	three_prime_utr	BonnMu0422662
Museq_DK105_EP1_1	DK105	Zm00001eb217790	5	15136467	15144784	Col_07	15142573	15142581	4	3	4118	8318	+	BonnMu-9-G-0247	G-0247	7	other	15139529	3044 bp downstream of A from ATG	three_prime_utr	BonnMu0422662
Museq_EP1_2	EP1	Zm00001eb217790	5	15136467	15144784	Row_24	15138656	15138664	37	45	4118	8318	+	BonnMu-10-H-0670	H-0670	82	Mu1	15139529	865 bp upstream of A from ATG	five_prime_utr	BonnMu0132875
Museq_EP1_2	EP1	Zm00001eb217790	5	15136467	15144784	Col_04	15138656	15138664	2	9	4118	8318	+	BonnMu-10-H-0670	H-0670	11	other	15139529	865 bp upstream of A from ATG	five_prime_utr	BonnMu0132875
Museq_EP1_2	EP1	Zm00001eb217790	5	15136467	15144784	Row_02	15138710	15138718	29	35	4118	8318	+	BonnMu-10-H-0146	H-0146	64	other	15139529	811 bp upstream of A from ATG	five_prime_utr	BonnMu0422657
Museq_EP1_2	EP1	Zm00001eb217790	5	15136467	15144784	Col_08	15138710	15138718	22	17	4118	8318	+	BonnMu-10-H-0146	H-0146	39	other	15139529	811 bp upstream of A from ATG	five_prime_utr	BonnMu0422657
Museq_EP1_2	EP1	Zm00001eb217790	5	15136467	15144784	Row_09	15139014	15139022	22	10	4118	8318	+	BonnMu-10-H-0323	H-0323	32	other	15139529	507 bp upstream of A from ATG	five_prime_utr	BonnMu0422658
Museq_EP1_2	EP1	Zm00001eb217790	5	15136467	15144784	Col_17	15139014	15139022	5	8	4118	8318	+	BonnMu-10-H-0323	H-0323	13	other	15139529	507 bp upstream of A from ATG	five_prime_utr	BonnMu0422658
Museq_EP1_2	EP1	Zm00001eb217790	5	15136467	15144784	Row_07	15140207	15140215	49	23	4118	8318	+	BonnMu-10-H-0279	H-0279	72	Mu1	15139529	678 bp downstream of A from ATG	exon	BonnMu0422660
Museq_EP1_2	EP1	Zm00001eb217790	5	15136467	15144784	Col_21	15140207	15140215	10	18	4118	8318	+	BonnMu-10-H-0279	H-0279	28	other	15139529	678 bp downstream of A from ATG	exon	BonnMu0422660
Museq_EP1_2	EP1	Zm00001eb217790	5	15136467	15144784	Row_23	15143704	15143712	13	15	4118	8318	+	BonnMu-10-H-0651	H-0651	28	Mu8|MuDR	15139529	4175 bp downstream of A from ATG	putative close downstream enhancer	BonnMu0422663
Museq_EP1_2	EP1	Zm00001eb217790	5	15136467	15144784	Col_09	15143704	15143712	4	17	4118	8318	+	BonnMu-10-H-0651	H-0651	21	other	15139529	4175 bp downstream of A from ATG	putative close downstream enhancer	BonnMu0422663
Museq_F7_1	F7	Zm00001eb217790	5	15136467	15144784	Row_12	15138655	15138663	16	7	4118	8318	+	BonnMu-F7-1-F-0267	F-0267	23	other	15139529	866 bp upstream of A from ATG	five_prime_utr	BonnMu0132872
Museq_F7_1	F7	Zm00001eb217790	5	15136467	15144784	Col_03	15138655	15138663	3	2	4118	8318	+	BonnMu-F7-1-F-0267	F-0267	5	other	15139529	866 bp upstream of A from ATG	five_prime_utr	BonnMu0132872
Museq_F7_1	F7	Zm00001eb217790	5	15136467	15144784	Row_12	15142318	15142326	23	18	4118	8318	+	BonnMu-F7-1-F-0275	F-0275	41	other	15139529	2789 bp downstream of A from ATG	exon	BonnMu0422661
Museq_F7_1	F7	Zm00001eb217790	5	15136467	15144784	Col_11	15142318	15142326	20	14	4118	8318	+	BonnMu-F7-1-F-0275	F-0275	34	Mu1	15139529	2789 bp downstream of A from ATG	exon	BonnMu0422661
Museq_F7_2	F7	Zm00001eb217790	5	15136467	15144784	Row_08	15138636	15138644	12	18	4118	8318	+	BonnMu-F7-2-F-0759	F-0759	30	other	15139529	885 bp upstream of A from ATG	five_prime_utr	BonnMu0422653
Museq_F7_2	F7	Zm00001eb217790	5	15136467	15144784	Col_15	15138636	15138644	4	6	4118	8318	+	BonnMu-F7-2-F-0759	F-0759	10	Mu1	15139529	885 bp upstream of A from ATG	five_prime_utr	BonnMu0422653
Museq_F7_2	F7	Zm00001eb217790	5	15136467	15144784	Row_06	15138706	15138714	76	61	4118	8318	+	BonnMu-F7-2-F-0718	F-0718	137	other	15139529	815 bp upstream of A from ATG	five_prime_utr	BonnMu0422655
Museq_F7_2	F7	Zm00001eb217790	5	15136467	15144784	Col_22	15138706	15138714	28	51	4118	8318	+	BonnMu-F7-2-F-0718	F-0718	79	other	15139529	815 bp upstream of A from ATG	five_prime_utr	BonnMu0422655
Museq_F7_3	F7	Zm00001eb217790	5	15136467	15144784	Row_09	15138707	15138715	23	22	4118	8318	+	BonnMu-F7-3-F-1364	F-1364	45	Mu8|MuDR	15139529	814 bp upstream of A from ATG	five_prime_utr	BonnMu0422656
Museq_F7_3	F7	Zm00001eb217790	5	15136467	15144784	Col_20	15138707	15138715	36	80	4118	8318	+	BonnMu-F7-3-F-1364	F-1364	116	Mu8|MuDR	15139529	814 bp upstream of A from ATG	five_prime_utr	BonnMu0422656
Museq_F7_3	F7	Zm00001eb217790	5	15136467	15144784	Row_04	15139189	15139197	9	8	4118	8318	+	BonnMu-F7-3-F-1235	F-1235	17	other	15139529	332 bp upstream of A from ATG	intron	BonnMu0422659
Museq_F7_3	F7	Zm00001eb217790	5	15136467	15144784	Col_11	15139189	15139197	9	7	4118	8318	+	BonnMu-F7-3-F-1235	F-1235	16	other	15139529	332 bp upstream of A from ATG	intron	BonnMu0422659
Museq_2	B73	Zm00001eb217800	5	15140751	15151263	Row_06	15148269	15148277	2	3	6313	10513	-	BonnMu-2-A-0714	A-0714	5	other	15148920	643 bp downstream of A from ATG	exon	BonnMu0132881
Museq_2	B73	Zm00001eb217800	5	15140751	15151263	Col_18	15148269	15148277	2	4	6313	10513	-	BonnMu-2-A-0714	A-0714	6	other	15148920	643 bp downstream of A from ATG	exon	BonnMu0132881
Museq_6	B73	Zm00001eb217800	5	15140751	15151263	Row_05	15149056	15149064	7	14	6313	10513	-	BonnMu-6-B-0761	B-0761	21	Mu8|MuDR	15148920	136 bp upstream of A from ATG	five_prime_utr	BonnMu0132882
Museq_6	B73	Zm00001eb217800	5	15140751	15151263	Col_15	15149056	15149064	3	4	6313	10513	-	BonnMu-6-B-0761	B-0761	7	other	15148920	136 bp upstream of A from ATG	five_prime_utr	BonnMu0132882
Museq_7	B73	Zm00001eb217800	5	15140751	15151263	Row_06	15149151	15149159	105	10	6313	10513	-	BonnMu-7-C-0443	C-0443	115	Mu1	15148920	231 bp upstream of A from ATG	five_prime_utr	BonnMu0132883
Museq_7	B73	Zm00001eb217800	5	15140751	15151263	Col_19	15149151	15149159	19	7	6313	10513	-	BonnMu-7-C-0443	C-0443	26	other	15148920	231 bp upstream of A from ATG	five_prime_utr	BonnMu0132883
Museq_8	B73	Zm00001eb217800	5	15140751	15151263	Row_14	15143782	15143790	5	11	6313	10513	-	BonnMu-8-D-0392	D-0392	16	other	15148920	5130 bp downstream of A from ATG	exon	BonnMu0422664
Museq_8	B73	Zm00001eb217800	5	15140751	15151263	Col_03	15143782	15143790	11	3	6313	10513	-	BonnMu-8-D-0392	D-0392	14	other	15148920	5130 bp downstream of A from ATG	exon	BonnMu0422664
Museq_8	B73	Zm00001eb217800	5	15140751	15151263	Row_22	15149066	15149074	5	2	6313	10513	-	BonnMu-8-D-0588	D-0588	7	other	15148920	146 bp upstream of A from ATG	five_prime_utr	BonnMu0422677
Museq_8	B73	Zm00001eb217800	5	15140751	15151263	Col_07	15149066	15149074	14	7	6313	10513	-	BonnMu-8-D-0588	D-0588	21	other	15148920	146 bp upstream of A from ATG	five_prime_utr	BonnMu0422677
Museq_DK105_EP1_1	DK105	Zm00001eb217800	5	15140751	15151263	Row_11	15142573	15142581	2	2	6313	10513	-	BonnMu-9-G-0247	G-0247	4	other	15148920	6339 bp downstream of A from ATG	putative close downstream enhancer	BonnMu0422662
Museq_DK105_EP1_1	DK105	Zm00001eb217800	5	15140751	15151263	Col_07	15142573	15142581	4	3	6313	10513	-	BonnMu-9-G-0247	G-0247	7	other	15148920	6339 bp downstream of A from ATG	putative close downstream enhancer	BonnMu0422662
Museq_DK105_EP1_1	DK105	Zm00001eb217800	5	15140751	15151263	Row_08	15148152	15148160	2	4	6313	10513	-	BonnMu-9-G-0178	G-0178	6	other	15148920	760 bp downstream of A from ATG	intron	BonnMu0422666
Museq_DK105_EP1_1	DK105	Zm00001eb217800	5	15140751	15151263	Col_10	15148152	15148160	17	6	6313	10513	-	BonnMu-9-G-0178	G-0178	23	Mu1	15148920	760 bp downstream of A from ATG	intron	BonnMu0422666
Museq_DK105_EP1_1	EP1	Zm00001eb217800	5	15140751	15151263	Row_21	15148526	15148534	2	4	6313	10513	-	BonnMu-9-H-0030	H-0030	6	other	15148920	386 bp downstream of A from ATG	exon	BonnMu0422668
Museq_DK105_EP1_1	EP1	Zm00001eb217800	5	15140751	15151263	Col_12	15148526	15148534	2	5	6313	10513	-	BonnMu-9-H-0030	H-0030	7	other	15148920	386 bp downstream of A from ATG	exon	BonnMu0422668
Museq_DK105_EP1_1	DK105	Zm00001eb217800	5	15140751	15151263	Row_09	15149013	15149021	14	19	6313	10513	-	BonnMu-9-G-0216	G-0216	33	other	15148920	93 bp upstream of A from ATG	five_prime_utr	BonnMu0422675
Museq_DK105_EP1_1	DK105	Zm00001eb217800	5	15140751	15151263	Col_24	15149013	15149021	3	5	6313	10513	-	BonnMu-9-G-0216	G-0216	8	Mu8|MuDR	15148920	93 bp upstream of A from ATG	five_prime_utr	BonnMu0422675
Museq_DK105_EP1_1	DK105	Zm00001eb217800	5	15140751	15151263	Row_09	15149056	15149064	19	10	6313	10513	-	BonnMu-9-G-0213	G-0213	29	Mu8|MuDR	15148920	136 bp upstream of A from ATG	five_prime_utr	BonnMu0132882
Museq_DK105_EP1_1	DK105	Zm00001eb217800	5	15140751	15151263	Col_21	15149056	15149064	31	7	6313	10513	-	BonnMu-9-G-0213	G-0213	38	other	15148920	136 bp upstream of A from ATG	five_prime_utr	BonnMu0132882
Museq_EP1_2	EP1	Zm00001eb217800	5	15140751	15151263	Row_23	15143704	15143712	13	15	6313	10513	-	BonnMu-10-H-0651	H-0651	28	Mu8|MuDR	15148920	5208 bp downstream of A from ATG	exon	BonnMu0422663
Museq_EP1_2	EP1	Zm00001eb217800	5	15140751	15151263	Col_09	15143704	15143712	4	17	6313	10513	-	BonnMu-10-H-0651	H-0651	21	other	15148920	5208 bp downstream of A from ATG	exon	BonnMu0422663
Museq_EP1_2	EP1	Zm00001eb217800	5	15140751	15151263	Row_09	15148135	15148143	5	4	6313	10513	-	BonnMu-10-H-0310	H-0310	9	other	15148920	777 bp downstream of A from ATG	intron	BonnMu0422665
Museq_EP1_2	EP1	Zm00001eb217800	5	15140751	15151263	Col_04	15148135	15148143	12	9	6313	10513	-	BonnMu-10-H-0310	H-0310	21	Mu8|MuDR	15148920	777 bp downstream of A from ATG	intron	BonnMu0422665
Museq_EP1_2	EP1	Zm00001eb217800	5	15140751	15151263	Row_10	15148889	15148897	6	2	6313	10513	-	BonnMu-10-H-0341	H-0341	8	other	15148920	23 bp downstream of A from ATG	exon	BonnMu0422672
Museq_EP1_2	EP1	Zm00001eb217800	5	15140751	15151263	Col_11	15148889	15148897	12	5	6313	10513	-	BonnMu-10-H-0341	H-0341	17	other	15148920	23 bp downstream of A from ATG	exon	BonnMu0422672
Museq_F7_1	F7	Zm00001eb217800	5	15140751	15151263	Row_12	15142318	15142326	23	18	6313	10513	-	BonnMu-F7-1-F-0275	F-0275	41	other	15148920	6594 bp downstream of A from ATG	putative close downstream enhancer	BonnMu0422661
Museq_F7_1	F7	Zm00001eb217800	5	15140751	15151263	Col_11	15142318	15142326	20	14	6313	10513	-	BonnMu-F7-1-F-0275	F-0275	34	Mu1	15148920	6594 bp downstream of A from ATG	putative close downstream enhancer	BonnMu0422661
Museq_F7_1	F7	Zm00001eb217800	5	15140751	15151263	Row_11	15148223	15148231	2	2	6313	10513	-	BonnMu-F7-1-F-0252	F-0252	4	other	15148920	689 bp downstream of A from ATG	exon	BonnMu0422667
Museq_F7_1	F7	Zm00001eb217800	5	15140751	15151263	Col_12	15148223	15148231	7	3	6313	10513	-	BonnMu-F7-1-F-0252	F-0252	10	other	15148920	689 bp downstream of A from ATG	exon	BonnMu0422667
Museq_F7_1	F7	Zm00001eb217800	5	15140751	15151263	Row_03	15148679	15148687	2	6	6313	10513	-	BonnMu-F7-1-F-0055	F-0055	8	other	15148920	233 bp downstream of A from ATG	exon	BonnMu0422669
Museq_F7_1	F7	Zm00001eb217800	5	15140751	15151263	Col_07	15148679	15148687	8	4	6313	10513	-	BonnMu-F7-1-F-0055	F-0055	12	other	15148920	233 bp downstream of A from ATG	exon	BonnMu0422669
Museq_F7_1	F7	Zm00001eb217800	5	15140751	15151263	Row_24	15149066	15149074	75	19	6313	10513	-	BonnMu-F7-1-F-0560	F-0560	94	other	15148920	146 bp upstream of A from ATG	five_prime_utr	BonnMu0422677
Museq_F7_1	F7	Zm00001eb217800	5	15140751	15151263	Col_08	15149066	15149074	171	18	6313	10513	-	BonnMu-F7-1-F-0560	F-0560	189	other	15148920	146 bp upstream of A from ATG	five_prime_utr	BonnMu0422677
Museq_F7_2	F7	Zm00001eb217800	5	15140751	15151263	Row_16	15148998	15149006	24	6	6313	10513	-	BonnMu-F7-2-F-0947	F-0947	30	other	15148920	78 bp upstream of A from ATG	five_prime_utr	BonnMu0422673
Museq_F7_2	F7	Zm00001eb217800	5	15140751	15151263	Col_11	15148998	15149006	13	6	6313	10513	-	BonnMu-F7-2-F-0947	F-0947	19	Mu8|MuDR	15148920	78 bp upstream of A from ATG	five_prime_utr	BonnMu0422673
Museq_F7_2	F7	Zm00001eb217800	5	15140751	15151263	Row_18	15149019	15149027	4	4	6313	10513	-	BonnMu-F7-2-F-1000	F-1000	8	Mu1	15148920	99 bp upstream of A from ATG	five_prime_utr	BonnMu0422676
Museq_F7_2	F7	Zm00001eb217800	5	15140751	15151263	Col_16	15149019	15149027	9	12	6313	10513	-	BonnMu-F7-2-F-1000	F-1000	21	Mu1	15148920	99 bp upstream of A from ATG	five_prime_utr	BonnMu0422676
Museq_F7_2	F7	Zm00001eb217800	5	15140751	15151263	Row_17	15149056	15149064	5	6	6313	10513	-	BonnMu-F7-2-F-0967	F-0967	11	other	15148920	136 bp upstream of A from ATG	five_prime_utr	BonnMu0132882
Museq_F7_2	F7	Zm00001eb217800	5	15140751	15151263	Col_07	15149056	15149064	5	9	6313	10513	-	BonnMu-F7-2-F-0967	F-0967	14	other	15148920	136 bp upstream of A from ATG	five_prime_utr	BonnMu0132882
Museq_F7_2	F7	Zm00001eb217800	5	15140751	15151263	Row_07	15149085	15149093	2	2	6313	10513	-	BonnMu-F7-2-F-0723	F-0723	4	other	15148920	165 bp upstream of A from ATG	five_prime_utr	BonnMu0422678
Museq_F7_2	F7	Zm00001eb217800	5	15140751	15151263	Col_03	15149085	15149093	3	2	6313	10513	-	BonnMu-F7-2-F-0723	F-0723	5	other	15148920	165 bp upstream of A from ATG	five_prime_utr	BonnMu0422678
Museq_F7_3	F7	Zm00001eb217800	5	15140751	15151263	Row_17	15149066	15149074	14	4	6313	10513	-	BonnMu-F7-3-F-1544	F-1544	18	other	15148920	146 bp upstream of A from ATG	five_prime_utr	BonnMu0422677
Museq_F7_3	F7	Zm00001eb217800	5	15140751	15151263	Col_08	15149066	15149074	10	2	6313	10513	-	BonnMu-F7-3-F-1544	F-1544	12	other	15148920	146 bp upstream of A from ATG	five_prime_utr	BonnMu0422677
Museq_F7_4	F7	Zm00001eb217800	5	15140751	15151263	Row_09	15148742	15148750	7	2	6313	10513	-	BonnMu-F7-4-F-1925	F-1925	9	other	15148920	170 bp downstream of A from ATG	exon	BonnMu0422670
Museq_F7_4	F7	Zm00001eb217800	5	15140751	15151263	Col_05	15148742	15148750	8	5	6313	10513	-	BonnMu-F7-4-F-1925	F-1925	13	other	15148920	170 bp downstream of A from ATG	exon	BonnMu0422670
Museq_F7_4	F7	Zm00001eb217800	5	15140751	15151263	Row_13	15148754	15148762	17	17	6313	10513	-	BonnMu-F7-4-F-2021	F-2021	34	other	15148920	158 bp downstream of A from ATG	exon	BonnMu0422671
Museq_F7_4	F7	Zm00001eb217800	5	15140751	15151263	Col_05	15148754	15148762	23	28	6313	10513	-	BonnMu-F7-4-F-2021	F-2021	51	Mu8|MuDR	15148920	158 bp downstream of A from ATG	exon	BonnMu0422671
Museq_F7_4	F7	Zm00001eb217800	5	15140751	15151263	Row_10	15149008	15149016	3	6	6313	10513	-	BonnMu-F7-4-F-1964	F-1964	9	other	15148920	88 bp upstream of A from ATG	five_prime_utr	BonnMu0422674
Museq_F7_4	F7	Zm00001eb217800	5	15140751	15151263	Col_20	15149008	15149016	2	5	6313	10513	-	BonnMu-F7-4-F-1964	F-1964	7	other	15148920	88 bp upstream of A from ATG	five_prime_utr	BonnMu0422674
Museq_F7_4	F7	Zm00001eb217800	5	15140751	15151263	Row_05	15149056	15149064	20	15	6313	10513	-	BonnMu-F7-4-F-1840	F-1840	35	other	15148920	136 bp upstream of A from ATG	five_prime_utr	BonnMu0132882
Museq_F7_4	F7	Zm00001eb217800	5	15140751	15151263	Col_16	15149056	15149064	43	17	6313	10513	-	BonnMu-F7-4-F-1840	F-1840	60	other	15148920	136 bp upstream of A from ATG	five_prime_utr	BonnMu0132882
Museq_F7_4	F7	Zm00001eb217800	5	15140751	15151263	Row_21	15149090	15149098	8	7	6313	10513	-	BonnMu-F7-4-F-2210	F-2210	15	Mu1	15148920	170 bp upstream of A from ATG	five_prime_utr	BonnMu0422679
Museq_F7_4	F7	Zm00001eb217800	5	15140751	15151263	Col_02	15149090	15149098	4	4	6313	10513	-	BonnMu-F7-4-F-2210	F-2210	8	other	15148920	170 bp upstream of A from ATG	five_prime_utr	BonnMu0422679
Museq_F7_4	F7	Zm00001eb217800	5	15140751	15151263	Row_08	15149154	15149162	15	8	6313	10513	-	BonnMu-F7-4-F-1902	F-1902	23	other	15148920	234 bp upstream of A from ATG	five_prime_utr	BonnMu0422680
Museq_F7_4	F7	Zm00001eb217800	5	15140751	15151263	Col_06	15149154	15149162	4	9	6313	10513	-	BonnMu-F7-4-F-1902	F-1902	13	other	15148920	234 bp upstream of A from ATG	five_prime_utr	BonnMu0422680
Museq_F7_4	F7	Zm00001eb217800	5	15140751	15151263	Row_06	15149155	15149163	16	10	6313	10513	-	BonnMu-F7-4-F-1855	F-1855	26	Mu8|MuDR	15148920	235 bp upstream of A from ATG	five_prime_utr	BonnMu0422681
Museq_F7_4	F7	Zm00001eb217800	5	15140751	15151263	Col_07	15149155	15149163	22	6	6313	10513	-	BonnMu-F7-4-F-1855	F-1855	28	other	15148920	235 bp upstream of A from ATG	five_prime_utr	BonnMu0422681
Museq_2	B73	Zm00001eb217810	5	15146883	15151370	Row_06	15148269	15148277	2	3	288	4488	+	BonnMu-2-A-0714	A-0714	5	other	15148983	706 bp upstream of A from ATG	promoterProx	BonnMu0132881
Museq_2	B73	Zm00001eb217810	5	15146883	15151370	Col_18	15148269	15148277	2	4	288	4488	+	BonnMu-2-A-0714	A-0714	6	other	15148983	706 bp upstream of A from ATG	promoterProx	BonnMu0132881
Museq_6	B73	Zm00001eb217810	5	15146883	15151370	Row_05	15149056	15149064	7	14	288	4488	+	BonnMu-6-B-0761	B-0761	21	Mu8|MuDR	15148983	73 bp downstream of A from ATG	exon	BonnMu0132882
Museq_6	B73	Zm00001eb217810	5	15146883	15151370	Col_15	15149056	15149064	3	4	288	4488	+	BonnMu-6-B-0761	B-0761	7	other	15148983	73 bp downstream of A from ATG	exon	BonnMu0132882
Museq_7	B73	Zm00001eb217810	5	15146883	15151370	Row_06	15149151	15149159	105	10	288	4488	+	BonnMu-7-C-0443	C-0443	115	Mu1	15148983	168 bp downstream of A from ATG	exon	BonnMu0132883
Museq_7	B73	Zm00001eb217810	5	15146883	15151370	Col_19	15149151	15149159	19	7	288	4488	+	BonnMu-7-C-0443	C-0443	26	other	15148983	168 bp downstream of A from ATG	exon	BonnMu0132883
Museq_8	B73	Zm00001eb217810	5	15146883	15151370	Row_22	15149066	15149074	5	2	288	4488	+	BonnMu-8-D-0588	D-0588	7	other	15148983	83 bp downstream of A from ATG	exon	BonnMu0422677
Museq_8	B73	Zm00001eb217810	5	15146883	15151370	Col_07	15149066	15149074	14	7	288	4488	+	BonnMu-8-D-0588	D-0588	21	other	15148983	83 bp downstream of A from ATG	exon	BonnMu0422677
Museq_DK105_EP1_1	DK105	Zm00001eb217810	5	15146883	15151370	Row_08	15148152	15148160	2	4	288	4488	+	BonnMu-9-G-0178	G-0178	6	other	15148983	823 bp upstream of A from ATG	promoterProx	BonnMu0422666
Museq_DK105_EP1_1	DK105	Zm00001eb217810	5	15146883	15151370	Col_10	15148152	15148160	17	6	288	4488	+	BonnMu-9-G-0178	G-0178	23	Mu1	15148983	823 bp upstream of A from ATG	promoterProx	BonnMu0422666
Museq_DK105_EP1_1	EP1	Zm00001eb217810	5	15146883	15151370	Row_21	15148526	15148534	2	4	288	4488	+	BonnMu-9-H-0030	H-0030	6	other	15148983	449 bp upstream of A from ATG	promoterProx	BonnMu0422668
Museq_DK105_EP1_1	EP1	Zm00001eb217810	5	15146883	15151370	Col_12	15148526	15148534	2	5	288	4488	+	BonnMu-9-H-0030	H-0030	7	other	15148983	449 bp upstream of A from ATG	promoterProx	BonnMu0422668
Museq_DK105_EP1_1	DK105	Zm00001eb217810	5	15146883	15151370	Row_09	15149013	15149021	14	19	288	4488	+	BonnMu-9-G-0216	G-0216	33	other	15148983	30 bp downstream of A from ATG	exon	BonnMu0422675
Museq_DK105_EP1_1	DK105	Zm00001eb217810	5	15146883	15151370	Col_24	15149013	15149021	3	5	288	4488	+	BonnMu-9-G-0216	G-0216	8	Mu8|MuDR	15148983	30 bp downstream of A from ATG	exon	BonnMu0422675
Museq_DK105_EP1_1	DK105	Zm00001eb217810	5	15146883	15151370	Row_09	15149056	15149064	19	10	288	4488	+	BonnMu-9-G-0213	G-0213	29	Mu8|MuDR	15148983	73 bp downstream of A from ATG	exon	BonnMu0132882
Museq_DK105_EP1_1	DK105	Zm00001eb217810	5	15146883	15151370	Col_21	15149056	15149064	31	7	288	4488	+	BonnMu-9-G-0213	G-0213	38	other	15148983	73 bp downstream of A from ATG	exon	BonnMu0132882
Museq_EP1_2	EP1	Zm00001eb217810	5	15146883	15151370	Row_09	15148135	15148143	5	4	288	4488	+	BonnMu-10-H-0310	H-0310	9	other	15148983	840 bp upstream of A from ATG	promoterProx	BonnMu0422665
Museq_EP1_2	EP1	Zm00001eb217810	5	15146883	15151370	Col_04	15148135	15148143	12	9	288	4488	+	BonnMu-10-H-0310	H-0310	21	Mu8|MuDR	15148983	840 bp upstream of A from ATG	promoterProx	BonnMu0422665
Museq_EP1_2	EP1	Zm00001eb217810	5	15146883	15151370	Row_10	15148889	15148897	6	2	288	4488	+	BonnMu-10-H-0341	H-0341	8	other	15148983	86 bp upstream of A from ATG	promoterCore	BonnMu0422672
Museq_EP1_2	EP1	Zm00001eb217810	5	15146883	15151370	Col_11	15148889	15148897	12	5	288	4488	+	BonnMu-10-H-0341	H-0341	17	other	15148983	86 bp upstream of A from ATG	promoterCore	BonnMu0422672
Museq_F7_1	F7	Zm00001eb217810	5	15146883	15151370	Row_11	15148223	15148231	2	2	288	4488	+	BonnMu-F7-1-F-0252	F-0252	4	other	15148983	752 bp upstream of A from ATG	promoterProx	BonnMu0422667
Museq_F7_1	F7	Zm00001eb217810	5	15146883	15151370	Col_12	15148223	15148231	7	3	288	4488	+	BonnMu-F7-1-F-0252	F-0252	10	other	15148983	752 bp upstream of A from ATG	promoterProx	BonnMu0422667
Museq_F7_1	F7	Zm00001eb217810	5	15146883	15151370	Row_03	15148679	15148687	2	6	288	4488	+	BonnMu-F7-1-F-0055	F-0055	8	other	15148983	296 bp upstream of A from ATG	promoterProx	BonnMu0422669
Museq_F7_1	F7	Zm00001eb217810	5	15146883	15151370	Col_07	15148679	15148687	8	4	288	4488	+	BonnMu-F7-1-F-0055	F-0055	12	other	15148983	296 bp upstream of A from ATG	promoterProx	BonnMu0422669
Museq_F7_1	F7	Zm00001eb217810	5	15146883	15151370	Row_24	15149066	15149074	75	19	288	4488	+	BonnMu-F7-1-F-0560	F-0560	94	other	15148983	83 bp downstream of A from ATG	exon	BonnMu0422677
Museq_F7_1	F7	Zm00001eb217810	5	15146883	15151370	Col_08	15149066	15149074	171	18	288	4488	+	BonnMu-F7-1-F-0560	F-0560	189	other	15148983	83 bp downstream of A from ATG	exon	BonnMu0422677
Museq_F7_2	F7	Zm00001eb217810	5	15146883	15151370	Row_16	15148998	15149006	24	6	288	4488	+	BonnMu-F7-2-F-0947	F-0947	30	other	15148983	15 bp downstream of A from ATG	exon	BonnMu0422673
Museq_F7_2	F7	Zm00001eb217810	5	15146883	15151370	Col_11	15148998	15149006	13	6	288	4488	+	BonnMu-F7-2-F-0947	F-0947	19	Mu8|MuDR	15148983	15 bp downstream of A from ATG	exon	BonnMu0422673
Museq_F7_2	F7	Zm00001eb217810	5	15146883	15151370	Row_18	15149019	15149027	4	4	288	4488	+	BonnMu-F7-2-F-1000	F-1000	8	Mu1	15148983	36 bp downstream of A from ATG	exon	BonnMu0422676
Museq_F7_2	F7	Zm00001eb217810	5	15146883	15151370	Col_16	15149019	15149027	9	12	288	4488	+	BonnMu-F7-2-F-1000	F-1000	21	Mu1	15148983	36 bp downstream of A from ATG	exon	BonnMu0422676
Museq_F7_2	F7	Zm00001eb217810	5	15146883	15151370	Row_17	15149056	15149064	5	6	288	4488	+	BonnMu-F7-2-F-0967	F-0967	11	other	15148983	73 bp downstream of A from ATG	exon	BonnMu0132882
Museq_F7_2	F7	Zm00001eb217810	5	15146883	15151370	Col_07	15149056	15149064	5	9	288	4488	+	BonnMu-F7-2-F-0967	F-0967	14	other	15148983	73 bp downstream of A from ATG	exon	BonnMu0132882
Museq_F7_2	F7	Zm00001eb217810	5	15146883	15151370	Row_07	15149085	15149093	2	2	288	4488	+	BonnMu-F7-2-F-0723	F-0723	4	other	15148983	102 bp downstream of A from ATG	exon	BonnMu0422678
Museq_F7_2	F7	Zm00001eb217810	5	15146883	15151370	Col_03	15149085	15149093	3	2	288	4488	+	BonnMu-F7-2-F-0723	F-0723	5	other	15148983	102 bp downstream of A from ATG	exon	BonnMu0422678
Museq_F7_3	F7	Zm00001eb217810	5	15146883	15151370	Row_17	15149066	15149074	14	4	288	4488	+	BonnMu-F7-3-F-1544	F-1544	18	other	15148983	83 bp downstream of A from ATG	exon	BonnMu0422677
Museq_F7_3	F7	Zm00001eb217810	5	15146883	15151370	Col_08	15149066	15149074	10	2	288	4488	+	BonnMu-F7-3-F-1544	F-1544	12	other	15148983	83 bp downstream of A from ATG	exon	BonnMu0422677
Museq_F7_4	F7	Zm00001eb217810	5	15146883	15151370	Row_09	15148742	15148750	7	2	288	4488	+	BonnMu-F7-4-F-1925	F-1925	9	other	15148983	233 bp upstream of A from ATG	promoterProx	BonnMu0422670
Museq_F7_4	F7	Zm00001eb217810	5	15146883	15151370	Col_05	15148742	15148750	8	5	288	4488	+	BonnMu-F7-4-F-1925	F-1925	13	other	15148983	233 bp upstream of A from ATG	promoterProx	BonnMu0422670
Museq_F7_4	F7	Zm00001eb217810	5	15146883	15151370	Row_13	15148754	15148762	17	17	288	4488	+	BonnMu-F7-4-F-2021	F-2021	34	other	15148983	221 bp upstream of A from ATG	promoterProx	BonnMu0422671
Museq_F7_4	F7	Zm00001eb217810	5	15146883	15151370	Col_05	15148754	15148762	23	28	288	4488	+	BonnMu-F7-4-F-2021	F-2021	51	Mu8|MuDR	15148983	221 bp upstream of A from ATG	promoterProx	BonnMu0422671
Museq_F7_4	F7	Zm00001eb217810	5	15146883	15151370	Row_10	15149008	15149016	3	6	288	4488	+	BonnMu-F7-4-F-1964	F-1964	9	other	15148983	25 bp downstream of A from ATG	exon	BonnMu0422674
Museq_F7_4	F7	Zm00001eb217810	5	15146883	15151370	Col_20	15149008	15149016	2	5	288	4488	+	BonnMu-F7-4-F-1964	F-1964	7	other	15148983	25 bp downstream of A from ATG	exon	BonnMu0422674
Museq_F7_4	F7	Zm00001eb217810	5	15146883	15151370	Row_05	15149056	15149064	20	15	288	4488	+	BonnMu-F7-4-F-1840	F-1840	35	other	15148983	73 bp downstream of A from ATG	exon	BonnMu0132882
Museq_F7_4	F7	Zm00001eb217810	5	15146883	15151370	Col_16	15149056	15149064	43	17	288	4488	+	BonnMu-F7-4-F-1840	F-1840	60	other	15148983	73 bp downstream of A from ATG	exon	BonnMu0132882
Museq_F7_4	F7	Zm00001eb217810	5	15146883	15151370	Row_21	15149090	15149098	8	7	288	4488	+	BonnMu-F7-4-F-2210	F-2210	15	Mu1	15148983	107 bp downstream of A from ATG	exon	BonnMu0422679
Museq_F7_4	F7	Zm00001eb217810	5	15146883	15151370	Col_02	15149090	15149098	4	4	288	4488	+	BonnMu-F7-4-F-2210	F-2210	8	other	15148983	107 bp downstream of A from ATG	exon	BonnMu0422679
Museq_F7_4	F7	Zm00001eb217810	5	15146883	15151370	Row_08	15149154	15149162	15	8	288	4488	+	BonnMu-F7-4-F-1902	F-1902	23	other	15148983	171 bp downstream of A from ATG	exon	BonnMu0422680
Museq_F7_4	F7	Zm00001eb217810	5	15146883	15151370	Col_06	15149154	15149162	4	9	288	4488	+	BonnMu-F7-4-F-1902	F-1902	13	other	15148983	171 bp downstream of A from ATG	exon	BonnMu0422680
Museq_F7_4	F7	Zm00001eb217810	5	15146883	15151370	Row_06	15149155	15149163	16	10	288	4488	+	BonnMu-F7-4-F-1855	F-1855	26	Mu8|MuDR	15148983	172 bp downstream of A from ATG	exon	BonnMu0422681
Museq_F7_4	F7	Zm00001eb217810	5	15146883	15151370	Col_07	15149155	15149163	22	6	288	4488	+	BonnMu-F7-4-F-1855	F-1855	28	other	15148983	172 bp downstream of A from ATG	exon	BonnMu0422681
Museq_6	B73	Zm00001eb217820	5	15190422	15195110	Row_01	15194687	15194695	11	15	489	4689	+	BonnMu-6-B-0668	B-0668	26	other	15192663	2024 bp downstream of A from ATG	putative close downstream enhancer	BonnMu0422684
Museq_6	B73	Zm00001eb217820	5	15190422	15195110	Col_18	15194687	15194695	5	11	489	4689	+	BonnMu-6-B-0668	B-0668	16	other	15192663	2024 bp downstream of A from ATG	putative close downstream enhancer	BonnMu0422684
Museq_F7_4	F7	Zm00001eb217820	5	15190422	15195110	Row_10	15193890	15193898	12	12	489	4689	+	BonnMu-F7-4-F-1963	F-1963	24	other	15192663	1227 bp downstream of A from ATG	putative close downstream enhancer	BonnMu0422682
Museq_F7_4	F7	Zm00001eb217820	5	15190422	15195110	Col_19	15193890	15193898	11	4	489	4689	+	BonnMu-F7-4-F-1963	F-1963	15	other	15192663	1227 bp downstream of A from ATG	putative close downstream enhancer	BonnMu0422682
Museq_F7_4	F7	Zm00001eb217820	5	15190422	15195110	Row_21	15193892	15193900	16	49	489	4689	+	BonnMu-F7-4-F-2230	F-2230	65	other	15192663	1229 bp downstream of A from ATG	putative close downstream enhancer	BonnMu0422683
Museq_F7_4	F7	Zm00001eb217820	5	15190422	15195110	Col_22	15193892	15193900	2	65	489	4689	+	BonnMu-F7-4-F-2230	F-2230	67	other	15192663	1229 bp downstream of A from ATG	putative close downstream enhancer	BonnMu0422683
Museq_1	B73	Zm00001eb217830	5	15193730	15204588	Row_21	15197731	15197739	39	20	6659	10859	+	BonnMu-1-A-0501	A-0501	59	Mu8|MuDR	15195892	1839 bp downstream of A from ATG	intron	BonnMu0132896
Museq_1	B73	Zm00001eb217830	5	15193730	15204588	Col_21	15197731	15197739	27	21	6659	10859	+	BonnMu-1-A-0501	A-0501	48	Mu8|MuDR	15195892	1839 bp downstream of A from ATG	intron	BonnMu0132896
Museq_2	B73	Zm00001eb217830	5	15193730	15204588	Row_23	15200435	15200443	3	2	6659	10859	+	BonnMu-2-A-1127	A-1127	5	other	15195892	4543 bp downstream of A from ATG	intron	BonnMu0132897
Museq_2	B73	Zm00001eb217830	5	15193730	15204588	Col_23	15200435	15200443	8	2	6659	10859	+	BonnMu-2-A-1127	A-1127	10	other	15195892	4543 bp downstream of A from ATG	intron	BonnMu0132897
Museq_5	B73	Zm00001eb217830	5	15193730	15204588	Row_10	15197678	15197686	24	4	6659	10859	+	BonnMu-5-B-0306	B-0306	28	other	15195892	1786 bp downstream of A from ATG	intron	BonnMu0132898
Museq_5	B73	Zm00001eb217830	5	15193730	15204588	Col_17	15197678	15197686	42	24	6659	10859	+	BonnMu-5-B-0306	B-0306	66	Mu1	15195892	1786 bp downstream of A from ATG	intron	BonnMu0132898
Museq_5	B73	Zm00001eb217830	5	15193730	15204588	Row_06	15204067	15204075	2	2	6659	10859	+	BonnMu-5-B-0205	B-0205	4	Mu8|MuDR	15195892	8175 bp downstream of A from ATG	putative close downstream enhancer	BonnMu0422696
Museq_5	B73	Zm00001eb217830	5	15193730	15204588	Col_12	15204067	15204075	6	6	6659	10859	+	BonnMu-5-B-0205	B-0205	12	other	15195892	8175 bp downstream of A from ATG	putative close downstream enhancer	BonnMu0422696
Museq_6	B73	Zm00001eb217830	5	15193730	15204588	Row_01	15194687	15194695	11	15	6659	10859	+	BonnMu-6-B-0668	B-0668	26	other	15195892	1197 bp upstream of A from ATG	promoterProx	BonnMu0422684
Museq_6	B73	Zm00001eb217830	5	15193730	15204588	Col_18	15194687	15194695	5	11	6659	10859	+	BonnMu-6-B-0668	B-0668	16	other	15195892	1197 bp upstream of A from ATG	promoterProx	BonnMu0422684
Museq_6	B73	Zm00001eb217830	5	15193730	15204588	Row_11	15195614	15195622	10	10	6659	10859	+	BonnMu-6-B-0912	B-0912	20	other	15195892	270 bp upstream of A from ATG	promoterProx	BonnMu0422685
Museq_6	B73	Zm00001eb217830	5	15193730	15204588	Col_22	15195614	15195622	28	8	6659	10859	+	BonnMu-6-B-0912	B-0912	36	other	15195892	270 bp upstream of A from ATG	promoterProx	BonnMu0422685
Museq_DK105_EP1_1	EP1	Zm00001eb217830	5	15193730	15204588	Row_24	15195859	15195867	7	13	6659	10859	+	BonnMu-9-H-0097	H-0097	20	other	15195892	25 bp upstream of A from ATG	five_prime_utr	BonnMu0422690
Museq_DK105_EP1_1	EP1	Zm00001eb217830	5	15193730	15204588	Col_07	15195859	15195867	20	33	6659	10859	+	BonnMu-9-H-0097	H-0097	53	other	15195892	25 bp upstream of A from ATG	five_prime_utr	BonnMu0422690
Museq_DK105_EP1_1	DK105	Zm00001eb217830	5	15193730	15204588	Row_07	15200876	15200884	6	5	6659	10859	+	BonnMu-9-G-0153	G-0153	11	Mu8|MuDR	15195892	4984 bp downstream of A from ATG	intron	BonnMu0422695
Museq_DK105_EP1_1	DK105	Zm00001eb217830	5	15193730	15204588	Col_09	15200876	15200884	11	10	6659	10859	+	BonnMu-9-G-0153	G-0153	21	other	15195892	4984 bp downstream of A from ATG	intron	BonnMu0422695
Museq_DK105_EP1_1	DK105	Zm00001eb217830	5	15193730	15204588	Row_01	15204097	15204105	10	5	6659	10859	+	BonnMu-9-G-0014	G-0014	15	other	15195892	8205 bp downstream of A from ATG	putative close downstream enhancer	BonnMu0422697
Museq_DK105_EP1_1	DK105	Zm00001eb217830	5	15193730	15204588	Col_14	15204097	15204105	21	10	6659	10859	+	BonnMu-9-G-0014	G-0014	31	Mu8|MuDR	15195892	8205 bp downstream of A from ATG	putative close downstream enhancer	BonnMu0422697
Museq_EP1_2	EP1	Zm00001eb217830	5	15193730	15204588	Row_24	15196007	15196015	2	6	6659	10859	+	BonnMu-10-H-0668	H-0668	8	Mu8|MuDR	15195892	115 bp downstream of A from ATG	exon	BonnMu0422691
Museq_EP1_2	EP1	Zm00001eb217830	5	15193730	15204588	Col_02	15196007	15196015	5	13	6659	10859	+	BonnMu-10-H-0668	H-0668	18	other	15195892	115 bp downstream of A from ATG	exon	BonnMu0422691
Museq_F7_2	F7	Zm00001eb217830	5	15193730	15204588	Row_20	15197713	15197721	8	10	6659	10859	+	BonnMu-F7-2-F-1053	F-1053	18	Mu8|MuDR	15195892	1821 bp downstream of A from ATG	intron	BonnMu0422694
Museq_F7_2	F7	Zm00001eb217830	5	15193730	15204588	Col_21	15197713	15197721	8	6	6659	10859	+	BonnMu-F7-2-F-1053	F-1053	14	other	15195892	1821 bp downstream of A from ATG	intron	BonnMu0422694
Museq_F7_2	F7	Zm00001eb217830	5	15193730	15204588	Row_13	15204167	15204175	12	12	6659	10859	+	BonnMu-F7-2-F-0869	F-0869	24	Mu8|MuDR	15195892	8275 bp downstream of A from ATG	putative close downstream enhancer	BonnMu0422698
Museq_F7_2	F7	Zm00001eb217830	5	15193730	15204588	Col_05	15204167	15204175	11	8	6659	10859	+	BonnMu-F7-2-F-0869	F-0869	19	Mu8|MuDR	15195892	8275 bp downstream of A from ATG	putative close downstream enhancer	BonnMu0422698
Museq_F7_3	F7	Zm00001eb217830	5	15193730	15204588	Row_17	15195814	15195822	59	46	6659	10859	+	BonnMu-F7-3-F-1552	F-1552	105	Mu1	15195892	70 bp upstream of A from ATG	promoterCore	BonnMu0422686
Museq_F7_3	F7	Zm00001eb217830	5	15193730	15204588	Col_16	15195814	15195822	24	18	6659	10859	+	BonnMu-F7-3-F-1552	F-1552	42	Mu1	15195892	70 bp upstream of A from ATG	promoterCore	BonnMu0422686
Museq_F7_3	F7	Zm00001eb217830	5	15193730	15204588	Row_07	15195824	15195832	12	7	6659	10859	+	BonnMu-F7-3-F-1308	F-1308	19	Mu8|MuDR	15195892	60 bp upstream of A from ATG	promoterCore	BonnMu0422688
Museq_F7_3	F7	Zm00001eb217830	5	15193730	15204588	Col_12	15195824	15195832	9	7	6659	10859	+	BonnMu-F7-3-F-1308	F-1308	16	Mu8|MuDR	15195892	60 bp upstream of A from ATG	promoterCore	BonnMu0422688
Museq_F7_4	F7	Zm00001eb217830	5	15193730	15204588	Row_10	15193890	15193898	12	12	6659	10859	+	BonnMu-F7-4-F-1963	F-1963	24	other	15195892	1994 bp upstream of A from ATG	promoterProx	BonnMu0422682
Museq_F7_4	F7	Zm00001eb217830	5	15193730	15204588	Col_19	15193890	15193898	11	4	6659	10859	+	BonnMu-F7-4-F-1963	F-1963	15	other	15195892	1994 bp upstream of A from ATG	promoterProx	BonnMu0422682
Museq_F7_4	F7	Zm00001eb217830	5	15193730	15204588	Row_21	15193892	15193900	16	49	6659	10859	+	BonnMu-F7-4-F-2230	F-2230	65	other	15195892	1992 bp upstream of A from ATG	promoterProx	BonnMu0422683
Museq_F7_4	F7	Zm00001eb217830	5	15193730	15204588	Col_22	15193892	15193900	2	65	6659	10859	+	BonnMu-F7-4-F-2230	F-2230	67	other	15195892	1992 bp upstream of A from ATG	promoterProx	BonnMu0422683
Museq_F7_4	F7	Zm00001eb217830	5	15193730	15204588	Row_15	15195817	15195825	5	9	6659	10859	+	BonnMu-F7-4-F-2070	F-2070	14	other	15195892	67 bp upstream of A from ATG	promoterCore	BonnMu0422687
Museq_F7_4	F7	Zm00001eb217830	5	15193730	15204588	Col_06	15195817	15195825	4	9	6659	10859	+	BonnMu-F7-4-F-2070	F-2070	13	other	15195892	67 bp upstream of A from ATG	promoterCore	BonnMu0422687
Museq_F7_4	F7	Zm00001eb217830	5	15193730	15204588	Row_04	15195856	15195864	20	19	6659	10859	+	BonnMu-F7-4-F-1817	F-1817	39	other	15195892	28 bp upstream of A from ATG	five_prime_utr	BonnMu0422689
Museq_F7_4	F7	Zm00001eb217830	5	15193730	15204588	Col_17	15195856	15195864	10	6	6659	10859	+	BonnMu-F7-4-F-1817	F-1817	16	Mu1	15195892	28 bp upstream of A from ATG	five_prime_utr	BonnMu0422689
Museq_F7_4	F7	Zm00001eb217830	5	15193730	15204588	Row_01	15196059	15196067	9	22	6659	10859	+	BonnMu-F7-4-F-1737	F-1737	31	other	15195892	167 bp downstream of A from ATG	exon	BonnMu0422692
Museq_F7_4	F7	Zm00001eb217830	5	15193730	15204588	Col_09	15196059	15196067	15	7	6659	10859	+	BonnMu-F7-4-F-1737	F-1737	22	Mu8|MuDR	15195892	167 bp downstream of A from ATG	exon	BonnMu0422692
Museq_F7_4	F7	Zm00001eb217830	5	15193730	15204588	Row_12	15196158	15196166	12	6	6659	10859	+	BonnMu-F7-4-F-1998	F-1998	18	Mu8|MuDR	15195892	266 bp downstream of A from ATG	intron	BonnMu0422693
Museq_F7_4	F7	Zm00001eb217830	5	15193730	15204588	Col_06	15196158	15196166	33	13	6659	10859	+	BonnMu-F7-4-F-1998	F-1998	46	Mu1	15195892	266 bp downstream of A from ATG	intron	BonnMu0422693
Museq_1	B73	Zm00001eb217840	5	15195222	15200065	Row_21	15197731	15197739	39	20	644	4844	-	BonnMu-1-A-0501	A-0501	59	Mu8|MuDR	15197878	139 bp downstream of A from ATG	exon	BonnMu0132896
Museq_1	B73	Zm00001eb217840	5	15195222	15200065	Col_21	15197731	15197739	27	21	644	4844	-	BonnMu-1-A-0501	A-0501	48	Mu8|MuDR	15197878	139 bp downstream of A from ATG	exon	BonnMu0132896
Museq_5	B73	Zm00001eb217840	5	15195222	15200065	Row_10	15197678	15197686	24	4	644	4844	-	BonnMu-5-B-0306	B-0306	28	other	15197878	192 bp downstream of A from ATG	exon	BonnMu0132898
Museq_5	B73	Zm00001eb217840	5	15195222	15200065	Col_17	15197678	15197686	42	24	644	4844	-	BonnMu-5-B-0306	B-0306	66	Mu1	15197878	192 bp downstream of A from ATG	exon	BonnMu0132898
Museq_6	B73	Zm00001eb217840	5	15195222	15200065	Row_11	15195614	15195622	10	10	644	4844	-	BonnMu-6-B-0912	B-0912	20	other	15197878	2256 bp downstream of A from ATG	putative close downstream enhancer	BonnMu0422685
Museq_6	B73	Zm00001eb217840	5	15195222	15200065	Col_22	15195614	15195622	28	8	644	4844	-	BonnMu-6-B-0912	B-0912	36	other	15197878	2256 bp downstream of A from ATG	putative close downstream enhancer	BonnMu0422685
Museq_DK105_EP1_1	EP1	Zm00001eb217840	5	15195222	15200065	Row_24	15195859	15195867	7	13	644	4844	-	BonnMu-9-H-0097	H-0097	20	other	15197878	2011 bp downstream of A from ATG	putative close downstream enhancer	BonnMu0422690
Museq_DK105_EP1_1	EP1	Zm00001eb217840	5	15195222	15200065	Col_07	15195859	15195867	20	33	644	4844	-	BonnMu-9-H-0097	H-0097	53	other	15197878	2011 bp downstream of A from ATG	putative close downstream enhancer	BonnMu0422690
Museq_EP1_2	EP1	Zm00001eb217840	5	15195222	15200065	Row_24	15196007	15196015	2	6	644	4844	-	BonnMu-10-H-0668	H-0668	8	Mu8|MuDR	15197878	1863 bp downstream of A from ATG	putative close downstream enhancer	BonnMu0422691
Museq_EP1_2	EP1	Zm00001eb217840	5	15195222	15200065	Col_02	15196007	15196015	5	13	644	4844	-	BonnMu-10-H-0668	H-0668	18	other	15197878	1863 bp downstream of A from ATG	putative close downstream enhancer	BonnMu0422691
Museq_F7_2	F7	Zm00001eb217840	5	15195222	15200065	Row_20	15197713	15197721	8	10	644	4844	-	BonnMu-F7-2-F-1053	F-1053	18	Mu8|MuDR	15197878	157 bp downstream of A from ATG	exon	BonnMu0422694
Museq_F7_2	F7	Zm00001eb217840	5	15195222	15200065	Col_21	15197713	15197721	8	6	644	4844	-	BonnMu-F7-2-F-1053	F-1053	14	other	15197878	157 bp downstream of A from ATG	exon	BonnMu0422694
Museq_F7_3	F7	Zm00001eb217840	5	15195222	15200065	Row_17	15195814	15195822	59	46	644	4844	-	BonnMu-F7-3-F-1552	F-1552	105	Mu1	15197878	2056 bp downstream of A from ATG	putative close downstream enhancer	BonnMu0422686
Museq_F7_3	F7	Zm00001eb217840	5	15195222	15200065	Col_16	15195814	15195822	24	18	644	4844	-	BonnMu-F7-3-F-1552	F-1552	42	Mu1	15197878	2056 bp downstream of A from ATG	putative close downstream enhancer	BonnMu0422686
Museq_F7_3	F7	Zm00001eb217840	5	15195222	15200065	Row_07	15195824	15195832	12	7	644	4844	-	BonnMu-F7-3-F-1308	F-1308	19	Mu8|MuDR	15197878	2046 bp downstream of A from ATG	putative close downstream enhancer	BonnMu0422688
Museq_F7_3	F7	Zm00001eb217840	5	15195222	15200065	Col_12	15195824	15195832	9	7	644	4844	-	BonnMu-F7-3-F-1308	F-1308	16	Mu8|MuDR	15197878	2046 bp downstream of A from ATG	putative close downstream enhancer	BonnMu0422688
Museq_F7_4	F7	Zm00001eb217840	5	15195222	15200065	Row_15	15195817	15195825	5	9	644	4844	-	BonnMu-F7-4-F-2070	F-2070	14	other	15197878	2053 bp downstream of A from ATG	putative close downstream enhancer	BonnMu0422687
Museq_F7_4	F7	Zm00001eb217840	5	15195222	15200065	Col_06	15195817	15195825	4	9	644	4844	-	BonnMu-F7-4-F-2070	F-2070	13	other	15197878	2053 bp downstream of A from ATG	putative close downstream enhancer	BonnMu0422687
Museq_F7_4	F7	Zm00001eb217840	5	15195222	15200065	Row_04	15195856	15195864	20	19	644	4844	-	BonnMu-F7-4-F-1817	F-1817	39	other	15197878	2014 bp downstream of A from ATG	putative close downstream enhancer	BonnMu0422689
Museq_F7_4	F7	Zm00001eb217840	5	15195222	15200065	Col_17	15195856	15195864	10	6	644	4844	-	BonnMu-F7-4-F-1817	F-1817	16	Mu1	15197878	2014 bp downstream of A from ATG	putative close downstream enhancer	BonnMu0422689
Museq_F7_4	F7	Zm00001eb217840	5	15195222	15200065	Row_01	15196059	15196067	9	22	644	4844	-	BonnMu-F7-4-F-1737	F-1737	31	other	15197878	1811 bp downstream of A from ATG	putative close downstream enhancer	BonnMu0422692
Museq_F7_4	F7	Zm00001eb217840	5	15195222	15200065	Col_09	15196059	15196067	15	7	644	4844	-	BonnMu-F7-4-F-1737	F-1737	22	Mu8|MuDR	15197878	1811 bp downstream of A from ATG	putative close downstream enhancer	BonnMu0422692
Museq_F7_4	F7	Zm00001eb217840	5	15195222	15200065	Row_12	15196158	15196166	12	6	644	4844	-	BonnMu-F7-4-F-1998	F-1998	18	Mu8|MuDR	15197878	1712 bp downstream of A from ATG	putative close downstream enhancer	BonnMu0422693
Museq_F7_4	F7	Zm00001eb217840	5	15195222	15200065	Col_06	15196158	15196166	33	13	644	4844	-	BonnMu-F7-4-F-1998	F-1998	46	Mu1	15197878	1712 bp downstream of A from ATG	putative close downstream enhancer	BonnMu0422693
Museq_4	B73	Zm00001eb217850	5	15210356	15216648	Row_20	15212903	15212911	3	6	2093	6293	+	BonnMu-4-A-1609	A-1609	9	other	15213206	295 bp upstream of A from ATG	intron	BonnMu0132903
Museq_4	B73	Zm00001eb217850	5	15210356	15216648	Col_01	15212903	15212911	2	8	2093	6293	+	BonnMu-4-A-1609	A-1609	10	other	15213206	295 bp upstream of A from ATG	intron	BonnMu0132903
Museq_6	B73	Zm00001eb217850	5	15210356	15216648	Row_04	15212446	15212454	6	8	2093	6293	+	BonnMu-6-B-0744	B-0744	14	other	15213206	752 bp upstream of A from ATG	promoterCore	BonnMu0422701
Museq_6	B73	Zm00001eb217850	5	15210356	15216648	Col_22	15212446	15212454	6	38	2093	6293	+	BonnMu-6-B-0744	B-0744	44	Mu1	15213206	752 bp upstream of A from ATG	promoterCore	BonnMu0422701
Museq_F7_2	F7	Zm00001eb217850	5	15210356	15216648	Row_10	15212446	15212454	16	31	2093	6293	+	BonnMu-F7-2-F-0804	F-0804	47	Mu1	15213206	752 bp upstream of A from ATG	promoterCore	BonnMu0422701
Museq_F7_2	F7	Zm00001eb217850	5	15210356	15216648	Col_12	15212446	15212454	13	34	2093	6293	+	BonnMu-F7-2-F-0804	F-0804	47	other	15213206	752 bp upstream of A from ATG	promoterCore	BonnMu0422701
Museq_F7_4	F7	Zm00001eb217850	5	15210356	15216648	Row_18	15211182	15211190	12	2	2093	6293	+	BonnMu-F7-4-F-2144	F-2144	14	other	15213206	2016 bp upstream of A from ATG	promoterProx	BonnMu0422699
Museq_F7_4	F7	Zm00001eb217850	5	15210356	15216648	Col_08	15211182	15211190	19	4	2093	6293	+	BonnMu-F7-4-F-2144	F-2144	23	other	15213206	2016 bp upstream of A from ATG	promoterProx	BonnMu0422699
Museq_F7_4	F7	Zm00001eb217850	5	15210356	15216648	Row_02	15211455	15211463	2	10	2093	6293	+	BonnMu-F7-4-F-1766	F-1766	12	other	15213206	1743 bp upstream of A from ATG	promoterProx	BonnMu0422700
Museq_F7_4	F7	Zm00001eb217850	5	15210356	15216648	Col_14	15211455	15211463	2	18	2093	6293	+	BonnMu-F7-4-F-1766	F-1766	20	other	15213206	1743 bp upstream of A from ATG	promoterProx	BonnMu0422700
Museq_F7_4	F7	Zm00001eb217850	5	15210356	15216648	Row_15	15212900	15212908	2	6	2093	6293	+	BonnMu-F7-4-F-2077	F-2077	8	other	15213206	298 bp upstream of A from ATG	intron	BonnMu0422702
Museq_F7_4	F7	Zm00001eb217850	5	15210356	15216648	Col_13	15212900	15212908	2	4	2093	6293	+	BonnMu-F7-4-F-2077	F-2077	6	other	15213206	298 bp upstream of A from ATG	intron	BonnMu0422702
Museq_1	B73	Zm00001eb217860	5	15251050	15258537	Row_14	15253191	15253199	3	6	3288	7488	+	BonnMu-1-A-0325	A-0325	9	Mu8|MuDR	15253748	549 bp upstream of A from ATG	five_prime_utr	BonnMu0132905
Museq_1	B73	Zm00001eb217860	5	15251050	15258537	Col_13	15253191	15253199	5	4	3288	7488	+	BonnMu-1-A-0325	A-0325	9	other	15253748	549 bp upstream of A from ATG	five_prime_utr	BonnMu0132905
Museq_5	B73	Zm00001eb217860	5	15251050	15258537	Row_11	15254572	15254580	4	6	3288	7488	+	BonnMu-5-B-0330	B-0330	10	other	15253748	824 bp downstream of A from ATG	exon	BonnMu0132906
Museq_5	B73	Zm00001eb217860	5	15251050	15258537	Col_17	15254572	15254580	5	2	3288	7488	+	BonnMu-5-B-0330	B-0330	7	other	15253748	824 bp downstream of A from ATG	exon	BonnMu0132906
Museq_5	B73	Zm00001eb217860	5	15251050	15258537	Row_24	15254686	15254694	14	17	3288	7488	+	BonnMu-5-B-0649	B-0649	31	Mu1	15253748	938 bp downstream of A from ATG	intron	BonnMu0132907
Museq_5	B73	Zm00001eb217860	5	15251050	15258537	Col_24	15254686	15254694	20	19	3288	7488	+	BonnMu-5-B-0649	B-0649	39	Mu1	15253748	938 bp downstream of A from ATG	intron	BonnMu0132907
Museq_5	B73	Zm00001eb217860	5	15251050	15258537	Row_09	15256498	15256506	23	11	3288	7488	+	BonnMu-5-B-0283	B-0283	34	other	15253748	2750 bp downstream of A from ATG	putative close downstream enhancer	BonnMu0422723
Museq_5	B73	Zm00001eb217860	5	15251050	15258537	Col_18	15256498	15256506	11	20	3288	7488	+	BonnMu-5-B-0283	B-0283	31	other	15253748	2750 bp downstream of A from ATG	putative close downstream enhancer	BonnMu0422723
Museq_6	B73	Zm00001eb217860	5	15251050	15258537	Row_18	15252498	15252506	6	4	3288	7488	+	BonnMu-6-C-0141	C-0141	10	other	15253748	1242 bp upstream of A from ATG	promoterProx	BonnMu0422703
Museq_6	B73	Zm00001eb217860	5	15251050	15258537	Col_05	15252498	15252506	21	2	3288	7488	+	BonnMu-6-C-0141	C-0141	23	other	15253748	1242 bp upstream of A from ATG	promoterProx	BonnMu0422703
Museq_6	B73	Zm00001eb217860	5	15251050	15258537	Row_15	15253133	15253141	2	2	3288	7488	+	BonnMu-6-C-0067	C-0067	4	other	15253748	607 bp upstream of A from ATG	promoterCore	BonnMu0422705
Museq_6	B73	Zm00001eb217860	5	15251050	15258537	Col_03	15253133	15253141	5	3	3288	7488	+	BonnMu-6-C-0067	C-0067	8	other	15253748	607 bp upstream of A from ATG	promoterCore	BonnMu0422705
Museq_6	B73	Zm00001eb217860	5	15251050	15258537	Row_07	15253518	15253526	14	12	3288	7488	+	BonnMu-6-B-0807	B-0807	26	other	15253748	222 bp upstream of A from ATG	five_prime_utr	BonnMu0132908
Museq_6	B73	Zm00001eb217860	5	15251050	15258537	Col_13	15253518	15253526	4	4	3288	7488	+	BonnMu-6-B-0807	B-0807	8	Mu1	15253748	222 bp upstream of A from ATG	five_prime_utr	BonnMu0132908
Museq_6	B73	Zm00001eb217860	5	15251050	15258537	Row_22	15254217	15254225	15	2	3288	7488	+	BonnMu-6-C-0233	C-0233	17	other	15253748	469 bp downstream of A from ATG	exon	BonnMu0132909
Museq_6	B73	Zm00001eb217860	5	15251050	15258537	Col_01	15254217	15254225	13	4	3288	7488	+	BonnMu-6-C-0233	C-0233	17	other	15253748	469 bp downstream of A from ATG	exon	BonnMu0132909
Museq_7	B73	Zm00001eb217860	5	15251050	15258537	Row_06	15255015	15255023	2	7	3288	7488	+	BonnMu-7-C-0426	C-0426	9	Mu8|MuDR	15253748	1267 bp downstream of A from ATG	intron	BonnMu0132910
Museq_7	B73	Zm00001eb217860	5	15251050	15258537	Col_02	15255015	15255023	5	17	3288	7488	+	BonnMu-7-C-0426	C-0426	22	other	15253748	1267 bp downstream of A from ATG	intron	BonnMu0132910
Museq_8	B73	Zm00001eb217860	5	15251050	15258537	Row_24	15253382	15253390	28	18	3288	7488	+	BonnMu-8-D-0630	D-0630	46	Mu8|MuDR	15253748	358 bp upstream of A from ATG	five_prime_utr	BonnMu0422708
Museq_8	B73	Zm00001eb217860	5	15251050	15258537	Col_01	15253382	15253390	31	23	3288	7488	+	BonnMu-8-D-0630	D-0630	54	Mu1	15253748	358 bp upstream of A from ATG	five_prime_utr	BonnMu0422708
Museq_8	B73	Zm00001eb217860	5	15251050	15258537	Row_17	15253795	15253803	25	18	3288	7488	+	BonnMu-8-D-0478	D-0478	43	other	15253748	47 bp downstream of A from ATG	exon	BonnMu0422715
Museq_8	B73	Zm00001eb217860	5	15251050	15258537	Col_17	15253795	15253803	6	7	3288	7488	+	BonnMu-8-D-0478	D-0478	13	other	15253748	47 bp downstream of A from ATG	exon	BonnMu0422715
Museq_DK105_EP1_1	DK105	Zm00001eb217860	5	15251050	15258537	Row_11	15253382	15253390	28	2	3288	7488	+	BonnMu-9-G-0243	G-0243	30	Mu1	15253748	358 bp upstream of A from ATG	five_prime_utr	BonnMu0422708
Museq_DK105_EP1_1	DK105	Zm00001eb217860	5	15251050	15258537	Col_03	15253382	15253390	31	11	3288	7488	+	BonnMu-9-G-0243	G-0243	42	other	15253748	358 bp upstream of A from ATG	five_prime_utr	BonnMu0422708
Museq_DK105_EP1_1	DK105	Zm00001eb217860	5	15251050	15258537	Row_01	15253576	15253584	9	10	3288	7488	+	BonnMu-9-G-0014	G-0014	19	other	15253748	164 bp upstream of A from ATG	intron	BonnMu0422710
Museq_DK105_EP1_1	DK105	Zm00001eb217860	5	15251050	15258537	Col_14	15253576	15253584	4	4	3288	7488	+	BonnMu-9-G-0014	G-0014	8	other	15253748	164 bp upstream of A from ATG	intron	BonnMu0422710
Museq_DK105_EP1_1	EP1	Zm00001eb217860	5	15251050	15258537	Row_22	15254215	15254223	9	11	3288	7488	+	BonnMu-9-H-0059	H-0059	20	Mu8|MuDR	15253748	467 bp downstream of A from ATG	exon	BonnMu0422717
Museq_DK105_EP1_1	EP1	Zm00001eb217860	5	15251050	15258537	Col_17	15254215	15254223	13	8	3288	7488	+	BonnMu-9-H-0059	H-0059	21	other	15253748	467 bp downstream of A from ATG	exon	BonnMu0422717
Museq_DK105_EP1_1	DK105	Zm00001eb217860	5	15251050	15258537	Row_13	15254453	15254461	10	20	3288	7488	+	BonnMu-9-G-0302	G-0302	30	other	15253748	705 bp downstream of A from ATG	exon	BonnMu0422718
Museq_DK105_EP1_1	DK105	Zm00001eb217860	5	15251050	15258537	Col_14	15254453	15254461	6	8	3288	7488	+	BonnMu-9-G-0302	G-0302	14	other	15253748	705 bp downstream of A from ATG	exon	BonnMu0422718
Museq_DK105_EP1_1	EP1	Zm00001eb217860	5	15251050	15258537	Row_22	15256646	15256654	4	5	3288	7488	+	BonnMu-9-H-0048	H-0048	9	other	15253748	2898 bp downstream of A from ATG	putative close downstream enhancer	BonnMu0422724
Museq_DK105_EP1_1	EP1	Zm00001eb217860	5	15251050	15258537	Col_06	15256646	15256654	6	8	3288	7488	+	BonnMu-9-H-0048	H-0048	14	other	15253748	2898 bp downstream of A from ATG	putative close downstream enhancer	BonnMu0422724
Museq_DK105_EP1_1	DK105	Zm00001eb217860	5	15251050	15258537	Row_16	15256847	15256855	2	7	3288	7488	+	BonnMu-9-G-0364	G-0364	9	other	15253748	3099 bp downstream of A from ATG	putative close downstream enhancer	BonnMu0422725
Museq_DK105_EP1_1	DK105	Zm00001eb217860	5	15251050	15258537	Col_04	15256847	15256855	18	21	3288	7488	+	BonnMu-9-G-0364	G-0364	39	Mu1	15253748	3099 bp downstream of A from ATG	putative close downstream enhancer	BonnMu0422725
Museq_EP1_2	EP1	Zm00001eb217860	5	15251050	15258537	Row_07	15253173	15253181	2	6	3288	7488	+	BonnMu-10-H-0259	H-0259	8	other	15253748	567 bp upstream of A from ATG	five_prime_utr	BonnMu0422706
Museq_EP1_2	EP1	Zm00001eb217860	5	15251050	15258537	Col_01	15253173	15253181	2	8	3288	7488	+	BonnMu-10-H-0259	H-0259	10	other	15253748	567 bp upstream of A from ATG	five_prime_utr	BonnMu0422706
Museq_EP1_2	EP1	Zm00001eb217860	5	15251050	15258537	Row_02	15253693	15253701	6	6	3288	7488	+	BonnMu-10-H-0145	H-0145	12	other	15253748	47 bp upstream of A from ATG	intron	BonnMu0422711
Museq_EP1_2	EP1	Zm00001eb217860	5	15251050	15258537	Col_07	15253693	15253701	2	4	3288	7488	+	BonnMu-10-H-0145	H-0145	6	other	15253748	47 bp upstream of A from ATG	intron	BonnMu0422711
Museq_EP1_2	EP1	Zm00001eb217860	5	15251050	15258537	Row_04	15254059	15254067	51	36	3288	7488	+	BonnMu-10-H-0208	H-0208	87	Mu1	15253748	311 bp downstream of A from ATG	exon	BonnMu0422716
Museq_EP1_2	EP1	Zm00001eb217860	5	15251050	15258537	Col_22	15254059	15254067	51	7	3288	7488	+	BonnMu-10-H-0208	H-0208	58	Mu1	15253748	311 bp downstream of A from ATG	exon	BonnMu0422716
Museq_EP1_2	EP1	Zm00001eb217860	5	15251050	15258537	Row_23	15254827	15254835	14	14	3288	7488	+	BonnMu-10-H-0643	H-0643	28	Mu8|MuDR	15253748	1079 bp downstream of A from ATG	intron	BonnMu0422719
Museq_EP1_2	EP1	Zm00001eb217860	5	15251050	15258537	Col_01	15254827	15254835	11	8	3288	7488	+	BonnMu-10-H-0643	H-0643	19	other	15253748	1079 bp downstream of A from ATG	intron	BonnMu0422719
Museq_EP1_2	EP1	Zm00001eb217860	5	15251050	15258537	Row_02	15256497	15256505	23	11	3288	7488	+	BonnMu-10-H-0141	H-0141	34	other	15253748	2749 bp downstream of A from ATG	putative close downstream enhancer	BonnMu0422722
Museq_EP1_2	EP1	Zm00001eb217860	5	15251050	15258537	Col_03	15256497	15256505	8	13	3288	7488	+	BonnMu-10-H-0141	H-0141	21	other	15253748	2749 bp downstream of A from ATG	putative close downstream enhancer	BonnMu0422722
Museq_F7_1	F7	Zm00001eb217860	5	15251050	15258537	Row_23	15253347	15253355	10	7	3288	7488	+	BonnMu-F7-1-F-0530	F-0530	17	other	15253748	393 bp upstream of A from ATG	five_prime_utr	BonnMu0422707
Museq_F7_1	F7	Zm00001eb217860	5	15251050	15258537	Col_02	15253347	15253355	9	6	3288	7488	+	BonnMu-F7-1-F-0530	F-0530	15	Mu1	15253748	393 bp upstream of A from ATG	five_prime_utr	BonnMu0422707
Museq_F7_2	F7	Zm00001eb217860	5	15251050	15258537	Row_07	15256015	15256023	28	30	3288	7488	+	BonnMu-F7-2-F-0725	F-0725	58	Mu1	15253748	2267 bp downstream of A from ATG	three_prime_utr	BonnMu0422721
Museq_F7_2	F7	Zm00001eb217860	5	15251050	15258537	Col_05	15256015	15256023	45	49	3288	7488	+	BonnMu-F7-2-F-0725	F-0725	94	Mu1	15253748	2267 bp downstream of A from ATG	three_prime_utr	BonnMu0422721
Museq_F7_3	F7	Zm00001eb217860	5	15251050	15258537	Row_21	15253501	15253509	10	4	3288	7488	+	BonnMu-F7-3-F-1649	F-1649	14	other	15253748	239 bp upstream of A from ATG	five_prime_utr	BonnMu0422709
Museq_F7_3	F7	Zm00001eb217860	5	15251050	15258537	Col_17	15253501	15253509	9	4	3288	7488	+	BonnMu-F7-3-F-1649	F-1649	13	other	15253748	239 bp upstream of A from ATG	five_prime_utr	BonnMu0422709
Museq_F7_3	F7	Zm00001eb217860	5	15251050	15258537	Row_09	15253708	15253716	3	2	3288	7488	+	BonnMu-F7-3-F-1363	F-1363	5	other	15253748	32 bp upstream of A from ATG	intron	BonnMu0422712
Museq_F7_3	F7	Zm00001eb217860	5	15251050	15258537	Col_19	15253708	15253716	30	43	3288	7488	+	BonnMu-F7-3-F-1363	F-1363	73	other	15253748	32 bp upstream of A from ATG	intron	BonnMu0422712
Museq_F7_4	F7	Zm00001eb217860	5	15251050	15258537	Row_02	15252851	15252859	10	8	3288	7488	+	BonnMu-F7-4-F-1769	F-1769	18	other	15253748	889 bp upstream of A from ATG	promoterProx	BonnMu0422704
Museq_F7_4	F7	Zm00001eb217860	5	15251050	15258537	Col_17	15252851	15252859	13	13	3288	7488	+	BonnMu-F7-4-F-1769	F-1769	26	Mu8|MuDR	15253748	889 bp upstream of A from ATG	promoterProx	BonnMu0422704
Museq_F7_4	F7	Zm00001eb217860	5	15251050	15258537	Row_09	15253347	15253355	12	13	3288	7488	+	BonnMu-F7-4-F-1935	F-1935	25	Mu8|MuDR	15253748	393 bp upstream of A from ATG	five_prime_utr	BonnMu0422707
Museq_F7_4	F7	Zm00001eb217860	5	15251050	15258537	Col_15	15253347	15253355	15	18	3288	7488	+	BonnMu-F7-4-F-1935	F-1935	33	other	15253748	393 bp upstream of A from ATG	five_prime_utr	BonnMu0422707
Museq_F7_4	F7	Zm00001eb217860	5	15251050	15258537	Row_09	15253751	15253759	7	3	3288	7488	+	BonnMu-F7-4-F-1935	F-1935	10	other	15253748	3 bp downstream of A from ATG	exon	BonnMu0422713
Museq_F7_4	F7	Zm00001eb217860	5	15251050	15258537	Col_15	15253751	15253759	13	13	3288	7488	+	BonnMu-F7-4-F-1935	F-1935	26	other	15253748	3 bp downstream of A from ATG	exon	BonnMu0422713
Museq_F7_4	F7	Zm00001eb217860	5	15251050	15258537	Row_16	15253789	15253797	2	8	3288	7488	+	BonnMu-F7-4-F-2105	F-2105	10	Mu8|MuDR	15253748	41 bp downstream of A from ATG	exon	BonnMu0422714
Museq_F7_4	F7	Zm00001eb217860	5	15251050	15258537	Col_17	15253789	15253797	5	6	3288	7488	+	BonnMu-F7-4-F-2105	F-2105	11	Mu1	15253748	41 bp downstream of A from ATG	exon	BonnMu0422714
Museq_F7_4	F7	Zm00001eb217860	5	15251050	15258537	Row_11	15255309	15255317	16	16	3288	7488	+	BonnMu-F7-4-F-1992	F-1992	32	other	15253748	1561 bp downstream of A from ATG	intron	BonnMu0422720
Museq_F7_4	F7	Zm00001eb217860	5	15251050	15258537	Col_24	15255309	15255317	4	20	3288	7488	+	BonnMu-F7-4-F-1992	F-1992	24	Mu8|MuDR	15253748	1561 bp downstream of A from ATG	intron	BonnMu0422720
Museq_1	B73	Zm00001eb217870	5	15256326	15261491	Row_13	15259003	15259011	19	7	966	5166	-	BonnMu-1-A-0292	A-0292	26	other	15259335	324 bp downstream of A from ATG	exon	BonnMu0132918
Museq_1	B73	Zm00001eb217870	5	15256326	15261491	Col_04	15259003	15259011	7	7	966	5166	-	BonnMu-1-A-0292	A-0292	14	other	15259335	324 bp downstream of A from ATG	exon	BonnMu0132918
Museq_1	B73	Zm00001eb217870	5	15256326	15261491	Row_08	15259661	15259669	2	2	966	5166	-	BonnMu-1-A-0186	A-0186	4	other	15259335	326 bp upstream of A from ATG	promoterProx	BonnMu0132920
Museq_1	B73	Zm00001eb217870	5	15256326	15261491	Col_18	15259661	15259669	6	2	966	5166	-	BonnMu-1-A-0186	A-0186	8	other	15259335	326 bp upstream of A from ATG	promoterProx	BonnMu0132920
Museq_2	B73	Zm00001eb217870	5	15256326	15261491	Row_16	15261040	15261048	5	3	966	5166	-	BonnMu-2-A-0953	A-0953	8	other	15259335	1705 bp upstream of A from ATG	promoterProx	BonnMu0132921
Museq_2	B73	Zm00001eb217870	5	15256326	15261491	Col_17	15261040	15261048	9	6	966	5166	-	BonnMu-2-A-0953	A-0953	15	other	15259335	1705 bp upstream of A from ATG	promoterProx	BonnMu0132921
Museq_3	Co125	Zm00001eb217870	5	15256326	15261491	Row_03	15259616	15259624	5	6	966	5166	-	BonnMu-3-E-0067	E-0067	11	Mu8|MuDR	15259335	281 bp upstream of A from ATG	promoterProx	BonnMu0132922
Museq_3	Co125	Zm00001eb217870	5	15256326	15261491	Col_19	15259616	15259624	5	3	966	5166	-	BonnMu-3-E-0067	E-0067	8	other	15259335	281 bp upstream of A from ATG	promoterProx	BonnMu0132922
Museq_4	B73	Zm00001eb217870	5	15256326	15261491	Row_09	15259590	15259598	5	5	966	5166	-	BonnMu-4-A-1346	A-1346	10	other	15259335	255 bp upstream of A from ATG	promoterProx	BonnMu0132924
Museq_4	B73	Zm00001eb217870	5	15256326	15261491	Col_02	15259590	15259598	2	3	966	5166	-	BonnMu-4-A-1346	A-1346	5	other	15259335	255 bp upstream of A from ATG	promoterProx	BonnMu0132924
Museq_4	B73	Zm00001eb217870	5	15256326	15261491	Row_11	15259591	15259599	12	22	966	5166	-	BonnMu-4-A-1398	A-1398	34	other	15259335	256 bp upstream of A from ATG	promoterProx	BonnMu0132925
Museq_4	B73	Zm00001eb217870	5	15256326	15261491	Col_06	15259591	15259599	18	9	966	5166	-	BonnMu-4-A-1398	A-1398	27	Mu8|MuDR	15259335	256 bp upstream of A from ATG	promoterProx	BonnMu0132925
Museq_4	B73	Zm00001eb217870	5	15256326	15261491	Row_05	15259610	15259618	2	4	966	5166	-	BonnMu-4-A-1271	A-1271	6	other	15259335	275 bp upstream of A from ATG	promoterProx	BonnMu0132923
Museq_4	B73	Zm00001eb217870	5	15256326	15261491	Col_23	15259610	15259618	4	2	966	5166	-	BonnMu-4-A-1271	A-1271	6	other	15259335	275 bp upstream of A from ATG	promoterProx	BonnMu0132923
Museq_5	B73	Zm00001eb217870	5	15256326	15261491	Row_09	15256498	15256506	23	11	966	5166	-	BonnMu-5-B-0283	B-0283	34	other	15259335	2829 bp downstream of A from ATG	putative close downstream enhancer	BonnMu0422723
Museq_5	B73	Zm00001eb217870	5	15256326	15261491	Col_18	15256498	15256506	11	20	966	5166	-	BonnMu-5-B-0283	B-0283	31	other	15259335	2829 bp downstream of A from ATG	putative close downstream enhancer	BonnMu0422723
Museq_5	B73	Zm00001eb217870	5	15256326	15261491	Row_06	15259712	15259720	2	11	966	5166	-	BonnMu-5-B-0196	B-0196	13	other	15259335	377 bp upstream of A from ATG	promoterProx	BonnMu0132926
Museq_5	B73	Zm00001eb217870	5	15256326	15261491	Col_03	15259712	15259720	21	46	966	5166	-	BonnMu-5-B-0196	B-0196	67	Mu1	15259335	377 bp upstream of A from ATG	promoterProx	BonnMu0132926
Museq_6	B73	Zm00001eb217870	5	15256326	15261491	Row_07	15259515	15259523	9	85	966	5166	-	BonnMu-6-B-0803	B-0803	94	Mu8|MuDR	15259335	180 bp upstream of A from ATG	promoterProx	BonnMu0132927
Museq_6	B73	Zm00001eb217870	5	15256326	15261491	Col_09	15259515	15259523	5	52	966	5166	-	BonnMu-6-B-0803	B-0803	57	Mu8|MuDR	15259335	180 bp upstream of A from ATG	promoterProx	BonnMu0132927
Museq_7	B73	Zm00001eb217870	5	15256326	15261491	Row_17	15259833	15259841	2	10	966	5166	-	BonnMu-7-C-0700	C-0700	12	other	15259335	498 bp upstream of A from ATG	promoterProx	BonnMu0132928
Museq_7	B73	Zm00001eb217870	5	15256326	15261491	Col_12	15259833	15259841	3	15	966	5166	-	BonnMu-7-C-0700	C-0700	18	other	15259335	498 bp upstream of A from ATG	promoterProx	BonnMu0132928
Museq_8	B73	Zm00001eb217870	5	15256326	15261491	Row_15	15258567	15258575	28	18	966	5166	-	BonnMu-8-D-0425	D-0425	46	Mu8|MuDR	15259335	760 bp downstream of A from ATG	three_prime_utr	BonnMu0422726
Museq_8	B73	Zm00001eb217870	5	15256326	15261491	Col_12	15258567	15258575	7	4	966	5166	-	BonnMu-8-D-0425	D-0425	11	other	15259335	760 bp downstream of A from ATG	three_prime_utr	BonnMu0422726
Museq_8	B73	Zm00001eb217870	5	15256326	15261491	Row_15	15258595	15258603	21	16	966	5166	-	BonnMu-8-D-0418	D-0418	37	other	15259335	732 bp downstream of A from ATG	three_prime_utr	BonnMu0422727
Museq_8	B73	Zm00001eb217870	5	15256326	15261491	Col_05	15258595	15258603	5	12	966	5166	-	BonnMu-8-D-0418	D-0418	17	other	15259335	732 bp downstream of A from ATG	three_prime_utr	BonnMu0422727
Museq_8	B73	Zm00001eb217870	5	15256326	15261491	Row_23	15258873	15258881	9	4	966	5166	-	BonnMu-8-D-0609	D-0609	13	other	15259335	454 bp downstream of A from ATG	intron	BonnMu0422730
Museq_8	B73	Zm00001eb217870	5	15256326	15261491	Col_04	15258873	15258881	3	7	966	5166	-	BonnMu-8-D-0609	D-0609	10	other	15259335	454 bp downstream of A from ATG	intron	BonnMu0422730
Museq_8	B73	Zm00001eb217870	5	15256326	15261491	Row_03	15259557	15259565	3	2	966	5166	-	BonnMu-8-D-0135	D-0135	5	other	15259335	222 bp upstream of A from ATG	promoterProx	BonnMu0422733
Museq_8	B73	Zm00001eb217870	5	15256326	15261491	Col_10	15259557	15259565	3	2	966	5166	-	BonnMu-8-D-0135	D-0135	5	other	15259335	222 bp upstream of A from ATG	promoterProx	BonnMu0422733
Museq_8	B73	Zm00001eb217870	5	15256326	15261491	Row_10	15259591	15259599	8	7	966	5166	-	BonnMu-8-D-0302	D-0302	15	other	15259335	256 bp upstream of A from ATG	promoterProx	BonnMu0132925
Museq_8	B73	Zm00001eb217870	5	15256326	15261491	Col_09	15259591	15259599	23	18	966	5166	-	BonnMu-8-D-0302	D-0302	41	other	15259335	256 bp upstream of A from ATG	promoterProx	BonnMu0132925
Museq_8	B73	Zm00001eb217870	5	15256326	15261491	Row_12	15259615	15259623	6	4	966	5166	-	BonnMu-8-D-0347	D-0347	10	other	15259335	280 bp upstream of A from ATG	promoterProx	BonnMu0422736
Museq_8	B73	Zm00001eb217870	5	15256326	15261491	Col_06	15259615	15259623	15	2	966	5166	-	BonnMu-8-D-0347	D-0347	17	other	15259335	280 bp upstream of A from ATG	promoterProx	BonnMu0422736
Museq_DK105_EP1_1	EP1	Zm00001eb217870	5	15256326	15261491	Row_22	15256646	15256654	4	5	966	5166	-	BonnMu-9-H-0048	H-0048	9	other	15259335	2681 bp downstream of A from ATG	putative close downstream enhancer	BonnMu0422724
Museq_DK105_EP1_1	EP1	Zm00001eb217870	5	15256326	15261491	Col_06	15256646	15256654	6	8	966	5166	-	BonnMu-9-H-0048	H-0048	14	other	15259335	2681 bp downstream of A from ATG	putative close downstream enhancer	BonnMu0422724
Museq_DK105_EP1_1	DK105	Zm00001eb217870	5	15256326	15261491	Row_16	15256847	15256855	2	7	966	5166	-	BonnMu-9-G-0364	G-0364	9	other	15259335	2480 bp downstream of A from ATG	putative close downstream enhancer	BonnMu0422725
Museq_DK105_EP1_1	DK105	Zm00001eb217870	5	15256326	15261491	Col_04	15256847	15256855	18	21	966	5166	-	BonnMu-9-G-0364	G-0364	39	Mu1	15259335	2480 bp downstream of A from ATG	putative close downstream enhancer	BonnMu0422725
Museq_DK105_EP1_1	EP1	Zm00001eb217870	5	15256326	15261491	Row_20	15258803	15258811	5	4	966	5166	-	BonnMu-9-H-0001	H-0001	9	other	15259335	524 bp downstream of A from ATG	exon	BonnMu0422729
Museq_DK105_EP1_1	EP1	Zm00001eb217870	5	15256326	15261491	Col_07	15258803	15258811	11	3	966	5166	-	BonnMu-9-H-0001	H-0001	14	other	15259335	524 bp downstream of A from ATG	exon	BonnMu0422729
Museq_DK105_EP1_1	DK105	Zm00001eb217870	5	15256326	15261491	Row_19	15259606	15259614	66	30	966	5166	-	BonnMu-9-G-0456	G-0456	96	Mu8|MuDR	15259335	271 bp upstream of A from ATG	promoterProx	BonnMu0422734
Museq_DK105_EP1_1	DK105	Zm00001eb217870	5	15256326	15261491	Col_24	15259606	15259614	54	39	966	5166	-	BonnMu-9-G-0456	G-0456	93	Mu8|MuDR	15259335	271 bp upstream of A from ATG	promoterProx	BonnMu0422734
Museq_DK105_EP1_1	DK105	Zm00001eb217870	5	15256326	15261491	Row_13	15259615	15259623	8	21	966	5166	-	BonnMu-9-G-0309	G-0309	29	Mu1	15259335	280 bp upstream of A from ATG	promoterProx	BonnMu0422736
Museq_DK105_EP1_1	DK105	Zm00001eb217870	5	15256326	15261491	Col_21	15259615	15259623	5	19	966	5166	-	BonnMu-9-G-0309	G-0309	24	Mu1	15259335	280 bp upstream of A from ATG	promoterProx	BonnMu0422736
Museq_DK105_EP1_1	EP1	Zm00001eb217870	5	15256326	15261491	Row_21	15259644	15259652	6	2	966	5166	-	BonnMu-9-H-0030	H-0030	8	Mu8|MuDR	15259335	309 bp upstream of A from ATG	promoterProx	BonnMu0422741
Museq_DK105_EP1_1	EP1	Zm00001eb217870	5	15256326	15261491	Col_12	15259644	15259652	10	4	966	5166	-	BonnMu-9-H-0030	H-0030	14	other	15259335	309 bp upstream of A from ATG	promoterProx	BonnMu0422741
Museq_EP1_2	EP1	Zm00001eb217870	5	15256326	15261491	Row_02	15256497	15256505	23	11	966	5166	-	BonnMu-10-H-0141	H-0141	34	other	15259335	2830 bp downstream of A from ATG	putative close downstream enhancer	BonnMu0422722
Museq_EP1_2	EP1	Zm00001eb217870	5	15256326	15261491	Col_03	15256497	15256505	8	13	966	5166	-	BonnMu-10-H-0141	H-0141	21	other	15259335	2830 bp downstream of A from ATG	putative close downstream enhancer	BonnMu0422722
Museq_EP1_2	EP1	Zm00001eb217870	5	15256326	15261491	Row_11	15258695	15258703	10	6	966	5166	-	BonnMu-10-H-0360	H-0360	16	other	15259335	632 bp downstream of A from ATG	exon	BonnMu0422728
Museq_EP1_2	EP1	Zm00001eb217870	5	15256326	15261491	Col_06	15258695	15258703	7	9	966	5166	-	BonnMu-10-H-0360	H-0360	16	Mu8|MuDR	15259335	632 bp downstream of A from ATG	exon	BonnMu0422728
Museq_EP1_2	EP1	Zm00001eb217870	5	15256326	15261491	Row_24	15259086	15259094	8	13	966	5166	-	BonnMu-10-H-0671	H-0671	21	other	15259335	241 bp downstream of A from ATG	exon	BonnMu0422731
Museq_EP1_2	EP1	Zm00001eb217870	5	15256326	15261491	Col_05	15259086	15259094	3	2	966	5166	-	BonnMu-10-H-0671	H-0671	5	other	15259335	241 bp downstream of A from ATG	exon	BonnMu0422731
Museq_EP1_2	EP1	Zm00001eb217870	5	15256326	15261491	Row_15	15259495	15259503	13	51	966	5166	-	BonnMu-10-H-0460	H-0460	64	Mu1	15259335	160 bp upstream of A from ATG	promoterProx	BonnMu0422732
Museq_EP1_2	EP1	Zm00001eb217870	5	15256326	15261491	Col_10	15259495	15259503	33	56	966	5166	-	BonnMu-10-H-0460	H-0460	89	other	15259335	160 bp upstream of A from ATG	promoterProx	BonnMu0422732
Museq_EP1_2	EP1	Zm00001eb217870	5	15256326	15261491	Row_06	15259610	15259618	5	14	966	5166	-	BonnMu-10-H-0249	H-0249	19	Mu1	15259335	275 bp upstream of A from ATG	promoterProx	BonnMu0132923
Museq_EP1_2	EP1	Zm00001eb217870	5	15256326	15261491	Col_15	15259610	15259618	2	3	966	5166	-	BonnMu-10-H-0249	H-0249	5	other	15259335	275 bp upstream of A from ATG	promoterProx	BonnMu0132923
Museq_EP1_2	EP1	Zm00001eb217870	5	15256326	15261491	Row_15	15259668	15259676	2	17	966	5166	-	BonnMu-10-H-0469	H-0469	19	other	15259335	333 bp upstream of A from ATG	promoterProx	BonnMu0422742
Museq_EP1_2	EP1	Zm00001eb217870	5	15256326	15261491	Col_19	15259668	15259676	6	18	966	5166	-	BonnMu-10-H-0469	H-0469	24	other	15259335	333 bp upstream of A from ATG	promoterProx	BonnMu0422742
Museq_F7_1	F7	Zm00001eb217870	5	15256326	15261491	Row_23	15259610	15259618	10	4	966	5166	-	BonnMu-F7-1-F-0547	F-0547	14	other	15259335	275 bp upstream of A from ATG	promoterProx	BonnMu0132923
Museq_F7_1	F7	Zm00001eb217870	5	15256326	15261491	Col_19	15259610	15259618	20	11	966	5166	-	BonnMu-F7-1-F-0547	F-0547	31	other	15259335	275 bp upstream of A from ATG	promoterProx	BonnMu0132923
Museq_F7_2	F7	Zm00001eb217870	5	15256326	15261491	Row_12	15259618	15259626	5	4	966	5166	-	BonnMu-F7-2-F-0851	F-0851	9	other	15259335	283 bp upstream of A from ATG	promoterProx	BonnMu0422737
Museq_F7_2	F7	Zm00001eb217870	5	15256326	15261491	Col_11	15259618	15259626	6	10	966	5166	-	BonnMu-F7-2-F-0851	F-0851	16	Mu8|MuDR	15259335	283 bp upstream of A from ATG	promoterProx	BonnMu0422737
Museq_F7_2	F7	Zm00001eb217870	5	15256326	15261491	Row_13	15259689	15259697	5	8	966	5166	-	BonnMu-F7-2-F-0886	F-0886	13	Mu1	15259335	354 bp upstream of A from ATG	promoterProx	BonnMu0422744
Museq_F7_2	F7	Zm00001eb217870	5	15256326	15261491	Col_22	15259689	15259697	4	8	966	5166	-	BonnMu-F7-2-F-0886	F-0886	12	other	15259335	354 bp upstream of A from ATG	promoterProx	BonnMu0422744
Museq_F7_2	F7	Zm00001eb217870	5	15256326	15261491	Row_15	15259847	15259855	5	3	966	5166	-	BonnMu-F7-2-F-0928	F-0928	8	other	15259335	512 bp upstream of A from ATG	promoterProx	BonnMu0422745
Museq_F7_2	F7	Zm00001eb217870	5	15256326	15261491	Col_16	15259847	15259855	2	8	966	5166	-	BonnMu-F7-2-F-0928	F-0928	10	Mu1	15259335	512 bp upstream of A from ATG	promoterProx	BonnMu0422745
Museq_F7_3	F7	Zm00001eb217870	5	15256326	15261491	Row_17	15259086	15259094	9	2	966	5166	-	BonnMu-F7-3-F-1556	F-1556	11	Mu8|MuDR	15259335	241 bp downstream of A from ATG	exon	BonnMu0422731
Museq_F7_3	F7	Zm00001eb217870	5	15256326	15261491	Col_20	15259086	15259094	4	12	966	5166	-	BonnMu-F7-3-F-1556	F-1556	16	other	15259335	241 bp downstream of A from ATG	exon	BonnMu0422731
Museq_F7_3	F7	Zm00001eb217870	5	15256326	15261491	Row_17	15259591	15259599	3	2	966	5166	-	BonnMu-F7-3-F-1541	F-1541	5	other	15259335	256 bp upstream of A from ATG	promoterProx	BonnMu0132925
Museq_F7_3	F7	Zm00001eb217870	5	15256326	15261491	Col_05	15259591	15259599	2	2	966	5166	-	BonnMu-F7-3-F-1541	F-1541	4	other	15259335	256 bp upstream of A from ATG	promoterProx	BonnMu0132925
Museq_F7_3	F7	Zm00001eb217870	5	15256326	15261491	Row_10	15259621	15259629	6	14	966	5166	-	BonnMu-F7-3-F-1389	F-1389	20	other	15259335	286 bp upstream of A from ATG	promoterProx	BonnMu0422738
Museq_F7_3	F7	Zm00001eb217870	5	15256326	15261491	Col_21	15259621	15259629	13	16	966	5166	-	BonnMu-F7-3-F-1389	F-1389	29	other	15259335	286 bp upstream of A from ATG	promoterProx	BonnMu0422738
Museq_F7_3	F7	Zm00001eb217870	5	15256326	15261491	Row_10	15259622	15259630	16	15	966	5166	-	BonnMu-F7-3-F-1385	F-1385	31	other	15259335	287 bp upstream of A from ATG	promoterProx	BonnMu0422739
Museq_F7_3	F7	Zm00001eb217870	5	15256326	15261491	Col_17	15259622	15259630	15	9	966	5166	-	BonnMu-F7-3-F-1385	F-1385	24	other	15259335	287 bp upstream of A from ATG	promoterProx	BonnMu0422739
Museq_F7_3	F7	Zm00001eb217870	5	15256326	15261491	Row_09	15259625	15259633	6	12	966	5166	-	BonnMu-F7-3-F-1347	F-1347	18	other	15259335	290 bp upstream of A from ATG	promoterProx	BonnMu0422740
Museq_F7_3	F7	Zm00001eb217870	5	15256326	15261491	Col_03	15259625	15259633	15	22	966	5166	-	BonnMu-F7-3-F-1347	F-1347	37	Mu1	15259335	290 bp upstream of A from ATG	promoterProx	BonnMu0422740
Museq_F7_4	F7	Zm00001eb217870	5	15256326	15261491	Row_04	15259606	15259614	12	29	966	5166	-	BonnMu-F7-4-F-1801	F-1801	41	Mu1	15259335	271 bp upstream of A from ATG	promoterProx	BonnMu0422734
Museq_F7_4	F7	Zm00001eb217870	5	15256326	15261491	Col_01	15259606	15259614	13	21	966	5166	-	BonnMu-F7-4-F-1801	F-1801	34	other	15259335	271 bp upstream of A from ATG	promoterProx	BonnMu0422734
Museq_F7_4	F7	Zm00001eb217870	5	15256326	15261491	Row_02	15259614	15259622	8	6	966	5166	-	BonnMu-F7-4-F-1767	F-1767	14	other	15259335	279 bp upstream of A from ATG	promoterProx	BonnMu0422735
Museq_F7_4	F7	Zm00001eb217870	5	15256326	15261491	Col_15	15259614	15259622	7	7	966	5166	-	BonnMu-F7-4-F-1767	F-1767	14	other	15259335	279 bp upstream of A from ATG	promoterProx	BonnMu0422735
Museq_F7_4	F7	Zm00001eb217870	5	15256326	15261491	Row_02	15259616	15259624	2	12	966	5166	-	BonnMu-F7-4-F-1766	F-1766	14	other	15259335	281 bp upstream of A from ATG	promoterProx	BonnMu0132922
Museq_F7_4	F7	Zm00001eb217870	5	15256326	15261491	Col_14	15259616	15259624	13	34	966	5166	-	BonnMu-F7-4-F-1766	F-1766	47	Mu8|MuDR	15259335	281 bp upstream of A from ATG	promoterProx	BonnMu0132922
Museq_F7_4	F7	Zm00001eb217870	5	15256326	15261491	Row_19	15259687	15259695	6	5	966	5166	-	BonnMu-F7-4-F-2175	F-2175	11	other	15259335	352 bp upstream of A from ATG	promoterProx	BonnMu0422743
Museq_F7_4	F7	Zm00001eb217870	5	15256326	15261491	Col_15	15259687	15259695	6	3	966	5166	-	BonnMu-F7-4-F-2175	F-2175	9	other	15259335	352 bp upstream of A from ATG	promoterProx	BonnMu0422743
Museq_1	B73	Zm00001eb217880	5	15256411	15270644	Row_13	15259003	15259011	19	7	10034	14234	+	BonnMu-1-A-0292	A-0292	26	other	15259678	667 bp upstream of A from ATG	five_prime_utr	BonnMu0132918
Museq_1	B73	Zm00001eb217880	5	15256411	15270644	Col_04	15259003	15259011	7	7	10034	14234	+	BonnMu-1-A-0292	A-0292	14	other	15259678	667 bp upstream of A from ATG	five_prime_utr	BonnMu0132918
Museq_1	B73	Zm00001eb217880	5	15256411	15270644	Row_08	15259661	15259669	2	2	10034	14234	+	BonnMu-1-A-0186	A-0186	4	other	15259678	9 bp upstream of A from ATG	five_prime_utr	BonnMu0132920
Museq_1	B73	Zm00001eb217880	5	15256411	15270644	Col_18	15259661	15259669	6	2	10034	14234	+	BonnMu-1-A-0186	A-0186	8	other	15259678	9 bp upstream of A from ATG	five_prime_utr	BonnMu0132920
Museq_2	B73	Zm00001eb217880	5	15256411	15270644	Row_16	15261040	15261048	5	3	10034	14234	+	BonnMu-2-A-0953	A-0953	8	other	15259678	1362 bp downstream of A from ATG	intron	BonnMu0132921
Museq_2	B73	Zm00001eb217880	5	15256411	15270644	Col_17	15261040	15261048	9	6	10034	14234	+	BonnMu-2-A-0953	A-0953	15	other	15259678	1362 bp downstream of A from ATG	intron	BonnMu0132921
Museq_3	Co125	Zm00001eb217880	5	15256411	15270644	Row_03	15259616	15259624	5	6	10034	14234	+	BonnMu-3-E-0067	E-0067	11	Mu8|MuDR	15259678	54 bp upstream of A from ATG	five_prime_utr	BonnMu0132922
Museq_3	Co125	Zm00001eb217880	5	15256411	15270644	Col_19	15259616	15259624	5	3	10034	14234	+	BonnMu-3-E-0067	E-0067	8	other	15259678	54 bp upstream of A from ATG	five_prime_utr	BonnMu0132922
Museq_4	B73	Zm00001eb217880	5	15256411	15270644	Row_09	15259590	15259598	5	5	10034	14234	+	BonnMu-4-A-1346	A-1346	10	other	15259678	80 bp upstream of A from ATG	five_prime_utr	BonnMu0132924
Museq_4	B73	Zm00001eb217880	5	15256411	15270644	Col_02	15259590	15259598	2	3	10034	14234	+	BonnMu-4-A-1346	A-1346	5	other	15259678	80 bp upstream of A from ATG	five_prime_utr	BonnMu0132924
Museq_4	B73	Zm00001eb217880	5	15256411	15270644	Row_11	15259591	15259599	12	22	10034	14234	+	BonnMu-4-A-1398	A-1398	34	other	15259678	79 bp upstream of A from ATG	five_prime_utr	BonnMu0132925
Museq_4	B73	Zm00001eb217880	5	15256411	15270644	Col_06	15259591	15259599	18	9	10034	14234	+	BonnMu-4-A-1398	A-1398	27	Mu8|MuDR	15259678	79 bp upstream of A from ATG	five_prime_utr	BonnMu0132925
Museq_4	B73	Zm00001eb217880	5	15256411	15270644	Row_05	15259610	15259618	2	4	10034	14234	+	BonnMu-4-A-1271	A-1271	6	other	15259678	60 bp upstream of A from ATG	five_prime_utr	BonnMu0132923
Museq_4	B73	Zm00001eb217880	5	15256411	15270644	Col_23	15259610	15259618	4	2	10034	14234	+	BonnMu-4-A-1271	A-1271	6	other	15259678	60 bp upstream of A from ATG	five_prime_utr	BonnMu0132923
Museq_5	B73	Zm00001eb217880	5	15256411	15270644	Row_09	15256498	15256506	23	11	10034	14234	+	BonnMu-5-B-0283	B-0283	34	other	15259678	3172 bp upstream of A from ATG	promoterProx	BonnMu0422723
Museq_5	B73	Zm00001eb217880	5	15256411	15270644	Col_18	15256498	15256506	11	20	10034	14234	+	BonnMu-5-B-0283	B-0283	31	other	15259678	3172 bp upstream of A from ATG	promoterProx	BonnMu0422723
Museq_5	B73	Zm00001eb217880	5	15256411	15270644	Row_06	15259712	15259720	2	11	10034	14234	+	BonnMu-5-B-0196	B-0196	13	other	15259678	34 bp downstream of A from ATG	exon	BonnMu0132926
Museq_5	B73	Zm00001eb217880	5	15256411	15270644	Col_03	15259712	15259720	21	46	10034	14234	+	BonnMu-5-B-0196	B-0196	67	Mu1	15259678	34 bp downstream of A from ATG	exon	BonnMu0132926
Museq_5	B73	Zm00001eb217880	5	15256411	15270644	Row_21	15269559	15269567	5	3	10034	14234	+	BonnMu-5-B-0572	B-0572	8	other	15259678	9881 bp downstream of A from ATG	putative close downstream enhancer	BonnMu0132938
Museq_5	B73	Zm00001eb217880	5	15256411	15270644	Col_19	15269559	15269567	6	2	10034	14234	+	BonnMu-5-B-0572	B-0572	8	other	15259678	9881 bp downstream of A from ATG	putative close downstream enhancer	BonnMu0132938
Museq_6	B73	Zm00001eb217880	5	15256411	15270644	Row_07	15259515	15259523	9	85	10034	14234	+	BonnMu-6-B-0803	B-0803	94	Mu8|MuDR	15259678	155 bp upstream of A from ATG	five_prime_utr	BonnMu0132927
Museq_6	B73	Zm00001eb217880	5	15256411	15270644	Col_09	15259515	15259523	5	52	10034	14234	+	BonnMu-6-B-0803	B-0803	57	Mu8|MuDR	15259678	155 bp upstream of A from ATG	five_prime_utr	BonnMu0132927
Museq_6	B73	Zm00001eb217880	5	15256411	15270644	Row_02	15269560	15269568	7	8	10034	14234	+	BonnMu-6-B-0691	B-0691	15	other	15259678	9882 bp downstream of A from ATG	putative close downstream enhancer	BonnMu0132939
Museq_6	B73	Zm00001eb217880	5	15256411	15270644	Col_17	15269560	15269568	9	5	10034	14234	+	BonnMu-6-B-0691	B-0691	14	other	15259678	9882 bp downstream of A from ATG	putative close downstream enhancer	BonnMu0132939
Museq_7	B73	Zm00001eb217880	5	15256411	15270644	Row_17	15259833	15259841	2	10	10034	14234	+	BonnMu-7-C-0700	C-0700	12	other	15259678	155 bp downstream of A from ATG	exon	BonnMu0132928
Museq_7	B73	Zm00001eb217880	5	15256411	15270644	Col_12	15259833	15259841	3	15	10034	14234	+	BonnMu-7-C-0700	C-0700	18	other	15259678	155 bp downstream of A from ATG	exon	BonnMu0132928
Museq_8	B73	Zm00001eb217880	5	15256411	15270644	Row_15	15258567	15258575	28	18	10034	14234	+	BonnMu-8-D-0425	D-0425	46	Mu8|MuDR	15259678	1103 bp upstream of A from ATG	five_prime_utr	BonnMu0422726
Museq_8	B73	Zm00001eb217880	5	15256411	15270644	Col_12	15258567	15258575	7	4	10034	14234	+	BonnMu-8-D-0425	D-0425	11	other	15259678	1103 bp upstream of A from ATG	five_prime_utr	BonnMu0422726
Museq_8	B73	Zm00001eb217880	5	15256411	15270644	Row_15	15258595	15258603	21	16	10034	14234	+	BonnMu-8-D-0418	D-0418	37	other	15259678	1075 bp upstream of A from ATG	five_prime_utr	BonnMu0422727
Museq_8	B73	Zm00001eb217880	5	15256411	15270644	Col_05	15258595	15258603	5	12	10034	14234	+	BonnMu-8-D-0418	D-0418	17	other	15259678	1075 bp upstream of A from ATG	five_prime_utr	BonnMu0422727
Museq_8	B73	Zm00001eb217880	5	15256411	15270644	Row_23	15258873	15258881	9	4	10034	14234	+	BonnMu-8-D-0609	D-0609	13	other	15259678	797 bp upstream of A from ATG	five_prime_utr	BonnMu0422730
Museq_8	B73	Zm00001eb217880	5	15256411	15270644	Col_04	15258873	15258881	3	7	10034	14234	+	BonnMu-8-D-0609	D-0609	10	other	15259678	797 bp upstream of A from ATG	five_prime_utr	BonnMu0422730
Museq_8	B73	Zm00001eb217880	5	15256411	15270644	Row_03	15259557	15259565	3	2	10034	14234	+	BonnMu-8-D-0135	D-0135	5	other	15259678	113 bp upstream of A from ATG	five_prime_utr	BonnMu0422733
Museq_8	B73	Zm00001eb217880	5	15256411	15270644	Col_10	15259557	15259565	3	2	10034	14234	+	BonnMu-8-D-0135	D-0135	5	other	15259678	113 bp upstream of A from ATG	five_prime_utr	BonnMu0422733
Museq_8	B73	Zm00001eb217880	5	15256411	15270644	Row_10	15259591	15259599	8	7	10034	14234	+	BonnMu-8-D-0302	D-0302	15	other	15259678	79 bp upstream of A from ATG	five_prime_utr	BonnMu0132925
Museq_8	B73	Zm00001eb217880	5	15256411	15270644	Col_09	15259591	15259599	23	18	10034	14234	+	BonnMu-8-D-0302	D-0302	41	other	15259678	79 bp upstream of A from ATG	five_prime_utr	BonnMu0132925
Museq_8	B73	Zm00001eb217880	5	15256411	15270644	Row_12	15259615	15259623	6	4	10034	14234	+	BonnMu-8-D-0347	D-0347	10	other	15259678	55 bp upstream of A from ATG	five_prime_utr	BonnMu0422736
Museq_8	B73	Zm00001eb217880	5	15256411	15270644	Col_06	15259615	15259623	15	2	10034	14234	+	BonnMu-8-D-0347	D-0347	17	other	15259678	55 bp upstream of A from ATG	five_prime_utr	BonnMu0422736
Museq_DK105_EP1_1	EP1	Zm00001eb217880	5	15256411	15270644	Row_22	15256646	15256654	4	5	10034	14234	+	BonnMu-9-H-0048	H-0048	9	other	15259678	3024 bp upstream of A from ATG	promoterProx	BonnMu0422724
Museq_DK105_EP1_1	EP1	Zm00001eb217880	5	15256411	15270644	Col_06	15256646	15256654	6	8	10034	14234	+	BonnMu-9-H-0048	H-0048	14	other	15259678	3024 bp upstream of A from ATG	promoterProx	BonnMu0422724
Museq_DK105_EP1_1	DK105	Zm00001eb217880	5	15256411	15270644	Row_16	15256847	15256855	2	7	10034	14234	+	BonnMu-9-G-0364	G-0364	9	other	15259678	2823 bp upstream of A from ATG	promoterProx	BonnMu0422725
Museq_DK105_EP1_1	DK105	Zm00001eb217880	5	15256411	15270644	Col_04	15256847	15256855	18	21	10034	14234	+	BonnMu-9-G-0364	G-0364	39	Mu1	15259678	2823 bp upstream of A from ATG	promoterProx	BonnMu0422725
Museq_DK105_EP1_1	EP1	Zm00001eb217880	5	15256411	15270644	Row_20	15258803	15258811	5	4	10034	14234	+	BonnMu-9-H-0001	H-0001	9	other	15259678	867 bp upstream of A from ATG	five_prime_utr	BonnMu0422729
Museq_DK105_EP1_1	EP1	Zm00001eb217880	5	15256411	15270644	Col_07	15258803	15258811	11	3	10034	14234	+	BonnMu-9-H-0001	H-0001	14	other	15259678	867 bp upstream of A from ATG	five_prime_utr	BonnMu0422729
Museq_DK105_EP1_1	DK105	Zm00001eb217880	5	15256411	15270644	Row_19	15259606	15259614	66	30	10034	14234	+	BonnMu-9-G-0456	G-0456	96	Mu8|MuDR	15259678	64 bp upstream of A from ATG	five_prime_utr	BonnMu0422734
Museq_DK105_EP1_1	DK105	Zm00001eb217880	5	15256411	15270644	Col_24	15259606	15259614	54	39	10034	14234	+	BonnMu-9-G-0456	G-0456	93	Mu8|MuDR	15259678	64 bp upstream of A from ATG	five_prime_utr	BonnMu0422734
Museq_DK105_EP1_1	DK105	Zm00001eb217880	5	15256411	15270644	Row_13	15259615	15259623	8	21	10034	14234	+	BonnMu-9-G-0309	G-0309	29	Mu1	15259678	55 bp upstream of A from ATG	five_prime_utr	BonnMu0422736
Museq_DK105_EP1_1	DK105	Zm00001eb217880	5	15256411	15270644	Col_21	15259615	15259623	5	19	10034	14234	+	BonnMu-9-G-0309	G-0309	24	Mu1	15259678	55 bp upstream of A from ATG	five_prime_utr	BonnMu0422736
Museq_DK105_EP1_1	EP1	Zm00001eb217880	5	15256411	15270644	Row_21	15259644	15259652	6	2	10034	14234	+	BonnMu-9-H-0030	H-0030	8	Mu8|MuDR	15259678	26 bp upstream of A from ATG	five_prime_utr	BonnMu0422741
Museq_DK105_EP1_1	EP1	Zm00001eb217880	5	15256411	15270644	Col_12	15259644	15259652	10	4	10034	14234	+	BonnMu-9-H-0030	H-0030	14	other	15259678	26 bp upstream of A from ATG	five_prime_utr	BonnMu0422741
Museq_DK105_EP1_1	DK105	Zm00001eb217880	5	15256411	15270644	Row_05	15269559	15269567	2	2	10034	14234	+	BonnMu-9-G-0110	G-0110	4	other	15259678	9881 bp downstream of A from ATG	putative close downstream enhancer	BonnMu0132938
Museq_DK105_EP1_1	DK105	Zm00001eb217880	5	15256411	15270644	Col_14	15269559	15269567	11	7	10034	14234	+	BonnMu-9-G-0110	G-0110	18	Mu8|MuDR	15259678	9881 bp downstream of A from ATG	putative close downstream enhancer	BonnMu0132938
Museq_EP1_2	EP1	Zm00001eb217880	5	15256411	15270644	Row_02	15256497	15256505	23	11	10034	14234	+	BonnMu-10-H-0141	H-0141	34	other	15259678	3173 bp upstream of A from ATG	promoterProx	BonnMu0422722
Museq_EP1_2	EP1	Zm00001eb217880	5	15256411	15270644	Col_03	15256497	15256505	8	13	10034	14234	+	BonnMu-10-H-0141	H-0141	21	other	15259678	3173 bp upstream of A from ATG	promoterProx	BonnMu0422722
Museq_EP1_2	EP1	Zm00001eb217880	5	15256411	15270644	Row_11	15258695	15258703	10	6	10034	14234	+	BonnMu-10-H-0360	H-0360	16	other	15259678	975 bp upstream of A from ATG	five_prime_utr	BonnMu0422728
Museq_EP1_2	EP1	Zm00001eb217880	5	15256411	15270644	Col_06	15258695	15258703	7	9	10034	14234	+	BonnMu-10-H-0360	H-0360	16	Mu8|MuDR	15259678	975 bp upstream of A from ATG	five_prime_utr	BonnMu0422728
Museq_EP1_2	EP1	Zm00001eb217880	5	15256411	15270644	Row_24	15259086	15259094	8	13	10034	14234	+	BonnMu-10-H-0671	H-0671	21	other	15259678	584 bp upstream of A from ATG	five_prime_utr	BonnMu0422731
Museq_EP1_2	EP1	Zm00001eb217880	5	15256411	15270644	Col_05	15259086	15259094	3	2	10034	14234	+	BonnMu-10-H-0671	H-0671	5	other	15259678	584 bp upstream of A from ATG	five_prime_utr	BonnMu0422731
Museq_EP1_2	EP1	Zm00001eb217880	5	15256411	15270644	Row_15	15259495	15259503	13	51	10034	14234	+	BonnMu-10-H-0460	H-0460	64	Mu1	15259678	175 bp upstream of A from ATG	five_prime_utr	BonnMu0422732
Museq_EP1_2	EP1	Zm00001eb217880	5	15256411	15270644	Col_10	15259495	15259503	33	56	10034	14234	+	BonnMu-10-H-0460	H-0460	89	other	15259678	175 bp upstream of A from ATG	five_prime_utr	BonnMu0422732
Museq_EP1_2	EP1	Zm00001eb217880	5	15256411	15270644	Row_06	15259610	15259618	5	14	10034	14234	+	BonnMu-10-H-0249	H-0249	19	Mu1	15259678	60 bp upstream of A from ATG	five_prime_utr	BonnMu0132923
Museq_EP1_2	EP1	Zm00001eb217880	5	15256411	15270644	Col_15	15259610	15259618	2	3	10034	14234	+	BonnMu-10-H-0249	H-0249	5	other	15259678	60 bp upstream of A from ATG	five_prime_utr	BonnMu0132923
Museq_EP1_2	EP1	Zm00001eb217880	5	15256411	15270644	Row_15	15259668	15259676	2	17	10034	14234	+	BonnMu-10-H-0469	H-0469	19	other	15259678	2 bp upstream of A from ATG	five_prime_utr	BonnMu0422742
Museq_EP1_2	EP1	Zm00001eb217880	5	15256411	15270644	Col_19	15259668	15259676	6	18	10034	14234	+	BonnMu-10-H-0469	H-0469	24	other	15259678	2 bp upstream of A from ATG	five_prime_utr	BonnMu0422742
Museq_EP1_2	EP1	Zm00001eb217880	5	15256411	15270644	Row_24	15269448	15269456	5	3	10034	14234	+	BonnMu-10-H-0667	H-0667	8	other	15259678	9770 bp downstream of A from ATG	putative close downstream enhancer	BonnMu0422748
Museq_EP1_2	EP1	Zm00001eb217880	5	15256411	15270644	Col_01	15269448	15269456	6	4	10034	14234	+	BonnMu-10-H-0667	H-0667	10	other	15259678	9770 bp downstream of A from ATG	putative close downstream enhancer	BonnMu0422748
Museq_F7_1	F7	Zm00001eb217880	5	15256411	15270644	Row_23	15259610	15259618	10	4	10034	14234	+	BonnMu-F7-1-F-0547	F-0547	14	other	15259678	60 bp upstream of A from ATG	five_prime_utr	BonnMu0132923
Museq_F7_1	F7	Zm00001eb217880	5	15256411	15270644	Col_19	15259610	15259618	20	11	10034	14234	+	BonnMu-F7-1-F-0547	F-0547	31	other	15259678	60 bp upstream of A from ATG	five_prime_utr	BonnMu0132923
Museq_F7_1	F7	Zm00001eb217880	5	15256411	15270644	Row_13	15268799	15268807	7	4	10034	14234	+	BonnMu-F7-1-F-0304	F-0304	11	other	15259678	9121 bp downstream of A from ATG	putative close downstream enhancer	BonnMu0422747
Museq_F7_1	F7	Zm00001eb217880	5	15256411	15270644	Col_16	15268799	15268807	4	3	10034	14234	+	BonnMu-F7-1-F-0304	F-0304	7	other	15259678	9121 bp downstream of A from ATG	putative close downstream enhancer	BonnMu0422747
Museq_F7_2	F7	Zm00001eb217880	5	15256411	15270644	Row_12	15259618	15259626	5	4	10034	14234	+	BonnMu-F7-2-F-0851	F-0851	9	other	15259678	52 bp upstream of A from ATG	five_prime_utr	BonnMu0422737
Museq_F7_2	F7	Zm00001eb217880	5	15256411	15270644	Col_11	15259618	15259626	6	10	10034	14234	+	BonnMu-F7-2-F-0851	F-0851	16	Mu8|MuDR	15259678	52 bp upstream of A from ATG	five_prime_utr	BonnMu0422737
Museq_F7_2	F7	Zm00001eb217880	5	15256411	15270644	Row_13	15259689	15259697	5	8	10034	14234	+	BonnMu-F7-2-F-0886	F-0886	13	Mu1	15259678	11 bp downstream of A from ATG	exon	BonnMu0422744
Museq_F7_2	F7	Zm00001eb217880	5	15256411	15270644	Col_22	15259689	15259697	4	8	10034	14234	+	BonnMu-F7-2-F-0886	F-0886	12	other	15259678	11 bp downstream of A from ATG	exon	BonnMu0422744
Museq_F7_2	F7	Zm00001eb217880	5	15256411	15270644	Row_15	15259847	15259855	5	3	10034	14234	+	BonnMu-F7-2-F-0928	F-0928	8	other	15259678	169 bp downstream of A from ATG	exon	BonnMu0422745
Museq_F7_2	F7	Zm00001eb217880	5	15256411	15270644	Col_16	15259847	15259855	2	8	10034	14234	+	BonnMu-F7-2-F-0928	F-0928	10	Mu1	15259678	169 bp downstream of A from ATG	exon	BonnMu0422745
Museq_F7_3	F7	Zm00001eb217880	5	15256411	15270644	Row_17	15259086	15259094	9	2	10034	14234	+	BonnMu-F7-3-F-1556	F-1556	11	Mu8|MuDR	15259678	584 bp upstream of A from ATG	five_prime_utr	BonnMu0422731
Museq_F7_3	F7	Zm00001eb217880	5	15256411	15270644	Col_20	15259086	15259094	4	12	10034	14234	+	BonnMu-F7-3-F-1556	F-1556	16	other	15259678	584 bp upstream of A from ATG	five_prime_utr	BonnMu0422731
Museq_F7_3	F7	Zm00001eb217880	5	15256411	15270644	Row_17	15259591	15259599	3	2	10034	14234	+	BonnMu-F7-3-F-1541	F-1541	5	other	15259678	79 bp upstream of A from ATG	five_prime_utr	BonnMu0132925
Museq_F7_3	F7	Zm00001eb217880	5	15256411	15270644	Col_05	15259591	15259599	2	2	10034	14234	+	BonnMu-F7-3-F-1541	F-1541	4	other	15259678	79 bp upstream of A from ATG	five_prime_utr	BonnMu0132925
Museq_F7_3	F7	Zm00001eb217880	5	15256411	15270644	Row_10	15259621	15259629	6	14	10034	14234	+	BonnMu-F7-3-F-1389	F-1389	20	other	15259678	49 bp upstream of A from ATG	five_prime_utr	BonnMu0422738
Museq_F7_3	F7	Zm00001eb217880	5	15256411	15270644	Col_21	15259621	15259629	13	16	10034	14234	+	BonnMu-F7-3-F-1389	F-1389	29	other	15259678	49 bp upstream of A from ATG	five_prime_utr	BonnMu0422738
Museq_F7_3	F7	Zm00001eb217880	5	15256411	15270644	Row_10	15259622	15259630	16	15	10034	14234	+	BonnMu-F7-3-F-1385	F-1385	31	other	15259678	48 bp upstream of A from ATG	five_prime_utr	BonnMu0422739
Museq_F7_3	F7	Zm00001eb217880	5	15256411	15270644	Col_17	15259622	15259630	15	9	10034	14234	+	BonnMu-F7-3-F-1385	F-1385	24	other	15259678	48 bp upstream of A from ATG	five_prime_utr	BonnMu0422739
Museq_F7_3	F7	Zm00001eb217880	5	15256411	15270644	Row_09	15259625	15259633	6	12	10034	14234	+	BonnMu-F7-3-F-1347	F-1347	18	other	15259678	45 bp upstream of A from ATG	five_prime_utr	BonnMu0422740
Museq_F7_3	F7	Zm00001eb217880	5	15256411	15270644	Col_03	15259625	15259633	15	22	10034	14234	+	BonnMu-F7-3-F-1347	F-1347	37	Mu1	15259678	45 bp upstream of A from ATG	five_prime_utr	BonnMu0422740
Museq_F7_4	F7	Zm00001eb217880	5	15256411	15270644	Row_04	15259606	15259614	12	29	10034	14234	+	BonnMu-F7-4-F-1801	F-1801	41	Mu1	15259678	64 bp upstream of A from ATG	five_prime_utr	BonnMu0422734
Museq_F7_4	F7	Zm00001eb217880	5	15256411	15270644	Col_01	15259606	15259614	13	21	10034	14234	+	BonnMu-F7-4-F-1801	F-1801	34	other	15259678	64 bp upstream of A from ATG	five_prime_utr	BonnMu0422734
Museq_F7_4	F7	Zm00001eb217880	5	15256411	15270644	Row_02	15259614	15259622	8	6	10034	14234	+	BonnMu-F7-4-F-1767	F-1767	14	other	15259678	56 bp upstream of A from ATG	five_prime_utr	BonnMu0422735
Museq_F7_4	F7	Zm00001eb217880	5	15256411	15270644	Col_15	15259614	15259622	7	7	10034	14234	+	BonnMu-F7-4-F-1767	F-1767	14	other	15259678	56 bp upstream of A from ATG	five_prime_utr	BonnMu0422735
Museq_F7_4	F7	Zm00001eb217880	5	15256411	15270644	Row_02	15259616	15259624	2	12	10034	14234	+	BonnMu-F7-4-F-1766	F-1766	14	other	15259678	54 bp upstream of A from ATG	five_prime_utr	BonnMu0132922
Museq_F7_4	F7	Zm00001eb217880	5	15256411	15270644	Col_14	15259616	15259624	13	34	10034	14234	+	BonnMu-F7-4-F-1766	F-1766	47	Mu8|MuDR	15259678	54 bp upstream of A from ATG	five_prime_utr	BonnMu0132922
Museq_F7_4	F7	Zm00001eb217880	5	15256411	15270644	Row_19	15259687	15259695	6	5	10034	14234	+	BonnMu-F7-4-F-2175	F-2175	11	other	15259678	9 bp downstream of A from ATG	exon	BonnMu0422743
Museq_F7_4	F7	Zm00001eb217880	5	15256411	15270644	Col_15	15259687	15259695	6	3	10034	14234	+	BonnMu-F7-4-F-2175	F-2175	9	other	15259678	9 bp downstream of A from ATG	exon	BonnMu0422743
Museq_F7_4	F7	Zm00001eb217880	5	15256411	15270644	Row_02	15268737	15268745	3	11	10034	14234	+	BonnMu-F7-4-F-1770	F-1770	14	other	15259678	9059 bp downstream of A from ATG	putative close downstream enhancer	BonnMu0422746
Museq_F7_4	F7	Zm00001eb217880	5	15256411	15270644	Col_18	15268737	15268745	5	14	10034	14234	+	BonnMu-F7-4-F-1770	F-1770	19	Mu1	15259678	9059 bp downstream of A from ATG	putative close downstream enhancer	BonnMu0422746
Museq_5	B73	Zm00001eb217890	5	15266322	15271739	Row_21	15269559	15269567	5	3	1218	5418	-	BonnMu-5-B-0572	B-0572	8	other	15269401	158 bp upstream of A from ATG	five_prime_utr	BonnMu0132938
Museq_5	B73	Zm00001eb217890	5	15266322	15271739	Col_19	15269559	15269567	6	2	1218	5418	-	BonnMu-5-B-0572	B-0572	8	other	15269401	158 bp upstream of A from ATG	five_prime_utr	BonnMu0132938
Museq_6	B73	Zm00001eb217890	5	15266322	15271739	Row_02	15269560	15269568	7	8	1218	5418	-	BonnMu-6-B-0691	B-0691	15	other	15269401	159 bp upstream of A from ATG	five_prime_utr	BonnMu0132939
Museq_6	B73	Zm00001eb217890	5	15266322	15271739	Col_17	15269560	15269568	9	5	1218	5418	-	BonnMu-6-B-0691	B-0691	14	other	15269401	159 bp upstream of A from ATG	five_prime_utr	BonnMu0132939
Museq_DK105_EP1_1	DK105	Zm00001eb217890	5	15266322	15271739	Row_05	15269559	15269567	2	2	1218	5418	-	BonnMu-9-G-0110	G-0110	4	other	15269401	158 bp upstream of A from ATG	five_prime_utr	BonnMu0132938
Museq_DK105_EP1_1	DK105	Zm00001eb217890	5	15266322	15271739	Col_14	15269559	15269567	11	7	1218	5418	-	BonnMu-9-G-0110	G-0110	18	Mu8|MuDR	15269401	158 bp upstream of A from ATG	five_prime_utr	BonnMu0132938
Museq_EP1_2	EP1	Zm00001eb217890	5	15266322	15271739	Row_24	15269448	15269456	5	3	1218	5418	-	BonnMu-10-H-0667	H-0667	8	other	15269401	47 bp upstream of A from ATG	five_prime_utr	BonnMu0422748
Museq_EP1_2	EP1	Zm00001eb217890	5	15266322	15271739	Col_01	15269448	15269456	6	4	1218	5418	-	BonnMu-10-H-0667	H-0667	10	other	15269401	47 bp upstream of A from ATG	five_prime_utr	BonnMu0422748
Museq_F7_1	F7	Zm00001eb217890	5	15266322	15271739	Row_13	15268799	15268807	7	4	1218	5418	-	BonnMu-F7-1-F-0304	F-0304	11	other	15269401	594 bp downstream of A from ATG	exon	BonnMu0422747
Museq_F7_1	F7	Zm00001eb217890	5	15266322	15271739	Col_16	15268799	15268807	4	3	1218	5418	-	BonnMu-F7-1-F-0304	F-0304	7	other	15269401	594 bp downstream of A from ATG	exon	BonnMu0422747
Museq_F7_4	F7	Zm00001eb217890	5	15266322	15271739	Row_02	15268737	15268745	3	11	1218	5418	-	BonnMu-F7-4-F-1770	F-1770	14	other	15269401	656 bp downstream of A from ATG	exon	BonnMu0422746
Museq_F7_4	F7	Zm00001eb217890	5	15266322	15271739	Col_18	15268737	15268745	5	14	1218	5418	-	BonnMu-F7-4-F-1770	F-1770	19	Mu1	15269401	656 bp downstream of A from ATG	exon	BonnMu0422746
Museq_1	B73	Zm00001eb217900	5	15271913	15285505	Row_14	15283149	15283157	13	3	9393	13593	-	BonnMu-1-A-0319	A-0319	16	Mu8|MuDR	15282254	895 bp upstream of A from ATG	five_prime_utr	BonnMu0132943
Museq_1	B73	Zm00001eb217900	5	15271913	15285505	Col_07	15283149	15283157	14	2	9393	13593	-	BonnMu-1-A-0319	A-0319	16	Mu1	15282254	895 bp upstream of A from ATG	five_prime_utr	BonnMu0132943
Museq_1	B73	Zm00001eb217900	5	15271913	15285505	Row_11	15283233	15283241	6	5	9393	13593	-	BonnMu-1-A-0254	A-0254	11	other	15282254	979 bp upstream of A from ATG	five_prime_utr	BonnMu0132942
Museq_1	B73	Zm00001eb217900	5	15271913	15285505	Col_14	15283233	15283241	3	4	9393	13593	-	BonnMu-1-A-0254	A-0254	7	Mu8|MuDR	15282254	979 bp upstream of A from ATG	five_prime_utr	BonnMu0132942
Museq_2	B73	Zm00001eb217900	5	15271913	15285505	Row_09	15283331	15283339	8	25	9393	13593	-	BonnMu-2-A-0784	A-0784	33	Mu8|MuDR	15282254	1077 bp upstream of A from ATG	five_prime_utr	BonnMu0132944
Museq_2	B73	Zm00001eb217900	5	15271913	15285505	Col_16	15283331	15283339	6	25	9393	13593	-	BonnMu-2-A-0784	A-0784	31	Mu1	15282254	1077 bp upstream of A from ATG	five_prime_utr	BonnMu0132944
Museq_3	Co125	Zm00001eb217900	5	15271913	15285505	Row_17	15283324	15283332	16	11	9393	13593	-	BonnMu-3-E-0395	E-0395	27	Mu1	15282254	1070 bp upstream of A from ATG	five_prime_utr	BonnMu0132945
Museq_3	Co125	Zm00001eb217900	5	15271913	15285505	Col_11	15283324	15283332	17	14	9393	13593	-	BonnMu-3-E-0395	E-0395	31	Mu1	15282254	1070 bp upstream of A from ATG	five_prime_utr	BonnMu0132945
Museq_4	B73	Zm00001eb217900	5	15271913	15285505	Row_13	15283142	15283150	8	4	9393	13593	-	BonnMu-4-A-1453	A-1453	12	Mu1	15282254	888 bp upstream of A from ATG	five_prime_utr	BonnMu0132946
Museq_4	B73	Zm00001eb217900	5	15271913	15285505	Col_13	15283142	15283150	24	11	9393	13593	-	BonnMu-4-A-1453	A-1453	35	other	15282254	888 bp upstream of A from ATG	five_prime_utr	BonnMu0132946
Museq_4	B73	Zm00001eb217900	5	15271913	15285505	Row_24	15283178	15283186	7	2	9393	13593	-	BonnMu-4-B-0054	B-0054	9	other	15282254	924 bp upstream of A from ATG	five_prime_utr	BonnMu0132947
Museq_4	B73	Zm00001eb217900	5	15271913	15285505	Col_05	15283178	15283186	9	10	9393	13593	-	BonnMu-4-B-0054	B-0054	19	other	15282254	924 bp upstream of A from ATG	five_prime_utr	BonnMu0132947
Museq_4	B73	Zm00001eb217900	5	15271913	15285505	Row_17	15283404	15283412	2	3	9393	13593	-	BonnMu-4-A-1554	A-1554	5	other	15282254	1150 bp upstream of A from ATG	promoterCore	BonnMu0422767
Museq_4	B73	Zm00001eb217900	5	15271913	15285505	Col_18	15283404	15283412	4	6	9393	13593	-	BonnMu-4-A-1554	A-1554	10	other	15282254	1150 bp upstream of A from ATG	promoterCore	BonnMu0422767
Museq_5	B73	Zm00001eb217900	5	15271913	15285505	Row_03	15282823	15282831	6	7	9393	13593	-	BonnMu-5-B-0136	B-0136	13	other	15282254	569 bp upstream of A from ATG	intron	BonnMu0132948
Museq_5	B73	Zm00001eb217900	5	15271913	15285505	Col_15	15282823	15282831	7	2	9393	13593	-	BonnMu-5-B-0136	B-0136	9	other	15282254	569 bp upstream of A from ATG	intron	BonnMu0132948
Museq_5	B73	Zm00001eb217900	5	15271913	15285505	Row_20	15283235	15283243	32	8	9393	13593	-	BonnMu-5-B-0553	B-0553	40	Mu8|MuDR	15282254	981 bp upstream of A from ATG	five_prime_utr	BonnMu0132949
Museq_5	B73	Zm00001eb217900	5	15271913	15285505	Col_24	15283235	15283243	37	16	9393	13593	-	BonnMu-5-B-0553	B-0553	53	Mu8|MuDR	15282254	981 bp upstream of A from ATG	five_prime_utr	BonnMu0132949
Museq_5	B73	Zm00001eb217900	5	15271913	15285505	Row_18	15283324	15283332	8	3	9393	13593	-	BonnMu-5-B-0489	B-0489	11	other	15282254	1070 bp upstream of A from ATG	five_prime_utr	BonnMu0132945
Museq_5	B73	Zm00001eb217900	5	15271913	15285505	Col_08	15283324	15283332	4	8	9393	13593	-	BonnMu-5-B-0489	B-0489	12	Mu1	15282254	1070 bp upstream of A from ATG	five_prime_utr	BonnMu0132945
Museq_7	B73	Zm00001eb217900	5	15271913	15285505	Row_10	15283267	15283275	104	8	9393	13593	-	BonnMu-7-C-0544	C-0544	112	Mu1	15282254	1013 bp upstream of A from ATG	five_prime_utr	BonnMu0132951
Museq_7	B73	Zm00001eb217900	5	15271913	15285505	Col_24	15283267	15283275	45	5	9393	13593	-	BonnMu-7-C-0544	C-0544	50	Mu1	15282254	1013 bp upstream of A from ATG	five_prime_utr	BonnMu0132951
Museq_7	B73	Zm00001eb217900	5	15271913	15285505	Row_06	15283292	15283300	2	3	9393	13593	-	BonnMu-7-C-0436	C-0436	5	other	15282254	1038 bp upstream of A from ATG	five_prime_utr	BonnMu0132950
Museq_7	B73	Zm00001eb217900	5	15271913	15285505	Col_12	15283292	15283300	6	2	9393	13593	-	BonnMu-7-C-0436	C-0436	8	other	15282254	1038 bp upstream of A from ATG	five_prime_utr	BonnMu0132950
Museq_8	B73	Zm00001eb217900	5	15271913	15285505	Row_17	15282924	15282932	17	9	9393	13593	-	BonnMu-8-D-0482	D-0482	26	Mu8|MuDR	15282254	670 bp upstream of A from ATG	intron	BonnMu0422757
Museq_8	B73	Zm00001eb217900	5	15271913	15285505	Col_21	15282924	15282932	4	3	9393	13593	-	BonnMu-8-D-0482	D-0482	7	other	15282254	670 bp upstream of A from ATG	intron	BonnMu0422757
Museq_8	B73	Zm00001eb217900	5	15271913	15285505	Row_12	15283103	15283111	2	2	9393	13593	-	BonnMu-8-D-0351	D-0351	4	other	15282254	849 bp upstream of A from ATG	five_prime_utr	BonnMu0422760
Museq_8	B73	Zm00001eb217900	5	15271913	15285505	Col_10	15283103	15283111	6	4	9393	13593	-	BonnMu-8-D-0351	D-0351	10	other	15282254	849 bp upstream of A from ATG	five_prime_utr	BonnMu0422760
Museq_8	B73	Zm00001eb217900	5	15271913	15285505	Row_18	15283229	15283237	13	15	9393	13593	-	BonnMu-8-D-0506	D-0506	28	other	15282254	975 bp upstream of A from ATG	five_prime_utr	BonnMu0422762
Museq_8	B73	Zm00001eb217900	5	15271913	15285505	Col_21	15283229	15283237	46	11	9393	13593	-	BonnMu-8-D-0506	D-0506	57	other	15282254	975 bp upstream of A from ATG	five_prime_utr	BonnMu0422762
Museq_8	B73	Zm00001eb217900	5	15271913	15285505	Row_20	15283266	15283274	19	17	9393	13593	-	BonnMu-8-D-0536	D-0536	36	Mu1	15282254	1012 bp upstream of A from ATG	five_prime_utr	BonnMu0422765
Museq_8	B73	Zm00001eb217900	5	15271913	15285505	Col_03	15283266	15283274	18	20	9393	13593	-	BonnMu-8-D-0536	D-0536	38	Mu8|MuDR	15282254	1012 bp upstream of A from ATG	five_prime_utr	BonnMu0422765
Museq_8	B73	Zm00001eb217900	5	15271913	15285505	Row_14	15283309	15283317	2	3	9393	13593	-	BonnMu-8-D-0391	D-0391	5	other	15282254	1055 bp upstream of A from ATG	five_prime_utr	BonnMu0422766
Museq_8	B73	Zm00001eb217900	5	15271913	15285505	Col_02	15283309	15283317	2	3	9393	13593	-	BonnMu-8-D-0391	D-0391	5	other	15282254	1055 bp upstream of A from ATG	five_prime_utr	BonnMu0422766
Museq_DK105_EP1_1	DK105	Zm00001eb217900	5	15271913	15285505	Row_07	15282878	15282886	8	4	9393	13593	-	BonnMu-9-G-0161	G-0161	12	other	15282254	624 bp upstream of A from ATG	intron	BonnMu0422754
Museq_DK105_EP1_1	DK105	Zm00001eb217900	5	15271913	15285505	Col_17	15282878	15282886	2	2	9393	13593	-	BonnMu-9-G-0161	G-0161	4	other	15282254	624 bp upstream of A from ATG	intron	BonnMu0422754
Museq_DK105_EP1_1	DK105	Zm00001eb217900	5	15271913	15285505	Row_04	15283229	15283237	4	2	9393	13593	-	BonnMu-9-G-0074	G-0074	6	other	15282254	975 bp upstream of A from ATG	five_prime_utr	BonnMu0422762
Museq_DK105_EP1_1	DK105	Zm00001eb217900	5	15271913	15285505	Col_02	15283229	15283237	8	4	9393	13593	-	BonnMu-9-G-0074	G-0074	12	other	15282254	975 bp upstream of A from ATG	five_prime_utr	BonnMu0422762
Museq_F7_1	F7	Zm00001eb217900	5	15271913	15285505	Row_21	15283158	15283166	2	4	9393	13593	-	BonnMu-F7-1-F-0495	F-0495	6	other	15282254	904 bp upstream of A from ATG	five_prime_utr	BonnMu0422761
Museq_F7_1	F7	Zm00001eb217900	5	15271913	15285505	Col_15	15283158	15283166	9	3	9393	13593	-	BonnMu-F7-1-F-0495	F-0495	12	other	15282254	904 bp upstream of A from ATG	five_prime_utr	BonnMu0422761
Museq_F7_2	F7	Zm00001eb217900	5	15271913	15285505	Row_08	15282829	15282837	5	3	9393	13593	-	BonnMu-F7-2-F-0746	F-0746	8	other	15282254	575 bp upstream of A from ATG	intron	BonnMu0422750
Museq_F7_2	F7	Zm00001eb217900	5	15271913	15285505	Col_02	15282829	15282837	5	2	9393	13593	-	BonnMu-F7-2-F-0746	F-0746	7	other	15282254	575 bp upstream of A from ATG	intron	BonnMu0422750
Museq_F7_2	F7	Zm00001eb217900	5	15271913	15285505	Row_07	15282845	15282853	3	2	9393	13593	-	BonnMu-F7-2-F-0727	F-0727	5	other	15282254	591 bp upstream of A from ATG	intron	BonnMu0422751
Museq_F7_2	F7	Zm00001eb217900	5	15271913	15285505	Col_07	15282845	15282853	2	2	9393	13593	-	BonnMu-F7-2-F-0727	F-0727	4	other	15282254	591 bp upstream of A from ATG	intron	BonnMu0422751
Museq_F7_2	F7	Zm00001eb217900	5	15271913	15285505	Row_09	15282870	15282878	3	3	9393	13593	-	BonnMu-F7-2-F-0776	F-0776	6	Mu8|MuDR	15282254	616 bp upstream of A from ATG	intron	BonnMu0422752
Museq_F7_2	F7	Zm00001eb217900	5	15271913	15285505	Col_08	15282870	15282878	4	2	9393	13593	-	BonnMu-F7-2-F-0776	F-0776	6	other	15282254	616 bp upstream of A from ATG	intron	BonnMu0422752
Museq_F7_2	F7	Zm00001eb217900	5	15271913	15285505	Row_10	15282873	15282881	3	2	9393	13593	-	BonnMu-F7-2-F-0810	F-0810	5	other	15282254	619 bp upstream of A from ATG	intron	BonnMu0422753
Museq_F7_2	F7	Zm00001eb217900	5	15271913	15285505	Col_18	15282873	15282881	3	3	9393	13593	-	BonnMu-F7-2-F-0810	F-0810	6	other	15282254	619 bp upstream of A from ATG	intron	BonnMu0422753
Museq_F7_2	F7	Zm00001eb217900	5	15271913	15285505	Row_08	15282882	15282890	7	2	9393	13593	-	BonnMu-F7-2-F-0766	F-0766	9	other	15282254	628 bp upstream of A from ATG	intron	BonnMu0422755
Museq_F7_2	F7	Zm00001eb217900	5	15271913	15285505	Col_22	15282882	15282890	2	2	9393	13593	-	BonnMu-F7-2-F-0766	F-0766	4	other	15282254	628 bp upstream of A from ATG	intron	BonnMu0422755
Museq_F7_2	F7	Zm00001eb217900	5	15271913	15285505	Row_11	15282894	15282902	3	8	9393	13593	-	BonnMu-F7-2-F-0836	F-0836	11	other	15282254	640 bp upstream of A from ATG	intron	BonnMu0422756
Museq_F7_2	F7	Zm00001eb217900	5	15271913	15285505	Col_20	15282894	15282902	2	2	9393	13593	-	BonnMu-F7-2-F-0836	F-0836	4	other	15282254	640 bp upstream of A from ATG	intron	BonnMu0422756
Museq_F7_2	F7	Zm00001eb217900	5	15271913	15285505	Row_11	15282984	15282992	2	2	9393	13593	-	BonnMu-F7-2-F-0839	F-0839	4	other	15282254	730 bp upstream of A from ATG	five_prime_utr	BonnMu0422758
Museq_F7_2	F7	Zm00001eb217900	5	15271913	15285505	Col_23	15282984	15282992	2	2	9393	13593	-	BonnMu-F7-2-F-0839	F-0839	4	other	15282254	730 bp upstream of A from ATG	five_prime_utr	BonnMu0422758
Museq_F7_2	F7	Zm00001eb217900	5	15271913	15285505	Row_23	15283245	15283253	26	10	9393	13593	-	BonnMu-F7-2-F-1108	F-1108	36	Mu8|MuDR	15282254	991 bp upstream of A from ATG	five_prime_utr	BonnMu0422763
Museq_F7_2	F7	Zm00001eb217900	5	15271913	15285505	Col_04	15283245	15283253	26	24	9393	13593	-	BonnMu-F7-2-F-1108	F-1108	50	other	15282254	991 bp upstream of A from ATG	five_prime_utr	BonnMu0422763
Museq_F7_2	F7	Zm00001eb217900	5	15271913	15285505	Row_16	15283266	15283274	4	8	9393	13593	-	BonnMu-F7-2-F-0956	F-0956	12	other	15282254	1012 bp upstream of A from ATG	five_prime_utr	BonnMu0422765
Museq_F7_2	F7	Zm00001eb217900	5	15271913	15285505	Col_20	15283266	15283274	5	6	9393	13593	-	BonnMu-F7-2-F-0956	F-0956	11	Mu1	15282254	1012 bp upstream of A from ATG	five_prime_utr	BonnMu0422765
Museq_F7_2	F7	Zm00001eb217900	5	15271913	15285505	Row_20	15283309	15283317	39	25	9393	13593	-	BonnMu-F7-2-F-1046	F-1046	64	other	15282254	1055 bp upstream of A from ATG	five_prime_utr	BonnMu0422766
Museq_F7_2	F7	Zm00001eb217900	5	15271913	15285505	Col_14	15283309	15283317	25	26	9393	13593	-	BonnMu-F7-2-F-1046	F-1046	51	other	15282254	1055 bp upstream of A from ATG	five_prime_utr	BonnMu0422766
Museq_F7_3	F7	Zm00001eb217900	5	15271913	15285505	Row_17	15282671	15282679	2	2	9393	13593	-	BonnMu-F7-3-F-1538	F-1538	4	other	15282254	417 bp upstream of A from ATG	intron	BonnMu0422749
Museq_F7_3	F7	Zm00001eb217900	5	15271913	15285505	Col_02	15282671	15282679	10	7	9393	13593	-	BonnMu-F7-3-F-1538	F-1538	17	Mu8|MuDR	15282254	417 bp upstream of A from ATG	intron	BonnMu0422749
Museq_F7_3	F7	Zm00001eb217900	5	15271913	15285505	Row_17	15283263	15283271	83	42	9393	13593	-	BonnMu-F7-3-F-1551	F-1551	125	Mu8|MuDR	15282254	1009 bp upstream of A from ATG	five_prime_utr	BonnMu0422764
Museq_F7_3	F7	Zm00001eb217900	5	15271913	15285505	Col_15	15283263	15283271	72	55	9393	13593	-	BonnMu-F7-3-F-1551	F-1551	127	Mu8|MuDR	15282254	1009 bp upstream of A from ATG	five_prime_utr	BonnMu0422764
Museq_F7_4	F7	Zm00001eb217900	5	15271913	15285505	Row_02	15283004	15283012	2	2	9393	13593	-	BonnMu-F7-4-F-1760	F-1760	4	other	15282254	750 bp upstream of A from ATG	five_prime_utr	BonnMu0422759
Museq_F7_4	F7	Zm00001eb217900	5	15271913	15285505	Col_08	15283004	15283012	24	16	9393	13593	-	BonnMu-F7-4-F-1760	F-1760	40	other	15282254	750 bp upstream of A from ATG	five_prime_utr	BonnMu0422759
Museq_F7_4	F7	Zm00001eb217900	5	15271913	15285505	Row_17	15283229	15283237	8	10	9393	13593	-	BonnMu-F7-4-F-2114	F-2114	18	other	15282254	975 bp upstream of A from ATG	five_prime_utr	BonnMu0422762
Museq_F7_4	F7	Zm00001eb217900	5	15271913	15285505	Col_02	15283229	15283237	12	4	9393	13593	-	BonnMu-F7-4-F-2114	F-2114	16	other	15282254	975 bp upstream of A from ATG	five_prime_utr	BonnMu0422762
Museq_F7_4	F7	Zm00001eb217900	5	15271913	15285505	Row_17	15283233	15283241	45	24	9393	13593	-	BonnMu-F7-4-F-2123	F-2123	69	other	15282254	979 bp upstream of A from ATG	five_prime_utr	BonnMu0132942
Museq_F7_4	F7	Zm00001eb217900	5	15271913	15285505	Col_11	15283233	15283241	67	48	9393	13593	-	BonnMu-F7-4-F-2123	F-2123	115	Mu1	15282254	979 bp upstream of A from ATG	five_prime_utr	BonnMu0132942
Museq_F7_4	F7	Zm00001eb217900	5	15271913	15285505	Row_12	15283292	15283300	5	7	9393	13593	-	BonnMu-F7-4-F-2004	F-2004	12	other	15282254	1038 bp upstream of A from ATG	five_prime_utr	BonnMu0132950
Museq_F7_4	F7	Zm00001eb217900	5	15271913	15285505	Col_12	15283292	15283300	2	2	9393	13593	-	BonnMu-F7-4-F-2004	F-2004	4	other	15282254	1038 bp upstream of A from ATG	five_prime_utr	BonnMu0132950
Museq_F7_4	F7	Zm00001eb217900	5	15271913	15285505	Row_15	15283324	15283332	7	10	9393	13593	-	BonnMu-F7-4-F-2076	F-2076	17	other	15282254	1070 bp upstream of A from ATG	five_prime_utr	BonnMu0132945
Museq_F7_4	F7	Zm00001eb217900	5	15271913	15285505	Col_12	15283324	15283332	3	6	9393	13593	-	BonnMu-F7-4-F-2076	F-2076	9	other	15282254	1070 bp upstream of A from ATG	five_prime_utr	BonnMu0132945
Museq_1	B73	Zm00001eb217910	5	15280571	15285377	Row_14	15283149	15283157	13	3	607	4807	+	BonnMu-1-A-0319	A-0319	16	Mu8|MuDR	NA	unclear CDS; e.g. non coding gene	intron	BonnMu0132943
Museq_1	B73	Zm00001eb217910	5	15280571	15285377	Col_07	15283149	15283157	14	2	607	4807	+	BonnMu-1-A-0319	A-0319	16	Mu1	NA	unclear CDS; e.g. non coding gene	intron	BonnMu0132943
Museq_1	B73	Zm00001eb217910	5	15280571	15285377	Row_11	15283233	15283241	6	5	607	4807	+	BonnMu-1-A-0254	A-0254	11	other	NA	unclear CDS; e.g. non coding gene	intron	BonnMu0132942
Museq_1	B73	Zm00001eb217910	5	15280571	15285377	Col_14	15283233	15283241	3	4	607	4807	+	BonnMu-1-A-0254	A-0254	7	Mu8|MuDR	NA	unclear CDS; e.g. non coding gene	intron	BonnMu0132942
Museq_2	B73	Zm00001eb217910	5	15280571	15285377	Row_09	15283331	15283339	8	25	607	4807	+	BonnMu-2-A-0784	A-0784	33	Mu8|MuDR	NA	unclear CDS; e.g. non coding gene	putative close downstream enhancer	BonnMu0132944
Museq_2	B73	Zm00001eb217910	5	15280571	15285377	Col_16	15283331	15283339	6	25	607	4807	+	BonnMu-2-A-0784	A-0784	31	Mu1	NA	unclear CDS; e.g. non coding gene	putative close downstream enhancer	BonnMu0132944
Museq_3	Co125	Zm00001eb217910	5	15280571	15285377	Row_17	15283324	15283332	16	11	607	4807	+	BonnMu-3-E-0395	E-0395	27	Mu1	NA	unclear CDS; e.g. non coding gene	putative close downstream enhancer	BonnMu0132945
Museq_3	Co125	Zm00001eb217910	5	15280571	15285377	Col_11	15283324	15283332	17	14	607	4807	+	BonnMu-3-E-0395	E-0395	31	Mu1	NA	unclear CDS; e.g. non coding gene	putative close downstream enhancer	BonnMu0132945
Museq_4	B73	Zm00001eb217910	5	15280571	15285377	Row_13	15283142	15283150	8	4	607	4807	+	BonnMu-4-A-1453	A-1453	12	Mu1	NA	unclear CDS; e.g. non coding gene	intron	BonnMu0132946
Museq_4	B73	Zm00001eb217910	5	15280571	15285377	Col_13	15283142	15283150	24	11	607	4807	+	BonnMu-4-A-1453	A-1453	35	other	NA	unclear CDS; e.g. non coding gene	intron	BonnMu0132946
Museq_4	B73	Zm00001eb217910	5	15280571	15285377	Row_24	15283178	15283186	7	2	607	4807	+	BonnMu-4-B-0054	B-0054	9	other	NA	unclear CDS; e.g. non coding gene	intron	BonnMu0132947
Museq_4	B73	Zm00001eb217910	5	15280571	15285377	Col_05	15283178	15283186	9	10	607	4807	+	BonnMu-4-B-0054	B-0054	19	other	NA	unclear CDS; e.g. non coding gene	intron	BonnMu0132947
Museq_4	B73	Zm00001eb217910	5	15280571	15285377	Row_17	15283404	15283412	2	3	607	4807	+	BonnMu-4-A-1554	A-1554	5	other	NA	unclear CDS; e.g. non coding gene	putative close downstream enhancer	BonnMu0422767
Museq_4	B73	Zm00001eb217910	5	15280571	15285377	Col_18	15283404	15283412	4	6	607	4807	+	BonnMu-4-A-1554	A-1554	10	other	NA	unclear CDS; e.g. non coding gene	putative close downstream enhancer	BonnMu0422767
Museq_5	B73	Zm00001eb217910	5	15280571	15285377	Row_03	15282823	15282831	6	7	607	4807	+	BonnMu-5-B-0136	B-0136	13	other	NA	unclear CDS; e.g. non coding gene	intron	BonnMu0132948
Museq_5	B73	Zm00001eb217910	5	15280571	15285377	Col_15	15282823	15282831	7	2	607	4807	+	BonnMu-5-B-0136	B-0136	9	other	NA	unclear CDS; e.g. non coding gene	intron	BonnMu0132948
Museq_5	B73	Zm00001eb217910	5	15280571	15285377	Row_20	15283235	15283243	32	8	607	4807	+	BonnMu-5-B-0553	B-0553	40	Mu8|MuDR	NA	unclear CDS; e.g. non coding gene	intron	BonnMu0132949
Museq_5	B73	Zm00001eb217910	5	15280571	15285377	Col_24	15283235	15283243	37	16	607	4807	+	BonnMu-5-B-0553	B-0553	53	Mu8|MuDR	NA	unclear CDS; e.g. non coding gene	intron	BonnMu0132949
Museq_5	B73	Zm00001eb217910	5	15280571	15285377	Row_18	15283324	15283332	8	3	607	4807	+	BonnMu-5-B-0489	B-0489	11	other	NA	unclear CDS; e.g. non coding gene	putative close downstream enhancer	BonnMu0132945
Museq_5	B73	Zm00001eb217910	5	15280571	15285377	Col_08	15283324	15283332	4	8	607	4807	+	BonnMu-5-B-0489	B-0489	12	Mu1	NA	unclear CDS; e.g. non coding gene	putative close downstream enhancer	BonnMu0132945
Museq_7	B73	Zm00001eb217910	5	15280571	15285377	Row_10	15283267	15283275	104	8	607	4807	+	BonnMu-7-C-0544	C-0544	112	Mu1	NA	unclear CDS; e.g. non coding gene	intron	BonnMu0132951
Museq_7	B73	Zm00001eb217910	5	15280571	15285377	Col_24	15283267	15283275	45	5	607	4807	+	BonnMu-7-C-0544	C-0544	50	Mu1	NA	unclear CDS; e.g. non coding gene	intron	BonnMu0132951
Museq_7	B73	Zm00001eb217910	5	15280571	15285377	Row_06	15283292	15283300	2	3	607	4807	+	BonnMu-7-C-0436	C-0436	5	other	NA	unclear CDS; e.g. non coding gene	putative close downstream enhancer	BonnMu0132950
Museq_7	B73	Zm00001eb217910	5	15280571	15285377	Col_12	15283292	15283300	6	2	607	4807	+	BonnMu-7-C-0436	C-0436	8	other	NA	unclear CDS; e.g. non coding gene	putative close downstream enhancer	BonnMu0132950
Museq_8	B73	Zm00001eb217910	5	15280571	15285377	Row_17	15282924	15282932	17	9	607	4807	+	BonnMu-8-D-0482	D-0482	26	Mu8|MuDR	NA	unclear CDS; e.g. non coding gene	intron	BonnMu0422757
Museq_8	B73	Zm00001eb217910	5	15280571	15285377	Col_21	15282924	15282932	4	3	607	4807	+	BonnMu-8-D-0482	D-0482	7	other	NA	unclear CDS; e.g. non coding gene	intron	BonnMu0422757
Museq_8	B73	Zm00001eb217910	5	15280571	15285377	Row_12	15283103	15283111	2	2	607	4807	+	BonnMu-8-D-0351	D-0351	4	other	NA	unclear CDS; e.g. non coding gene	intron	BonnMu0422760
Museq_8	B73	Zm00001eb217910	5	15280571	15285377	Col_10	15283103	15283111	6	4	607	4807	+	BonnMu-8-D-0351	D-0351	10	other	NA	unclear CDS; e.g. non coding gene	intron	BonnMu0422760
Museq_8	B73	Zm00001eb217910	5	15280571	15285377	Row_18	15283229	15283237	13	15	607	4807	+	BonnMu-8-D-0506	D-0506	28	other	NA	unclear CDS; e.g. non coding gene	intron	BonnMu0422762
Museq_8	B73	Zm00001eb217910	5	15280571	15285377	Col_21	15283229	15283237	46	11	607	4807	+	BonnMu-8-D-0506	D-0506	57	other	NA	unclear CDS; e.g. non coding gene	intron	BonnMu0422762
Museq_8	B73	Zm00001eb217910	5	15280571	15285377	Row_20	15283266	15283274	19	17	607	4807	+	BonnMu-8-D-0536	D-0536	36	Mu1	NA	unclear CDS; e.g. non coding gene	intron	BonnMu0422765
Museq_8	B73	Zm00001eb217910	5	15280571	15285377	Col_03	15283266	15283274	18	20	607	4807	+	BonnMu-8-D-0536	D-0536	38	Mu8|MuDR	NA	unclear CDS; e.g. non coding gene	intron	BonnMu0422765
Museq_8	B73	Zm00001eb217910	5	15280571	15285377	Row_14	15283309	15283317	2	3	607	4807	+	BonnMu-8-D-0391	D-0391	5	other	NA	unclear CDS; e.g. non coding gene	putative close downstream enhancer	BonnMu0422766
Museq_8	B73	Zm00001eb217910	5	15280571	15285377	Col_02	15283309	15283317	2	3	607	4807	+	BonnMu-8-D-0391	D-0391	5	other	NA	unclear CDS; e.g. non coding gene	putative close downstream enhancer	BonnMu0422766
Museq_DK105_EP1_1	DK105	Zm00001eb217910	5	15280571	15285377	Row_07	15282878	15282886	8	4	607	4807	+	BonnMu-9-G-0161	G-0161	12	other	NA	unclear CDS; e.g. non coding gene	intron	BonnMu0422754
Museq_DK105_EP1_1	DK105	Zm00001eb217910	5	15280571	15285377	Col_17	15282878	15282886	2	2	607	4807	+	BonnMu-9-G-0161	G-0161	4	other	NA	unclear CDS; e.g. non coding gene	intron	BonnMu0422754
Museq_DK105_EP1_1	DK105	Zm00001eb217910	5	15280571	15285377	Row_04	15283229	15283237	4	2	607	4807	+	BonnMu-9-G-0074	G-0074	6	other	NA	unclear CDS; e.g. non coding gene	intron	BonnMu0422762
Museq_DK105_EP1_1	DK105	Zm00001eb217910	5	15280571	15285377	Col_02	15283229	15283237	8	4	607	4807	+	BonnMu-9-G-0074	G-0074	12	other	NA	unclear CDS; e.g. non coding gene	intron	BonnMu0422762
Museq_F7_1	F7	Zm00001eb217910	5	15280571	15285377	Row_21	15283158	15283166	2	4	607	4807	+	BonnMu-F7-1-F-0495	F-0495	6	other	NA	unclear CDS; e.g. non coding gene	intron	BonnMu0422761
Museq_F7_1	F7	Zm00001eb217910	5	15280571	15285377	Col_15	15283158	15283166	9	3	607	4807	+	BonnMu-F7-1-F-0495	F-0495	12	other	NA	unclear CDS; e.g. non coding gene	intron	BonnMu0422761
Museq_F7_2	F7	Zm00001eb217910	5	15280571	15285377	Row_08	15282829	15282837	5	3	607	4807	+	BonnMu-F7-2-F-0746	F-0746	8	other	NA	unclear CDS; e.g. non coding gene	intron	BonnMu0422750
Museq_F7_2	F7	Zm00001eb217910	5	15280571	15285377	Col_02	15282829	15282837	5	2	607	4807	+	BonnMu-F7-2-F-0746	F-0746	7	other	NA	unclear CDS; e.g. non coding gene	intron	BonnMu0422750
Museq_F7_2	F7	Zm00001eb217910	5	15280571	15285377	Row_07	15282845	15282853	3	2	607	4807	+	BonnMu-F7-2-F-0727	F-0727	5	other	NA	unclear CDS; e.g. non coding gene	intron	BonnMu0422751
Museq_F7_2	F7	Zm00001eb217910	5	15280571	15285377	Col_07	15282845	15282853	2	2	607	4807	+	BonnMu-F7-2-F-0727	F-0727	4	other	NA	unclear CDS; e.g. non coding gene	intron	BonnMu0422751
Museq_F7_2	F7	Zm00001eb217910	5	15280571	15285377	Row_09	15282870	15282878	3	3	607	4807	+	BonnMu-F7-2-F-0776	F-0776	6	Mu8|MuDR	NA	unclear CDS; e.g. non coding gene	intron	BonnMu0422752
Museq_F7_2	F7	Zm00001eb217910	5	15280571	15285377	Col_08	15282870	15282878	4	2	607	4807	+	BonnMu-F7-2-F-0776	F-0776	6	other	NA	unclear CDS; e.g. non coding gene	intron	BonnMu0422752
Museq_F7_2	F7	Zm00001eb217910	5	15280571	15285377	Row_10	15282873	15282881	3	2	607	4807	+	BonnMu-F7-2-F-0810	F-0810	5	other	NA	unclear CDS; e.g. non coding gene	intron	BonnMu0422753
Museq_F7_2	F7	Zm00001eb217910	5	15280571	15285377	Col_18	15282873	15282881	3	3	607	4807	+	BonnMu-F7-2-F-0810	F-0810	6	other	NA	unclear CDS; e.g. non coding gene	intron	BonnMu0422753
Museq_F7_2	F7	Zm00001eb217910	5	15280571	15285377	Row_08	15282882	15282890	7	2	607	4807	+	BonnMu-F7-2-F-0766	F-0766	9	other	NA	unclear CDS; e.g. non coding gene	intron	BonnMu0422755
Museq_F7_2	F7	Zm00001eb217910	5	15280571	15285377	Col_22	15282882	15282890	2	2	607	4807	+	BonnMu-F7-2-F-0766	F-0766	4	other	NA	unclear CDS; e.g. non coding gene	intron	BonnMu0422755
Museq_F7_2	F7	Zm00001eb217910	5	15280571	15285377	Row_11	15282894	15282902	3	8	607	4807	+	BonnMu-F7-2-F-0836	F-0836	11	other	NA	unclear CDS; e.g. non coding gene	intron	BonnMu0422756
Museq_F7_2	F7	Zm00001eb217910	5	15280571	15285377	Col_20	15282894	15282902	2	2	607	4807	+	BonnMu-F7-2-F-0836	F-0836	4	other	NA	unclear CDS; e.g. non coding gene	intron	BonnMu0422756
Museq_F7_2	F7	Zm00001eb217910	5	15280571	15285377	Row_11	15282984	15282992	2	2	607	4807	+	BonnMu-F7-2-F-0839	F-0839	4	other	NA	unclear CDS; e.g. non coding gene	intron	BonnMu0422758
Museq_F7_2	F7	Zm00001eb217910	5	15280571	15285377	Col_23	15282984	15282992	2	2	607	4807	+	BonnMu-F7-2-F-0839	F-0839	4	other	NA	unclear CDS; e.g. non coding gene	intron	BonnMu0422758
Museq_F7_2	F7	Zm00001eb217910	5	15280571	15285377	Row_23	15283245	15283253	26	10	607	4807	+	BonnMu-F7-2-F-1108	F-1108	36	Mu8|MuDR	NA	unclear CDS; e.g. non coding gene	intron	BonnMu0422763
Museq_F7_2	F7	Zm00001eb217910	5	15280571	15285377	Col_04	15283245	15283253	26	24	607	4807	+	BonnMu-F7-2-F-1108	F-1108	50	other	NA	unclear CDS; e.g. non coding gene	intron	BonnMu0422763
Museq_F7_2	F7	Zm00001eb217910	5	15280571	15285377	Row_16	15283266	15283274	4	8	607	4807	+	BonnMu-F7-2-F-0956	F-0956	12	other	NA	unclear CDS; e.g. non coding gene	intron	BonnMu0422765
Museq_F7_2	F7	Zm00001eb217910	5	15280571	15285377	Col_20	15283266	15283274	5	6	607	4807	+	BonnMu-F7-2-F-0956	F-0956	11	Mu1	NA	unclear CDS; e.g. non coding gene	intron	BonnMu0422765
Museq_F7_2	F7	Zm00001eb217910	5	15280571	15285377	Row_20	15283309	15283317	39	25	607	4807	+	BonnMu-F7-2-F-1046	F-1046	64	other	NA	unclear CDS; e.g. non coding gene	putative close downstream enhancer	BonnMu0422766
Museq_F7_2	F7	Zm00001eb217910	5	15280571	15285377	Col_14	15283309	15283317	25	26	607	4807	+	BonnMu-F7-2-F-1046	F-1046	51	other	NA	unclear CDS; e.g. non coding gene	putative close downstream enhancer	BonnMu0422766
Museq_F7_3	F7	Zm00001eb217910	5	15280571	15285377	Row_17	15282671	15282679	2	2	607	4807	+	BonnMu-F7-3-F-1538	F-1538	4	other	NA	unclear CDS; e.g. non coding gene	intron	BonnMu0422749
Museq_F7_3	F7	Zm00001eb217910	5	15280571	15285377	Col_02	15282671	15282679	10	7	607	4807	+	BonnMu-F7-3-F-1538	F-1538	17	Mu8|MuDR	NA	unclear CDS; e.g. non coding gene	intron	BonnMu0422749
Museq_F7_3	F7	Zm00001eb217910	5	15280571	15285377	Row_17	15283263	15283271	83	42	607	4807	+	BonnMu-F7-3-F-1551	F-1551	125	Mu8|MuDR	NA	unclear CDS; e.g. non coding gene	intron	BonnMu0422764
Museq_F7_3	F7	Zm00001eb217910	5	15280571	15285377	Col_15	15283263	15283271	72	55	607	4807	+	BonnMu-F7-3-F-1551	F-1551	127	Mu8|MuDR	NA	unclear CDS; e.g. non coding gene	intron	BonnMu0422764
Museq_F7_4	F7	Zm00001eb217910	5	15280571	15285377	Row_02	15283004	15283012	2	2	607	4807	+	BonnMu-F7-4-F-1760	F-1760	4	other	NA	unclear CDS; e.g. non coding gene	intron	BonnMu0422759
Museq_F7_4	F7	Zm00001eb217910	5	15280571	15285377	Col_08	15283004	15283012	24	16	607	4807	+	BonnMu-F7-4-F-1760	F-1760	40	other	NA	unclear CDS; e.g. non coding gene	intron	BonnMu0422759
Museq_F7_4	F7	Zm00001eb217910	5	15280571	15285377	Row_17	15283229	15283237	8	10	607	4807	+	BonnMu-F7-4-F-2114	F-2114	18	other	NA	unclear CDS; e.g. non coding gene	intron	BonnMu0422762
Museq_F7_4	F7	Zm00001eb217910	5	15280571	15285377	Col_02	15283229	15283237	12	4	607	4807	+	BonnMu-F7-4-F-2114	F-2114	16	other	NA	unclear CDS; e.g. non coding gene	intron	BonnMu0422762
Museq_F7_4	F7	Zm00001eb217910	5	15280571	15285377	Row_17	15283233	15283241	45	24	607	4807	+	BonnMu-F7-4-F-2123	F-2123	69	other	NA	unclear CDS; e.g. non coding gene	intron	BonnMu0132942
Museq_F7_4	F7	Zm00001eb217910	5	15280571	15285377	Col_11	15283233	15283241	67	48	607	4807	+	BonnMu-F7-4-F-2123	F-2123	115	Mu1	NA	unclear CDS; e.g. non coding gene	intron	BonnMu0132942
Museq_F7_4	F7	Zm00001eb217910	5	15280571	15285377	Row_12	15283292	15283300	5	7	607	4807	+	BonnMu-F7-4-F-2004	F-2004	12	other	NA	unclear CDS; e.g. non coding gene	putative close downstream enhancer	BonnMu0132950
Museq_F7_4	F7	Zm00001eb217910	5	15280571	15285377	Col_12	15283292	15283300	2	2	607	4807	+	BonnMu-F7-4-F-2004	F-2004	4	other	NA	unclear CDS; e.g. non coding gene	putative close downstream enhancer	BonnMu0132950
Museq_F7_4	F7	Zm00001eb217910	5	15280571	15285377	Row_15	15283324	15283332	7	10	607	4807	+	BonnMu-F7-4-F-2076	F-2076	17	other	NA	unclear CDS; e.g. non coding gene	putative close downstream enhancer	BonnMu0132945
Museq_F7_4	F7	Zm00001eb217910	5	15280571	15285377	Col_12	15283324	15283332	3	6	607	4807	+	BonnMu-F7-4-F-2076	F-2076	9	other	NA	unclear CDS; e.g. non coding gene	putative close downstream enhancer	BonnMu0132945
Museq_1	B73	Zm00001eb217920	5	15282091	15294134	Row_14	15283149	15283157	13	3	7844	12044	-	BonnMu-1-A-0319	A-0319	16	Mu8|MuDR	15292034	8877 bp downstream of A from ATG	putative close downstream enhancer	BonnMu0132943
Museq_1	B73	Zm00001eb217920	5	15282091	15294134	Col_07	15283149	15283157	14	2	7844	12044	-	BonnMu-1-A-0319	A-0319	16	Mu1	15292034	8877 bp downstream of A from ATG	putative close downstream enhancer	BonnMu0132943
Museq_1	B73	Zm00001eb217920	5	15282091	15294134	Row_11	15283233	15283241	6	5	7844	12044	-	BonnMu-1-A-0254	A-0254	11	other	15292034	8793 bp downstream of A from ATG	putative close downstream enhancer	BonnMu0132942
Museq_1	B73	Zm00001eb217920	5	15282091	15294134	Col_14	15283233	15283241	3	4	7844	12044	-	BonnMu-1-A-0254	A-0254	7	Mu8|MuDR	15292034	8793 bp downstream of A from ATG	putative close downstream enhancer	BonnMu0132942
Museq_2	B73	Zm00001eb217920	5	15282091	15294134	Row_09	15283331	15283339	8	25	7844	12044	-	BonnMu-2-A-0784	A-0784	33	Mu8|MuDR	15292034	8695 bp downstream of A from ATG	putative close downstream enhancer	BonnMu0132944
Museq_2	B73	Zm00001eb217920	5	15282091	15294134	Col_16	15283331	15283339	6	25	7844	12044	-	BonnMu-2-A-0784	A-0784	31	Mu1	15292034	8695 bp downstream of A from ATG	putative close downstream enhancer	BonnMu0132944
Museq_3	Co125	Zm00001eb217920	5	15282091	15294134	Row_17	15283324	15283332	16	11	7844	12044	-	BonnMu-3-E-0395	E-0395	27	Mu1	15292034	8702 bp downstream of A from ATG	putative close downstream enhancer	BonnMu0132945
Museq_3	Co125	Zm00001eb217920	5	15282091	15294134	Col_11	15283324	15283332	17	14	7844	12044	-	BonnMu-3-E-0395	E-0395	31	Mu1	15292034	8702 bp downstream of A from ATG	putative close downstream enhancer	BonnMu0132945
Museq_4	B73	Zm00001eb217920	5	15282091	15294134	Row_13	15283142	15283150	8	4	7844	12044	-	BonnMu-4-A-1453	A-1453	12	Mu1	15292034	8884 bp downstream of A from ATG	putative close downstream enhancer	BonnMu0132946
Museq_4	B73	Zm00001eb217920	5	15282091	15294134	Col_13	15283142	15283150	24	11	7844	12044	-	BonnMu-4-A-1453	A-1453	35	other	15292034	8884 bp downstream of A from ATG	putative close downstream enhancer	BonnMu0132946
Museq_4	B73	Zm00001eb217920	5	15282091	15294134	Row_24	15283178	15283186	7	2	7844	12044	-	BonnMu-4-B-0054	B-0054	9	other	15292034	8848 bp downstream of A from ATG	putative close downstream enhancer	BonnMu0132947
Museq_4	B73	Zm00001eb217920	5	15282091	15294134	Col_05	15283178	15283186	9	10	7844	12044	-	BonnMu-4-B-0054	B-0054	19	other	15292034	8848 bp downstream of A from ATG	putative close downstream enhancer	BonnMu0132947
Museq_4	B73	Zm00001eb217920	5	15282091	15294134	Row_17	15283404	15283412	2	3	7844	12044	-	BonnMu-4-A-1554	A-1554	5	other	15292034	8622 bp downstream of A from ATG	putative close downstream enhancer	BonnMu0422767
Museq_4	B73	Zm00001eb217920	5	15282091	15294134	Col_18	15283404	15283412	4	6	7844	12044	-	BonnMu-4-A-1554	A-1554	10	other	15292034	8622 bp downstream of A from ATG	putative close downstream enhancer	BonnMu0422767
Museq_5	B73	Zm00001eb217920	5	15282091	15294134	Row_03	15282823	15282831	6	7	7844	12044	-	BonnMu-5-B-0136	B-0136	13	other	15292034	9203 bp downstream of A from ATG	putative close downstream enhancer	BonnMu0132948
Museq_5	B73	Zm00001eb217920	5	15282091	15294134	Col_15	15282823	15282831	7	2	7844	12044	-	BonnMu-5-B-0136	B-0136	9	other	15292034	9203 bp downstream of A from ATG	putative close downstream enhancer	BonnMu0132948
Museq_5	B73	Zm00001eb217920	5	15282091	15294134	Row_20	15283235	15283243	32	8	7844	12044	-	BonnMu-5-B-0553	B-0553	40	Mu8|MuDR	15292034	8791 bp downstream of A from ATG	putative close downstream enhancer	BonnMu0132949
Museq_5	B73	Zm00001eb217920	5	15282091	15294134	Col_24	15283235	15283243	37	16	7844	12044	-	BonnMu-5-B-0553	B-0553	53	Mu8|MuDR	15292034	8791 bp downstream of A from ATG	putative close downstream enhancer	BonnMu0132949
Museq_5	B73	Zm00001eb217920	5	15282091	15294134	Row_18	15283324	15283332	8	3	7844	12044	-	BonnMu-5-B-0489	B-0489	11	other	15292034	8702 bp downstream of A from ATG	putative close downstream enhancer	BonnMu0132945
Museq_5	B73	Zm00001eb217920	5	15282091	15294134	Col_08	15283324	15283332	4	8	7844	12044	-	BonnMu-5-B-0489	B-0489	12	Mu1	15292034	8702 bp downstream of A from ATG	putative close downstream enhancer	BonnMu0132945
Museq_7	B73	Zm00001eb217920	5	15282091	15294134	Row_10	15283267	15283275	104	8	7844	12044	-	BonnMu-7-C-0544	C-0544	112	Mu1	15292034	8759 bp downstream of A from ATG	putative close downstream enhancer	BonnMu0132951
Museq_7	B73	Zm00001eb217920	5	15282091	15294134	Col_24	15283267	15283275	45	5	7844	12044	-	BonnMu-7-C-0544	C-0544	50	Mu1	15292034	8759 bp downstream of A from ATG	putative close downstream enhancer	BonnMu0132951
Museq_7	B73	Zm00001eb217920	5	15282091	15294134	Row_06	15283292	15283300	2	3	7844	12044	-	BonnMu-7-C-0436	C-0436	5	other	15292034	8734 bp downstream of A from ATG	putative close downstream enhancer	BonnMu0132950
Museq_7	B73	Zm00001eb217920	5	15282091	15294134	Col_12	15283292	15283300	6	2	7844	12044	-	BonnMu-7-C-0436	C-0436	8	other	15292034	8734 bp downstream of A from ATG	putative close downstream enhancer	BonnMu0132950
Museq_8	B73	Zm00001eb217920	5	15282091	15294134	Row_17	15282924	15282932	17	9	7844	12044	-	BonnMu-8-D-0482	D-0482	26	Mu8|MuDR	15292034	9102 bp downstream of A from ATG	putative close downstream enhancer	BonnMu0422757
Museq_8	B73	Zm00001eb217920	5	15282091	15294134	Col_21	15282924	15282932	4	3	7844	12044	-	BonnMu-8-D-0482	D-0482	7	other	15292034	9102 bp downstream of A from ATG	putative close downstream enhancer	BonnMu0422757
Museq_8	B73	Zm00001eb217920	5	15282091	15294134	Row_12	15283103	15283111	2	2	7844	12044	-	BonnMu-8-D-0351	D-0351	4	other	15292034	8923 bp downstream of A from ATG	putative close downstream enhancer	BonnMu0422760
Museq_8	B73	Zm00001eb217920	5	15282091	15294134	Col_10	15283103	15283111	6	4	7844	12044	-	BonnMu-8-D-0351	D-0351	10	other	15292034	8923 bp downstream of A from ATG	putative close downstream enhancer	BonnMu0422760
Museq_8	B73	Zm00001eb217920	5	15282091	15294134	Row_18	15283229	15283237	13	15	7844	12044	-	BonnMu-8-D-0506	D-0506	28	other	15292034	8797 bp downstream of A from ATG	putative close downstream enhancer	BonnMu0422762
Museq_8	B73	Zm00001eb217920	5	15282091	15294134	Col_21	15283229	15283237	46	11	7844	12044	-	BonnMu-8-D-0506	D-0506	57	other	15292034	8797 bp downstream of A from ATG	putative close downstream enhancer	BonnMu0422762
Museq_8	B73	Zm00001eb217920	5	15282091	15294134	Row_20	15283266	15283274	19	17	7844	12044	-	BonnMu-8-D-0536	D-0536	36	Mu1	15292034	8760 bp downstream of A from ATG	putative close downstream enhancer	BonnMu0422765
Museq_8	B73	Zm00001eb217920	5	15282091	15294134	Col_03	15283266	15283274	18	20	7844	12044	-	BonnMu-8-D-0536	D-0536	38	Mu8|MuDR	15292034	8760 bp downstream of A from ATG	putative close downstream enhancer	BonnMu0422765
Museq_8	B73	Zm00001eb217920	5	15282091	15294134	Row_14	15283309	15283317	2	3	7844	12044	-	BonnMu-8-D-0391	D-0391	5	other	15292034	8717 bp downstream of A from ATG	putative close downstream enhancer	BonnMu0422766
Museq_8	B73	Zm00001eb217920	5	15282091	15294134	Col_02	15283309	15283317	2	3	7844	12044	-	BonnMu-8-D-0391	D-0391	5	other	15292034	8717 bp downstream of A from ATG	putative close downstream enhancer	BonnMu0422766
Museq_DK105_EP1_1	DK105	Zm00001eb217920	5	15282091	15294134	Row_07	15282878	15282886	8	4	7844	12044	-	BonnMu-9-G-0161	G-0161	12	other	15292034	9148 bp downstream of A from ATG	putative close downstream enhancer	BonnMu0422754
Museq_DK105_EP1_1	DK105	Zm00001eb217920	5	15282091	15294134	Col_17	15282878	15282886	2	2	7844	12044	-	BonnMu-9-G-0161	G-0161	4	other	15292034	9148 bp downstream of A from ATG	putative close downstream enhancer	BonnMu0422754
Museq_DK105_EP1_1	DK105	Zm00001eb217920	5	15282091	15294134	Row_04	15283229	15283237	4	2	7844	12044	-	BonnMu-9-G-0074	G-0074	6	other	15292034	8797 bp downstream of A from ATG	putative close downstream enhancer	BonnMu0422762
Museq_DK105_EP1_1	DK105	Zm00001eb217920	5	15282091	15294134	Col_02	15283229	15283237	8	4	7844	12044	-	BonnMu-9-G-0074	G-0074	12	other	15292034	8797 bp downstream of A from ATG	putative close downstream enhancer	BonnMu0422762
Museq_F7_1	F7	Zm00001eb217920	5	15282091	15294134	Row_21	15283158	15283166	2	4	7844	12044	-	BonnMu-F7-1-F-0495	F-0495	6	other	15292034	8868 bp downstream of A from ATG	putative close downstream enhancer	BonnMu0422761
Museq_F7_1	F7	Zm00001eb217920	5	15282091	15294134	Col_15	15283158	15283166	9	3	7844	12044	-	BonnMu-F7-1-F-0495	F-0495	12	other	15292034	8868 bp downstream of A from ATG	putative close downstream enhancer	BonnMu0422761
Museq_F7_2	F7	Zm00001eb217920	5	15282091	15294134	Row_08	15282829	15282837	5	3	7844	12044	-	BonnMu-F7-2-F-0746	F-0746	8	other	15292034	9197 bp downstream of A from ATG	putative close downstream enhancer	BonnMu0422750
Museq_F7_2	F7	Zm00001eb217920	5	15282091	15294134	Col_02	15282829	15282837	5	2	7844	12044	-	BonnMu-F7-2-F-0746	F-0746	7	other	15292034	9197 bp downstream of A from ATG	putative close downstream enhancer	BonnMu0422750
Museq_F7_2	F7	Zm00001eb217920	5	15282091	15294134	Row_07	15282845	15282853	3	2	7844	12044	-	BonnMu-F7-2-F-0727	F-0727	5	other	15292034	9181 bp downstream of A from ATG	putative close downstream enhancer	BonnMu0422751
Museq_F7_2	F7	Zm00001eb217920	5	15282091	15294134	Col_07	15282845	15282853	2	2	7844	12044	-	BonnMu-F7-2-F-0727	F-0727	4	other	15292034	9181 bp downstream of A from ATG	putative close downstream enhancer	BonnMu0422751
Museq_F7_2	F7	Zm00001eb217920	5	15282091	15294134	Row_09	15282870	15282878	3	3	7844	12044	-	BonnMu-F7-2-F-0776	F-0776	6	Mu8|MuDR	15292034	9156 bp downstream of A from ATG	putative close downstream enhancer	BonnMu0422752
Museq_F7_2	F7	Zm00001eb217920	5	15282091	15294134	Col_08	15282870	15282878	4	2	7844	12044	-	BonnMu-F7-2-F-0776	F-0776	6	other	15292034	9156 bp downstream of A from ATG	putative close downstream enhancer	BonnMu0422752
Museq_F7_2	F7	Zm00001eb217920	5	15282091	15294134	Row_10	15282873	15282881	3	2	7844	12044	-	BonnMu-F7-2-F-0810	F-0810	5	other	15292034	9153 bp downstream of A from ATG	putative close downstream enhancer	BonnMu0422753
Museq_F7_2	F7	Zm00001eb217920	5	15282091	15294134	Col_18	15282873	15282881	3	3	7844	12044	-	BonnMu-F7-2-F-0810	F-0810	6	other	15292034	9153 bp downstream of A from ATG	putative close downstream enhancer	BonnMu0422753
Museq_F7_2	F7	Zm00001eb217920	5	15282091	15294134	Row_08	15282882	15282890	7	2	7844	12044	-	BonnMu-F7-2-F-0766	F-0766	9	other	15292034	9144 bp downstream of A from ATG	putative close downstream enhancer	BonnMu0422755
Museq_F7_2	F7	Zm00001eb217920	5	15282091	15294134	Col_22	15282882	15282890	2	2	7844	12044	-	BonnMu-F7-2-F-0766	F-0766	4	other	15292034	9144 bp downstream of A from ATG	putative close downstream enhancer	BonnMu0422755
Museq_F7_2	F7	Zm00001eb217920	5	15282091	15294134	Row_11	15282894	15282902	3	8	7844	12044	-	BonnMu-F7-2-F-0836	F-0836	11	other	15292034	9132 bp downstream of A from ATG	putative close downstream enhancer	BonnMu0422756
Museq_F7_2	F7	Zm00001eb217920	5	15282091	15294134	Col_20	15282894	15282902	2	2	7844	12044	-	BonnMu-F7-2-F-0836	F-0836	4	other	15292034	9132 bp downstream of A from ATG	putative close downstream enhancer	BonnMu0422756
Museq_F7_2	F7	Zm00001eb217920	5	15282091	15294134	Row_11	15282984	15282992	2	2	7844	12044	-	BonnMu-F7-2-F-0839	F-0839	4	other	15292034	9042 bp downstream of A from ATG	putative close downstream enhancer	BonnMu0422758
Museq_F7_2	F7	Zm00001eb217920	5	15282091	15294134	Col_23	15282984	15282992	2	2	7844	12044	-	BonnMu-F7-2-F-0839	F-0839	4	other	15292034	9042 bp downstream of A from ATG	putative close downstream enhancer	BonnMu0422758
Museq_F7_2	F7	Zm00001eb217920	5	15282091	15294134	Row_23	15283245	15283253	26	10	7844	12044	-	BonnMu-F7-2-F-1108	F-1108	36	Mu8|MuDR	15292034	8781 bp downstream of A from ATG	putative close downstream enhancer	BonnMu0422763
Museq_F7_2	F7	Zm00001eb217920	5	15282091	15294134	Col_04	15283245	15283253	26	24	7844	12044	-	BonnMu-F7-2-F-1108	F-1108	50	other	15292034	8781 bp downstream of A from ATG	putative close downstream enhancer	BonnMu0422763
Museq_F7_2	F7	Zm00001eb217920	5	15282091	15294134	Row_16	15283266	15283274	4	8	7844	12044	-	BonnMu-F7-2-F-0956	F-0956	12	other	15292034	8760 bp downstream of A from ATG	putative close downstream enhancer	BonnMu0422765
Museq_F7_2	F7	Zm00001eb217920	5	15282091	15294134	Col_20	15283266	15283274	5	6	7844	12044	-	BonnMu-F7-2-F-0956	F-0956	11	Mu1	15292034	8760 bp downstream of A from ATG	putative close downstream enhancer	BonnMu0422765
Museq_F7_2	F7	Zm00001eb217920	5	15282091	15294134	Row_20	15283309	15283317	39	25	7844	12044	-	BonnMu-F7-2-F-1046	F-1046	64	other	15292034	8717 bp downstream of A from ATG	putative close downstream enhancer	BonnMu0422766
Museq_F7_2	F7	Zm00001eb217920	5	15282091	15294134	Col_14	15283309	15283317	25	26	7844	12044	-	BonnMu-F7-2-F-1046	F-1046	51	other	15292034	8717 bp downstream of A from ATG	putative close downstream enhancer	BonnMu0422766
Museq_F7_3	F7	Zm00001eb217920	5	15282091	15294134	Row_17	15282671	15282679	2	2	7844	12044	-	BonnMu-F7-3-F-1538	F-1538	4	other	15292034	9355 bp downstream of A from ATG	putative close downstream enhancer	BonnMu0422749
Museq_F7_3	F7	Zm00001eb217920	5	15282091	15294134	Col_02	15282671	15282679	10	7	7844	12044	-	BonnMu-F7-3-F-1538	F-1538	17	Mu8|MuDR	15292034	9355 bp downstream of A from ATG	putative close downstream enhancer	BonnMu0422749
Museq_F7_3	F7	Zm00001eb217920	5	15282091	15294134	Row_17	15283263	15283271	83	42	7844	12044	-	BonnMu-F7-3-F-1551	F-1551	125	Mu8|MuDR	15292034	8763 bp downstream of A from ATG	putative close downstream enhancer	BonnMu0422764
Museq_F7_3	F7	Zm00001eb217920	5	15282091	15294134	Col_15	15283263	15283271	72	55	7844	12044	-	BonnMu-F7-3-F-1551	F-1551	127	Mu8|MuDR	15292034	8763 bp downstream of A from ATG	putative close downstream enhancer	BonnMu0422764
Museq_F7_4	F7	Zm00001eb217920	5	15282091	15294134	Row_02	15283004	15283012	2	2	7844	12044	-	BonnMu-F7-4-F-1760	F-1760	4	other	15292034	9022 bp downstream of A from ATG	putative close downstream enhancer	BonnMu0422759
Museq_F7_4	F7	Zm00001eb217920	5	15282091	15294134	Col_08	15283004	15283012	24	16	7844	12044	-	BonnMu-F7-4-F-1760	F-1760	40	other	15292034	9022 bp downstream of A from ATG	putative close downstream enhancer	BonnMu0422759
Museq_F7_4	F7	Zm00001eb217920	5	15282091	15294134	Row_17	15283229	15283237	8	10	7844	12044	-	BonnMu-F7-4-F-2114	F-2114	18	other	15292034	8797 bp downstream of A from ATG	putative close downstream enhancer	BonnMu0422762
Museq_F7_4	F7	Zm00001eb217920	5	15282091	15294134	Col_02	15283229	15283237	12	4	7844	12044	-	BonnMu-F7-4-F-2114	F-2114	16	other	15292034	8797 bp downstream of A from ATG	putative close downstream enhancer	BonnMu0422762
Museq_F7_4	F7	Zm00001eb217920	5	15282091	15294134	Row_17	15283233	15283241	45	24	7844	12044	-	BonnMu-F7-4-F-2123	F-2123	69	other	15292034	8793 bp downstream of A from ATG	putative close downstream enhancer	BonnMu0132942
Museq_F7_4	F7	Zm00001eb217920	5	15282091	15294134	Col_11	15283233	15283241	67	48	7844	12044	-	BonnMu-F7-4-F-2123	F-2123	115	Mu1	15292034	8793 bp downstream of A from ATG	putative close downstream enhancer	BonnMu0132942
Museq_F7_4	F7	Zm00001eb217920	5	15282091	15294134	Row_12	15283292	15283300	5	7	7844	12044	-	BonnMu-F7-4-F-2004	F-2004	12	other	15292034	8734 bp downstream of A from ATG	putative close downstream enhancer	BonnMu0132950
Museq_F7_4	F7	Zm00001eb217920	5	15282091	15294134	Col_12	15283292	15283300	2	2	7844	12044	-	BonnMu-F7-4-F-2004	F-2004	4	other	15292034	8734 bp downstream of A from ATG	putative close downstream enhancer	BonnMu0132950
Museq_F7_4	F7	Zm00001eb217920	5	15282091	15294134	Row_15	15283324	15283332	7	10	7844	12044	-	BonnMu-F7-4-F-2076	F-2076	17	other	15292034	8702 bp downstream of A from ATG	putative close downstream enhancer	BonnMu0132945
Museq_F7_4	F7	Zm00001eb217920	5	15282091	15294134	Col_12	15283324	15283332	3	6	7844	12044	-	BonnMu-F7-4-F-2076	F-2076	9	other	15292034	8702 bp downstream of A from ATG	putative close downstream enhancer	BonnMu0132945
Museq_F7_4	F7	Zm00001eb217920	5	15282091	15294134	Row_13	15289519	15289527	5	2	7844	12044	-	BonnMu-F7-4-F-2034	F-2034	7	other	15292034	2507 bp downstream of A from ATG	exon	BonnMu0422768
Museq_F7_4	F7	Zm00001eb217920	5	15282091	15294134	Col_18	15289519	15289527	10	2	7844	12044	-	BonnMu-F7-4-F-2034	F-2034	12	Mu8|MuDR	15292034	2507 bp downstream of A from ATG	exon	BonnMu0422768
Museq_1	B73	Zm00001eb217930	5	15329870	15338825	Row_08	15331567	15331575	4	5	4756	8956	-	BonnMu-1-A-0172	A-0172	9	other	15335813	4238 bp downstream of A from ATG	putative close downstream enhancer	BonnMu0422770
Museq_1	B73	Zm00001eb217930	5	15329870	15338825	Col_04	15331567	15331575	5	5	4756	8956	-	BonnMu-1-A-0172	A-0172	10	other	15335813	4238 bp downstream of A from ATG	putative close downstream enhancer	BonnMu0422770
Museq_1	B73	Zm00001eb217930	5	15329870	15338825	Row_18	15336608	15336616	2	5	4756	8956	-	BonnMu-1-A-0424	A-0424	7	Mu8|MuDR	15335813	795 bp upstream of A from ATG	five_prime_utr	BonnMu0132969
Museq_1	B73	Zm00001eb217930	5	15329870	15338825	Col_16	15336608	15336616	6	4	4756	8956	-	BonnMu-1-A-0424	A-0424	10	other	15335813	795 bp upstream of A from ATG	five_prime_utr	BonnMu0132969
Museq_1	B73	Zm00001eb217930	5	15329870	15338825	Row_11	15336668	15336676	7	2	4756	8956	-	BonnMu-1-A-0244	A-0244	9	other	15335813	855 bp upstream of A from ATG	five_prime_utr	BonnMu0132968
Museq_1	B73	Zm00001eb217930	5	15329870	15338825	Col_04	15336668	15336676	4	2	4756	8956	-	BonnMu-1-A-0244	A-0244	6	other	15335813	855 bp upstream of A from ATG	five_prime_utr	BonnMu0132968
Museq_2	B73	Zm00001eb217930	5	15329870	15338825	Row_15	15332650	15332658	5	4	4756	8956	-	BonnMu-2-A-0929	A-0929	9	other	15335813	3155 bp downstream of A from ATG	intron	BonnMu0132976
Museq_2	B73	Zm00001eb217930	5	15329870	15338825	Col_17	15332650	15332658	6	3	4756	8956	-	BonnMu-2-A-0929	A-0929	9	other	15335813	3155 bp downstream of A from ATG	intron	BonnMu0132976
Museq_2	B73	Zm00001eb217930	5	15329870	15338825	Row_14	15333413	15333421	17	11	4756	8956	-	BonnMu-2-A-0908	A-0908	28	other	15335813	2392 bp downstream of A from ATG	intron	BonnMu0132975
Museq_2	B73	Zm00001eb217930	5	15329870	15338825	Col_20	15333413	15333421	47	34	4756	8956	-	BonnMu-2-A-0908	A-0908	81	Mu1	15335813	2392 bp downstream of A from ATG	intron	BonnMu0132975
Museq_2	B73	Zm00001eb217930	5	15329870	15338825	Row_05	15334726	15334734	19	16	4756	8956	-	BonnMu-2-A-0692	A-0692	35	other	15335813	1079 bp downstream of A from ATG	exon	BonnMu0132970
Museq_2	B73	Zm00001eb217930	5	15329870	15338825	Col_20	15334726	15334734	14	12	4756	8956	-	BonnMu-2-A-0692	A-0692	26	other	15335813	1079 bp downstream of A from ATG	exon	BonnMu0132970
Museq_2	B73	Zm00001eb217930	5	15329870	15338825	Row_09	15335509	15335517	8	10	4756	8956	-	BonnMu-2-A-0780	A-0780	18	other	15335813	296 bp downstream of A from ATG	intron	BonnMu0132972
Museq_2	B73	Zm00001eb217930	5	15329870	15338825	Col_12	15335509	15335517	8	2	4756	8956	-	BonnMu-2-A-0780	A-0780	10	other	15335813	296 bp downstream of A from ATG	intron	BonnMu0132972
Museq_2	B73	Zm00001eb217930	5	15329870	15338825	Row_10	15335665	15335673	7	18	4756	8956	-	BonnMu-2-A-0798	A-0798	25	other	15335813	140 bp downstream of A from ATG	exon	BonnMu0132973
Museq_2	B73	Zm00001eb217930	5	15329870	15338825	Col_06	15335665	15335673	20	20	4756	8956	-	BonnMu-2-A-0798	A-0798	40	other	15335813	140 bp downstream of A from ATG	exon	BonnMu0132973
Museq_2	B73	Zm00001eb217930	5	15329870	15338825	Row_21	15336296	15336304	8	6	4756	8956	-	BonnMu-2-A-1071	A-1071	14	other	15335813	483 bp upstream of A from ATG	five_prime_utr	BonnMu0132977
Museq_2	B73	Zm00001eb217930	5	15329870	15338825	Col_15	15336296	15336304	10	7	4756	8956	-	BonnMu-2-A-1071	A-1071	17	Mu1	15335813	483 bp upstream of A from ATG	five_prime_utr	BonnMu0132977
Museq_2	B73	Zm00001eb217930	5	15329870	15338825	Row_06	15336627	15336635	2	10	4756	8956	-	BonnMu-2-A-0700	A-0700	12	Mu1	15335813	814 bp upstream of A from ATG	five_prime_utr	BonnMu0132971
Museq_2	B73	Zm00001eb217930	5	15329870	15338825	Col_04	15336627	15336635	4	9	4756	8956	-	BonnMu-2-A-0700	A-0700	13	other	15335813	814 bp upstream of A from ATG	five_prime_utr	BonnMu0132971
Museq_2	B73	Zm00001eb217930	5	15329870	15338825	Row_13	15336675	15336683	7	5	4756	8956	-	BonnMu-2-A-0867	A-0867	12	other	15335813	862 bp upstream of A from ATG	five_prime_utr	BonnMu0132974
Museq_2	B73	Zm00001eb217930	5	15329870	15338825	Col_03	15336675	15336683	22	4	4756	8956	-	BonnMu-2-A-0867	A-0867	26	Mu1	15335813	862 bp upstream of A from ATG	five_prime_utr	BonnMu0132974
Museq_4	B73	Zm00001eb217930	5	15329870	15338825	Row_03	15335087	15335095	10	16	4756	8956	-	BonnMu-4-A-1201	A-1201	26	other	15335813	718 bp downstream of A from ATG	exon	BonnMu0132978
Museq_4	B73	Zm00001eb217930	5	15329870	15338825	Col_01	15335087	15335095	4	3	4756	8956	-	BonnMu-4-A-1201	A-1201	7	other	15335813	718 bp downstream of A from ATG	exon	BonnMu0132978
Museq_5	B73	Zm00001eb217930	5	15329870	15338825	Row_10	15331533	15331541	11	2	4756	8956	-	BonnMu-5-B-0308	B-0308	13	other	15335813	4272 bp downstream of A from ATG	putative close downstream enhancer	BonnMu0422769
Museq_5	B73	Zm00001eb217930	5	15329870	15338825	Col_19	15331533	15331541	8	2	4756	8956	-	BonnMu-5-B-0308	B-0308	10	other	15335813	4272 bp downstream of A from ATG	putative close downstream enhancer	BonnMu0422769
Museq_5	B73	Zm00001eb217930	5	15329870	15338825	Row_02	15333940	15333948	10	12	4756	8956	-	BonnMu-5-B-0118	B-0118	22	other	15335813	1865 bp downstream of A from ATG	intron	BonnMu0132979
Museq_5	B73	Zm00001eb217930	5	15329870	15338825	Col_21	15333940	15333948	11	14	4756	8956	-	BonnMu-5-B-0118	B-0118	25	other	15335813	1865 bp downstream of A from ATG	intron	BonnMu0132979
Museq_5	B73	Zm00001eb217930	5	15329870	15338825	Row_24	15335579	15335587	12	15	4756	8956	-	BonnMu-5-B-0643	B-0643	27	Mu1	15335813	226 bp downstream of A from ATG	intron	BonnMu0132983
Museq_5	B73	Zm00001eb217930	5	15329870	15338825	Col_18	15335579	15335587	19	21	4756	8956	-	BonnMu-5-B-0643	B-0643	40	other	15335813	226 bp downstream of A from ATG	intron	BonnMu0132983
Museq_5	B73	Zm00001eb217930	5	15329870	15338825	Row_21	15336201	15336209	25	13	4756	8956	-	BonnMu-5-B-0570	B-0570	38	other	15335813	388 bp upstream of A from ATG	five_prime_utr	BonnMu0132982
Museq_5	B73	Zm00001eb217930	5	15329870	15338825	Col_17	15336201	15336209	31	12	4756	8956	-	BonnMu-5-B-0570	B-0570	43	other	15335813	388 bp upstream of A from ATG	five_prime_utr	BonnMu0132982
Museq_5	B73	Zm00001eb217930	5	15329870	15338825	Row_06	15336441	15336449	5	4	4756	8956	-	BonnMu-5-B-0201	B-0201	9	other	15335813	628 bp upstream of A from ATG	five_prime_utr	BonnMu0132980
Museq_5	B73	Zm00001eb217930	5	15329870	15338825	Col_08	15336441	15336449	2	4	4756	8956	-	BonnMu-5-B-0201	B-0201	6	other	15335813	628 bp upstream of A from ATG	five_prime_utr	BonnMu0132980
Museq_5	B73	Zm00001eb217930	5	15329870	15338825	Row_18	15336604	15336612	2	4	4756	8956	-	BonnMu-5-B-0484	B-0484	6	other	15335813	791 bp upstream of A from ATG	five_prime_utr	BonnMu0132981
Museq_5	B73	Zm00001eb217930	5	15329870	15338825	Col_03	15336604	15336612	2	3	4756	8956	-	BonnMu-5-B-0484	B-0484	5	other	15335813	791 bp upstream of A from ATG	five_prime_utr	BonnMu0132981
Museq_6	B73	Zm00001eb217930	5	15329870	15338825	Row_12	15332576	15332584	27	14	4756	8956	-	BonnMu-6-B-0916	B-0916	41	Mu1	15335813	3229 bp downstream of A from ATG	three_prime_utr	BonnMu0132986
Museq_6	B73	Zm00001eb217930	5	15329870	15338825	Col_02	15332576	15332584	11	8	4756	8956	-	BonnMu-6-B-0916	B-0916	19	other	15335813	3229 bp downstream of A from ATG	three_prime_utr	BonnMu0132986
Museq_6	B73	Zm00001eb217930	5	15329870	15338825	Row_04	15333370	15333378	4	9	4756	8956	-	BonnMu-6-B-0736	B-0736	13	other	15335813	2435 bp downstream of A from ATG	exon	BonnMu0132984
Museq_6	B73	Zm00001eb217930	5	15329870	15338825	Col_14	15333370	15333378	2	2	4756	8956	-	BonnMu-6-B-0736	B-0736	4	other	15335813	2435 bp downstream of A from ATG	exon	BonnMu0132984
Museq_6	B73	Zm00001eb217930	5	15329870	15338825	Row_16	15334726	15334734	10	23	4756	8956	-	BonnMu-6-C-0111	C-0111	33	other	15335813	1079 bp downstream of A from ATG	exon	BonnMu0132970
Museq_6	B73	Zm00001eb217930	5	15329870	15338825	Col_23	15334726	15334734	9	11	4756	8956	-	BonnMu-6-C-0111	C-0111	20	other	15335813	1079 bp downstream of A from ATG	exon	BonnMu0132970
Museq_6	B73	Zm00001eb217930	5	15329870	15338825	Row_11	15336333	15336341	3	3	4756	8956	-	BonnMu-6-B-0893	B-0893	6	other	15335813	520 bp upstream of A from ATG	five_prime_utr	BonnMu0132985
Museq_6	B73	Zm00001eb217930	5	15329870	15338825	Col_03	15336333	15336341	10	3	4756	8956	-	BonnMu-6-B-0893	B-0893	13	other	15335813	520 bp upstream of A from ATG	five_prime_utr	BonnMu0132985
Museq_7	B73	Zm00001eb217930	5	15329870	15338825	Row_23	15336623	15336631	11	2	4756	8956	-	BonnMu-7-D-0044	D-0044	13	other	15335813	810 bp upstream of A from ATG	five_prime_utr	BonnMu0132987
Museq_7	B73	Zm00001eb217930	5	15329870	15338825	Col_15	15336623	15336631	3	4	4756	8956	-	BonnMu-7-D-0044	D-0044	7	other	15335813	810 bp upstream of A from ATG	five_prime_utr	BonnMu0132987
Museq_7	B73	Zm00001eb217930	5	15329870	15338825	Row_04	15338466	15338474	23	6	4756	8956	-	BonnMu-7-C-0396	C-0396	29	Mu1	15335813	2653 bp upstream of A from ATG	promoterProx	BonnMu0422813
Museq_7	B73	Zm00001eb217930	5	15329870	15338825	Col_20	15338466	15338474	14	11	4756	8956	-	BonnMu-7-C-0396	C-0396	25	other	15335813	2653 bp upstream of A from ATG	promoterProx	BonnMu0422813
Museq_8	B73	Zm00001eb217930	5	15329870	15338825	Row_10	15334726	15334734	2	5	4756	8956	-	BonnMu-8-D-0309	D-0309	7	Mu8|MuDR	15335813	1079 bp downstream of A from ATG	exon	BonnMu0132970
Museq_8	B73	Zm00001eb217930	5	15329870	15338825	Col_16	15334726	15334734	6	15	4756	8956	-	BonnMu-8-D-0309	D-0309	21	other	15335813	1079 bp downstream of A from ATG	exon	BonnMu0132970
Museq_8	B73	Zm00001eb217930	5	15329870	15338825	Row_04	15335418	15335426	7	7	4756	8956	-	BonnMu-8-D-0167	D-0167	14	Mu1	15335813	387 bp downstream of A from ATG	intron	BonnMu0422785
Museq_8	B73	Zm00001eb217930	5	15329870	15338825	Col_18	15335418	15335426	11	2	4756	8956	-	BonnMu-8-D-0167	D-0167	13	other	15335813	387 bp downstream of A from ATG	intron	BonnMu0422785
Museq_8	B73	Zm00001eb217930	5	15329870	15338825	Row_11	15335665	15335673	5	12	4756	8956	-	BonnMu-8-D-0340	D-0340	17	other	15335813	140 bp downstream of A from ATG	exon	BonnMu0132973
Museq_8	B73	Zm00001eb217930	5	15329870	15338825	Col_23	15335665	15335673	6	4	4756	8956	-	BonnMu-8-D-0340	D-0340	10	other	15335813	140 bp downstream of A from ATG	exon	BonnMu0132973
Museq_8	B73	Zm00001eb217930	5	15329870	15338825	Row_20	15335930	15335938	25	37	4756	8956	-	BonnMu-8-D-0534	D-0534	62	other	15335813	117 bp upstream of A from ATG	five_prime_utr	BonnMu0422793
Museq_8	B73	Zm00001eb217930	5	15329870	15338825	Col_01	15335930	15335938	20	75	4756	8956	-	BonnMu-8-D-0534	D-0534	95	Mu8|MuDR	15335813	117 bp upstream of A from ATG	five_prime_utr	BonnMu0422793
Museq_8	B73	Zm00001eb217930	5	15329870	15338825	Row_12	15336493	15336501	3	4	4756	8956	-	BonnMu-8-D-0362	D-0362	7	other	15335813	680 bp upstream of A from ATG	five_prime_utr	BonnMu0422804
Museq_8	B73	Zm00001eb217930	5	15329870	15338825	Col_21	15336493	15336501	3	4	4756	8956	-	BonnMu-8-D-0362	D-0362	7	other	15335813	680 bp upstream of A from ATG	five_prime_utr	BonnMu0422804
Museq_8	B73	Zm00001eb217930	5	15329870	15338825	Row_16	15336604	15336612	4	13	4756	8956	-	BonnMu-8-D-0440	D-0440	17	other	15335813	791 bp upstream of A from ATG	five_prime_utr	BonnMu0132981
Museq_8	B73	Zm00001eb217930	5	15329870	15338825	Col_03	15336604	15336612	2	2	4756	8956	-	BonnMu-8-D-0440	D-0440	4	other	15335813	791 bp upstream of A from ATG	five_prime_utr	BonnMu0132981
Museq_DK105_EP1_1	DK105	Zm00001eb217930	5	15329870	15338825	Row_12	15334033	15334041	22	22	4756	8956	-	BonnMu-9-G-0281	G-0281	44	Mu8|MuDR	15335813	1772 bp downstream of A from ATG	exon	BonnMu0422778
Museq_DK105_EP1_1	DK105	Zm00001eb217930	5	15329870	15338825	Col_17	15334033	15334041	14	11	4756	8956	-	BonnMu-9-G-0281	G-0281	25	Mu8|MuDR	15335813	1772 bp downstream of A from ATG	exon	BonnMu0422778
Museq_DK105_EP1_1	DK105	Zm00001eb217930	5	15329870	15338825	Row_16	15334378	15334386	6	4	4756	8956	-	BonnMu-9-G-0369	G-0369	10	other	15335813	1427 bp downstream of A from ATG	exon	BonnMu0422782
Museq_DK105_EP1_1	DK105	Zm00001eb217930	5	15329870	15338825	Col_09	15334378	15334386	4	4	4756	8956	-	BonnMu-9-G-0369	G-0369	8	Mu8|MuDR	15335813	1427 bp downstream of A from ATG	exon	BonnMu0422782
Museq_DK105_EP1_1	DK105	Zm00001eb217930	5	15329870	15338825	Row_11	15335418	15335426	10	5	4756	8956	-	BonnMu-9-G-0263	G-0263	15	other	15335813	387 bp downstream of A from ATG	intron	BonnMu0422785
Museq_DK105_EP1_1	DK105	Zm00001eb217930	5	15329870	15338825	Col_23	15335418	15335426	7	2	4756	8956	-	BonnMu-9-G-0263	G-0263	9	other	15335813	387 bp downstream of A from ATG	intron	BonnMu0422785
Museq_DK105_EP1_1	DK105	Zm00001eb217930	5	15329870	15338825	Row_03	15335665	15335673	54	32	4756	8956	-	BonnMu-9-G-0072	G-0072	86	other	15335813	140 bp downstream of A from ATG	exon	BonnMu0132973
Museq_DK105_EP1_1	DK105	Zm00001eb217930	5	15329870	15338825	Col_24	15335665	15335673	19	13	4756	8956	-	BonnMu-9-G-0072	G-0072	32	other	15335813	140 bp downstream of A from ATG	exon	BonnMu0132973
Museq_DK105_EP1_1	DK105	Zm00001eb217930	5	15329870	15338825	Row_13	15336466	15336474	13	7	4756	8956	-	BonnMu-9-G-0304	G-0304	20	Mu8|MuDR	15335813	653 bp upstream of A from ATG	five_prime_utr	BonnMu0422802
Museq_DK105_EP1_1	DK105	Zm00001eb217930	5	15329870	15338825	Col_16	15336466	15336474	4	5	4756	8956	-	BonnMu-9-G-0304	G-0304	9	other	15335813	653 bp upstream of A from ATG	five_prime_utr	BonnMu0422802
Museq_DK105_EP1_1	DK105	Zm00001eb217930	5	15329870	15338825	Row_04	15336547	15336555	5	13	4756	8956	-	BonnMu-9-G-0083	G-0083	18	Mu8|MuDR	15335813	734 bp upstream of A from ATG	five_prime_utr	BonnMu0422806
Museq_DK105_EP1_1	DK105	Zm00001eb217930	5	15329870	15338825	Col_11	15336547	15336555	17	10	4756	8956	-	BonnMu-9-G-0083	G-0083	27	other	15335813	734 bp upstream of A from ATG	five_prime_utr	BonnMu0422806
Museq_DK105_EP1_1	DK105	Zm00001eb217930	5	15329870	15338825	Row_05	15336586	15336594	5	4	4756	8956	-	BonnMu-9-G-0103	G-0103	9	other	15335813	773 bp upstream of A from ATG	five_prime_utr	BonnMu0422808
Museq_DK105_EP1_1	DK105	Zm00001eb217930	5	15329870	15338825	Col_07	15336586	15336594	2	6	4756	8956	-	BonnMu-9-G-0103	G-0103	8	other	15335813	773 bp upstream of A from ATG	five_prime_utr	BonnMu0422808
Museq_DK105_EP1_1	DK105	Zm00001eb217930	5	15329870	15338825	Row_04	15336600	15336608	39	16	4756	8956	-	BonnMu-9-G-0076	G-0076	55	other	15335813	787 bp upstream of A from ATG	five_prime_utr	BonnMu0422810
Museq_DK105_EP1_1	DK105	Zm00001eb217930	5	15329870	15338825	Col_04	15336600	15336608	24	20	4756	8956	-	BonnMu-9-G-0076	G-0076	44	other	15335813	787 bp upstream of A from ATG	five_prime_utr	BonnMu0422810
Museq_DK105_EP1_1	EP1	Zm00001eb217930	5	15329870	15338825	Row_20	15336603	15336611	2	4	4756	8956	-	BonnMu-9-H-0015	H-0015	6	other	15335813	790 bp upstream of A from ATG	five_prime_utr	BonnMu0422811
Museq_DK105_EP1_1	EP1	Zm00001eb217930	5	15329870	15338825	Col_21	15336603	15336611	12	9	4756	8956	-	BonnMu-9-H-0015	H-0015	21	Mu1	15335813	790 bp upstream of A from ATG	five_prime_utr	BonnMu0422811
Museq_DK105_EP1_1	DK105	Zm00001eb217930	5	15329870	15338825	Row_11	15336604	15336612	2	2	4756	8956	-	BonnMu-9-G-0258	G-0258	4	other	15335813	791 bp upstream of A from ATG	five_prime_utr	BonnMu0132981
Museq_DK105_EP1_1	DK105	Zm00001eb217930	5	15329870	15338825	Col_18	15336604	15336612	2	5	4756	8956	-	BonnMu-9-G-0258	G-0258	7	other	15335813	791 bp upstream of A from ATG	five_prime_utr	BonnMu0132981
Museq_EP1_2	EP1	Zm00001eb217930	5	15329870	15338825	Row_02	15332651	15332659	12	4	4756	8956	-	BonnMu-10-H-0156	H-0156	16	other	15335813	3154 bp downstream of A from ATG	intron	BonnMu0422775
Museq_EP1_2	EP1	Zm00001eb217930	5	15329870	15338825	Col_18	15332651	15332659	2	2	4756	8956	-	BonnMu-10-H-0156	H-0156	4	other	15335813	3154 bp downstream of A from ATG	intron	BonnMu0422775
Museq_EP1_2	EP1	Zm00001eb217930	5	15329870	15338825	Row_07	15334711	15334719	13	9	4756	8956	-	BonnMu-10-H-0269	H-0269	22	Mu1	15335813	1094 bp downstream of A from ATG	exon	BonnMu0422783
Museq_EP1_2	EP1	Zm00001eb217930	5	15329870	15338825	Col_11	15334711	15334719	9	4	4756	8956	-	BonnMu-10-H-0269	H-0269	13	Mu8|MuDR	15335813	1094 bp downstream of A from ATG	exon	BonnMu0422783
Museq_EP1_2	EP1	Zm00001eb217930	5	15329870	15338825	Row_18	15334752	15334760	4	9	4756	8956	-	BonnMu-10-H-0545	H-0545	13	other	15335813	1053 bp downstream of A from ATG	exon	BonnMu0422784
Museq_EP1_2	EP1	Zm00001eb217930	5	15329870	15338825	Col_23	15334752	15334760	3	8	4756	8956	-	BonnMu-10-H-0545	H-0545	11	other	15335813	1053 bp downstream of A from ATG	exon	BonnMu0422784
Museq_EP1_2	EP1	Zm00001eb217930	5	15329870	15338825	Row_23	15335914	15335922	7	25	4756	8956	-	BonnMu-10-H-0645	H-0645	32	Mu1	15335813	101 bp upstream of A from ATG	five_prime_utr	BonnMu0422792
Museq_EP1_2	EP1	Zm00001eb217930	5	15329870	15338825	Col_03	15335914	15335922	8	6	4756	8956	-	BonnMu-10-H-0645	H-0645	14	other	15335813	101 bp upstream of A from ATG	five_prime_utr	BonnMu0422792
Museq_EP1_2	EP1	Zm00001eb217930	5	15329870	15338825	Row_17	15336011	15336019	19	12	4756	8956	-	BonnMu-10-H-0499	H-0499	31	other	15335813	198 bp upstream of A from ATG	five_prime_utr	BonnMu0422794
Museq_EP1_2	EP1	Zm00001eb217930	5	15329870	15338825	Col_01	15336011	15336019	32	17	4756	8956	-	BonnMu-10-H-0499	H-0499	49	other	15335813	198 bp upstream of A from ATG	five_prime_utr	BonnMu0422794
Museq_EP1_2	EP1	Zm00001eb217930	5	15329870	15338825	Row_02	15336366	15336374	3	11	4756	8956	-	BonnMu-10-H-0145	H-0145	14	Mu8|MuDR	15335813	553 bp upstream of A from ATG	five_prime_utr	BonnMu0422799
Museq_EP1_2	EP1	Zm00001eb217930	5	15329870	15338825	Col_07	15336366	15336374	8	6	4756	8956	-	BonnMu-10-H-0145	H-0145	14	Mu8|MuDR	15335813	553 bp upstream of A from ATG	five_prime_utr	BonnMu0422799
Museq_EP1_2	EP1	Zm00001eb217930	5	15329870	15338825	Row_21	15336440	15336448	10	2	4756	8956	-	BonnMu-10-H-0605	H-0605	12	other	15335813	627 bp upstream of A from ATG	five_prime_utr	BonnMu0422801
Museq_EP1_2	EP1	Zm00001eb217930	5	15329870	15338825	Col_11	15336440	15336448	11	3	4756	8956	-	BonnMu-10-H-0605	H-0605	14	other	15335813	627 bp upstream of A from ATG	five_prime_utr	BonnMu0422801
Museq_EP1_2	EP1	Zm00001eb217930	5	15329870	15338825	Row_10	15336483	15336491	2	2	4756	8956	-	BonnMu-10-H-0336	H-0336	4	other	15335813	670 bp upstream of A from ATG	five_prime_utr	BonnMu0422803
Museq_EP1_2	EP1	Zm00001eb217930	5	15329870	15338825	Col_06	15336483	15336491	5	12	4756	8956	-	BonnMu-10-H-0336	H-0336	17	Mu1	15335813	670 bp upstream of A from ATG	five_prime_utr	BonnMu0422803
Museq_EP1_2	EP1	Zm00001eb217930	5	15329870	15338825	Row_11	15336597	15336605	2	3	4756	8956	-	BonnMu-10-H-0364	H-0364	5	other	15335813	784 bp upstream of A from ATG	five_prime_utr	BonnMu0422809
Museq_EP1_2	EP1	Zm00001eb217930	5	15329870	15338825	Col_10	15336597	15336605	2	8	4756	8956	-	BonnMu-10-H-0364	H-0364	10	other	15335813	784 bp upstream of A from ATG	five_prime_utr	BonnMu0422809
Museq_EP1_2	EP1	Zm00001eb217930	5	15329870	15338825	Row_05	15336675	15336683	8	3	4756	8956	-	BonnMu-10-H-0214	H-0214	11	other	15335813	862 bp upstream of A from ATG	five_prime_utr	BonnMu0132974
Museq_EP1_2	EP1	Zm00001eb217930	5	15329870	15338825	Col_04	15336675	15336683	8	2	4756	8956	-	BonnMu-10-H-0214	H-0214	10	other	15335813	862 bp upstream of A from ATG	five_prime_utr	BonnMu0132974
Museq_F7_1	F7	Zm00001eb217930	5	15329870	15338825	Row_24	15334070	15334078	7	6	4756	8956	-	BonnMu-F7-1-F-0561	F-0561	13	Mu8|MuDR	15335813	1735 bp downstream of A from ATG	exon	BonnMu0422780
Museq_F7_1	F7	Zm00001eb217930	5	15329870	15338825	Col_09	15334070	15334078	4	9	4756	8956	-	BonnMu-F7-1-F-0561	F-0561	13	other	15335813	1735 bp downstream of A from ATG	exon	BonnMu0422780
Museq_F7_1	F7	Zm00001eb217930	5	15329870	15338825	Row_24	15335442	15335450	6	16	4756	8956	-	BonnMu-F7-1-F-0558	F-0558	22	Mu8|MuDR	15335813	363 bp downstream of A from ATG	intron	BonnMu0422787
Museq_F7_1	F7	Zm00001eb217930	5	15329870	15338825	Col_06	15335442	15335450	3	10	4756	8956	-	BonnMu-F7-1-F-0558	F-0558	13	other	15335813	363 bp downstream of A from ATG	intron	BonnMu0422787
Museq_F7_1	F7	Zm00001eb217930	5	15329870	15338825	Row_06	15336115	15336123	14	6	4756	8956	-	BonnMu-F7-1-F-0126	F-0126	20	Mu8|MuDR	15335813	302 bp upstream of A from ATG	five_prime_utr	BonnMu0422796
Museq_F7_1	F7	Zm00001eb217930	5	15329870	15338825	Col_06	15336115	15336123	14	3	4756	8956	-	BonnMu-F7-1-F-0126	F-0126	17	other	15335813	302 bp upstream of A from ATG	five_prime_utr	BonnMu0422796
Museq_F7_1	F7	Zm00001eb217930	5	15329870	15338825	Row_09	15336333	15336341	37	27	4756	8956	-	BonnMu-F7-1-F-0213	F-0213	64	Mu1	15335813	520 bp upstream of A from ATG	five_prime_utr	BonnMu0132985
Museq_F7_1	F7	Zm00001eb217930	5	15329870	15338825	Col_21	15336333	15336341	44	32	4756	8956	-	BonnMu-F7-1-F-0213	F-0213	76	Mu1	15335813	520 bp upstream of A from ATG	five_prime_utr	BonnMu0132985
Museq_F7_1	F7	Zm00001eb217930	5	15329870	15338825	Row_11	15336586	15336594	12	2	4756	8956	-	BonnMu-F7-1-F-0247	F-0247	14	other	15335813	773 bp upstream of A from ATG	five_prime_utr	BonnMu0422808
Museq_F7_1	F7	Zm00001eb217930	5	15329870	15338825	Col_07	15336586	15336594	8	9	4756	8956	-	BonnMu-F7-1-F-0247	F-0247	17	Mu8|MuDR	15335813	773 bp upstream of A from ATG	five_prime_utr	BonnMu0422808
Museq_F7_2	F7	Zm00001eb217930	5	15329870	15338825	Row_18	15332526	15332534	7	4	4756	8956	-	BonnMu-F7-2-F-0995	F-0995	11	other	15335813	3279 bp downstream of A from ATG	three_prime_utr	BonnMu0422773
Museq_F7_2	F7	Zm00001eb217930	5	15329870	15338825	Col_11	15332526	15332534	10	15	4756	8956	-	BonnMu-F7-2-F-0995	F-0995	25	Mu8|MuDR	15335813	3279 bp downstream of A from ATG	three_prime_utr	BonnMu0422773
Museq_F7_2	F7	Zm00001eb217930	5	15329870	15338825	Row_19	15335569	15335577	16	9	4756	8956	-	BonnMu-F7-2-F-1020	F-1020	25	other	15335813	236 bp downstream of A from ATG	intron	BonnMu0422789
Museq_F7_2	F7	Zm00001eb217930	5	15329870	15338825	Col_12	15335569	15335577	11	15	4756	8956	-	BonnMu-F7-2-F-1020	F-1020	26	Mu1	15335813	236 bp downstream of A from ATG	intron	BonnMu0422789
Museq_F7_2	F7	Zm00001eb217930	5	15329870	15338825	Row_16	15335665	15335673	3	4	4756	8956	-	BonnMu-F7-2-F-0953	F-0953	7	other	15335813	140 bp downstream of A from ATG	exon	BonnMu0132973
Museq_F7_2	F7	Zm00001eb217930	5	15329870	15338825	Col_17	15335665	15335673	2	2	4756	8956	-	BonnMu-F7-2-F-0953	F-0953	4	Mu1	15335813	140 bp downstream of A from ATG	exon	BonnMu0132973
Museq_F7_2	F7	Zm00001eb217930	5	15329870	15338825	Row_03	15336150	15336158	44	27	4756	8956	-	BonnMu-F7-2-F-0646	F-0646	71	Mu1	15335813	337 bp upstream of A from ATG	five_prime_utr	BonnMu0422797
Museq_F7_2	F7	Zm00001eb217930	5	15329870	15338825	Col_22	15336150	15336158	31	18	4756	8956	-	BonnMu-F7-2-F-0646	F-0646	49	Mu1	15335813	337 bp upstream of A from ATG	five_prime_utr	BonnMu0422797
Museq_F7_2	F7	Zm00001eb217930	5	15329870	15338825	Row_18	15336160	15336168	14	32	4756	8956	-	BonnMu-F7-2-F-1005	F-1005	46	other	15335813	347 bp upstream of A from ATG	five_prime_utr	BonnMu0422798
Museq_F7_2	F7	Zm00001eb217930	5	15329870	15338825	Col_21	15336160	15336168	12	29	4756	8956	-	BonnMu-F7-2-F-1005	F-1005	41	Mu8|MuDR	15335813	347 bp upstream of A from ATG	five_prime_utr	BonnMu0422798
Museq_F7_2	F7	Zm00001eb217930	5	15329870	15338825	Row_13	15336371	15336379	3	3	4756	8956	-	BonnMu-F7-2-F-0876	F-0876	6	other	15335813	558 bp upstream of A from ATG	five_prime_utr	BonnMu0422800
Museq_F7_2	F7	Zm00001eb217930	5	15329870	15338825	Col_12	15336371	15336379	8	11	4756	8956	-	BonnMu-F7-2-F-0876	F-0876	19	other	15335813	558 bp upstream of A from ATG	five_prime_utr	BonnMu0422800
Museq_F7_2	F7	Zm00001eb217930	5	15329870	15338825	Row_03	15336510	15336518	3	2	4756	8956	-	BonnMu-F7-2-F-0642	F-0642	5	other	15335813	697 bp upstream of A from ATG	five_prime_utr	BonnMu0422805
Museq_F7_2	F7	Zm00001eb217930	5	15329870	15338825	Col_18	15336510	15336518	9	6	4756	8956	-	BonnMu-F7-2-F-0642	F-0642	15	other	15335813	697 bp upstream of A from ATG	five_prime_utr	BonnMu0422805
Museq_F7_2	F7	Zm00001eb217930	5	15329870	15338825	Row_07	15336547	15336555	36	26	4756	8956	-	BonnMu-F7-2-F-0741	F-0741	62	Mu1	15335813	734 bp upstream of A from ATG	five_prime_utr	BonnMu0422806
Museq_F7_2	F7	Zm00001eb217930	5	15329870	15338825	Col_21	15336547	15336555	20	21	4756	8956	-	BonnMu-F7-2-F-0741	F-0741	41	other	15335813	734 bp upstream of A from ATG	five_prime_utr	BonnMu0422806
Museq_F7_2	F7	Zm00001eb217930	5	15329870	15338825	Row_07	15336548	15336556	4	29	4756	8956	-	BonnMu-F7-2-F-0722	F-0722	33	Mu1	15335813	735 bp upstream of A from ATG	five_prime_utr	BonnMu0422807
Museq_F7_2	F7	Zm00001eb217930	5	15329870	15338825	Col_02	15336548	15336556	8	5	4756	8956	-	BonnMu-F7-2-F-0722	F-0722	13	other	15335813	735 bp upstream of A from ATG	five_prime_utr	BonnMu0422807
Museq_F7_3	F7	Zm00001eb217930	5	15329870	15338825	Row_01	15331932	15331940	3	7	4756	8956	-	BonnMu-F7-3-F-1157	F-1157	10	other	15335813	3873 bp downstream of A from ATG	putative close downstream enhancer	BonnMu0422771
Museq_F7_3	F7	Zm00001eb217930	5	15329870	15338825	Col_05	15331932	15331940	6	13	4756	8956	-	BonnMu-F7-3-F-1157	F-1157	19	other	15335813	3873 bp downstream of A from ATG	putative close downstream enhancer	BonnMu0422771
Museq_F7_3	F7	Zm00001eb217930	5	15329870	15338825	Row_11	15332547	15332555	13	10	4756	8956	-	BonnMu-F7-3-F-1395	F-1395	23	Mu8|MuDR	15335813	3258 bp downstream of A from ATG	three_prime_utr	BonnMu0422774
Museq_F7_3	F7	Zm00001eb217930	5	15329870	15338825	Col_03	15332547	15332555	12	19	4756	8956	-	BonnMu-F7-3-F-1395	F-1395	31	other	15335813	3258 bp downstream of A from ATG	three_prime_utr	BonnMu0422774
Museq_F7_3	F7	Zm00001eb217930	5	15329870	15338825	Row_07	15333462	15333470	15	2	4756	8956	-	BonnMu-F7-3-F-1312	F-1312	17	other	15335813	2343 bp downstream of A from ATG	intron	BonnMu0422776
Museq_F7_3	F7	Zm00001eb217930	5	15329870	15338825	Col_16	15333462	15333470	6	3	4756	8956	-	BonnMu-F7-3-F-1312	F-1312	9	Mu8|MuDR	15335813	2343 bp downstream of A from ATG	intron	BonnMu0422776
Museq_F7_3	F7	Zm00001eb217930	5	15329870	15338825	Row_03	15334315	15334323	3	13	4756	8956	-	BonnMu-F7-3-F-1205	F-1205	16	other	15335813	1490 bp downstream of A from ATG	exon	BonnMu0422781
Museq_F7_3	F7	Zm00001eb217930	5	15329870	15338825	Col_05	15334315	15334323	7	4	4756	8956	-	BonnMu-F7-3-F-1205	F-1205	11	other	15335813	1490 bp downstream of A from ATG	exon	BonnMu0422781
Museq_F7_3	F7	Zm00001eb217930	5	15329870	15338825	Row_09	15335421	15335429	7	7	4756	8956	-	BonnMu-F7-3-F-1360	F-1360	14	other	15335813	384 bp downstream of A from ATG	intron	BonnMu0422786
Museq_F7_3	F7	Zm00001eb217930	5	15329870	15338825	Col_16	15335421	15335429	8	4	4756	8956	-	BonnMu-F7-3-F-1360	F-1360	12	other	15335813	384 bp downstream of A from ATG	intron	BonnMu0422786
Museq_F7_3	F7	Zm00001eb217930	5	15329870	15338825	Row_06	15335479	15335487	5	4	4756	8956	-	BonnMu-F7-3-F-1277	F-1277	9	other	15335813	326 bp downstream of A from ATG	intron	BonnMu0422788
Museq_F7_3	F7	Zm00001eb217930	5	15329870	15338825	Col_05	15335479	15335487	6	6	4756	8956	-	BonnMu-F7-3-F-1277	F-1277	12	other	15335813	326 bp downstream of A from ATG	intron	BonnMu0422788
Museq_F7_3	F7	Zm00001eb217930	5	15329870	15338825	Row_04	15335608	15335616	10	12	4756	8956	-	BonnMu-F7-3-F-1233	F-1233	22	Mu8|MuDR	15335813	197 bp downstream of A from ATG	exon	BonnMu0422790
Museq_F7_3	F7	Zm00001eb217930	5	15329870	15338825	Col_09	15335608	15335616	17	13	4756	8956	-	BonnMu-F7-3-F-1233	F-1233	30	Mu8|MuDR	15335813	197 bp downstream of A from ATG	exon	BonnMu0422790
Museq_F7_3	F7	Zm00001eb217930	5	15329870	15338825	Row_09	15335757	15335765	13	8	4756	8956	-	BonnMu-F7-3-F-1350	F-1350	21	other	15335813	48 bp downstream of A from ATG	intron	BonnMu0422791
Museq_F7_3	F7	Zm00001eb217930	5	15329870	15338825	Col_06	15335757	15335765	11	18	4756	8956	-	BonnMu-F7-3-F-1350	F-1350	29	other	15335813	48 bp downstream of A from ATG	intron	BonnMu0422791
Museq_F7_3	F7	Zm00001eb217930	5	15329870	15338825	Row_16	15335914	15335922	3	6	4756	8956	-	BonnMu-F7-3-F-1517	F-1517	9	other	15335813	101 bp upstream of A from ATG	five_prime_utr	BonnMu0422792
Museq_F7_3	F7	Zm00001eb217930	5	15329870	15338825	Col_05	15335914	15335922	7	4	4756	8956	-	BonnMu-F7-3-F-1517	F-1517	11	Mu8|MuDR	15335813	101 bp upstream of A from ATG	five_prime_utr	BonnMu0422792
Museq_F7_3	F7	Zm00001eb217930	5	15329870	15338825	Row_22	15336673	15336681	15	3	4756	8956	-	BonnMu-F7-3-F-1664	F-1664	18	other	15335813	860 bp upstream of A from ATG	five_prime_utr	BonnMu0422812
Museq_F7_3	F7	Zm00001eb217930	5	15329870	15338825	Col_08	15336673	15336681	9	10	4756	8956	-	BonnMu-F7-3-F-1664	F-1664	19	other	15335813	860 bp upstream of A from ATG	five_prime_utr	BonnMu0422812
Museq_F7_4	F7	Zm00001eb217930	5	15329870	15338825	Row_06	15332063	15332071	3	3	4756	8956	-	BonnMu-F7-4-F-1852	F-1852	6	other	15335813	3742 bp downstream of A from ATG	three_prime_utr	BonnMu0422772
Museq_F7_4	F7	Zm00001eb217930	5	15329870	15338825	Col_04	15332063	15332071	3	8	4756	8956	-	BonnMu-F7-4-F-1852	F-1852	11	other	15335813	3742 bp downstream of A from ATG	three_prime_utr	BonnMu0422772
Museq_F7_4	F7	Zm00001eb217930	5	15329870	15338825	Row_02	15333788	15333796	6	5	4756	8956	-	BonnMu-F7-4-F-1769	F-1769	11	other	15335813	2017 bp downstream of A from ATG	exon	BonnMu0422777
Museq_F7_4	F7	Zm00001eb217930	5	15329870	15338825	Col_17	15333788	15333796	9	12	4756	8956	-	BonnMu-F7-4-F-1769	F-1769	21	other	15335813	2017 bp downstream of A from ATG	exon	BonnMu0422777
Museq_F7_4	F7	Zm00001eb217930	5	15329870	15338825	Row_05	15334049	15334057	12	8	4756	8956	-	BonnMu-F7-4-F-1844	F-1844	20	other	15335813	1756 bp downstream of A from ATG	exon	BonnMu0422779
Museq_F7_4	F7	Zm00001eb217930	5	15329870	15338825	Col_20	15334049	15334057	18	20	4756	8956	-	BonnMu-F7-4-F-1844	F-1844	38	other	15335813	1756 bp downstream of A from ATG	exon	BonnMu0422779
Museq_F7_4	F7	Zm00001eb217930	5	15329870	15338825	Row_01	15335421	15335429	9	15	4756	8956	-	BonnMu-F7-4-F-1744	F-1744	24	other	15335813	384 bp downstream of A from ATG	intron	BonnMu0422786
Museq_F7_4	F7	Zm00001eb217930	5	15329870	15338825	Col_16	15335421	15335429	17	6	4756	8956	-	BonnMu-F7-4-F-1744	F-1744	23	other	15335813	384 bp downstream of A from ATG	intron	BonnMu0422786
Museq_F7_4	F7	Zm00001eb217930	5	15329870	15338825	Row_03	15336078	15336086	6	7	4756	8956	-	BonnMu-F7-4-F-1793	F-1793	13	other	15335813	265 bp upstream of A from ATG	five_prime_utr	BonnMu0422795
Museq_F7_4	F7	Zm00001eb217930	5	15329870	15338825	Col_17	15336078	15336086	6	6	4756	8956	-	BonnMu-F7-4-F-1793	F-1793	12	other	15335813	265 bp upstream of A from ATG	five_prime_utr	BonnMu0422795
Museq_DK105_EP1_1	DK105	Zm00001eb217940	5	15409762	15417190	Row_07	15409823	15409831	12	50	3229	7429	+	BonnMu-9-G-0153	G-0153	62	other	15412230	2399 bp upstream of A from ATG	promoterProx	BonnMu0422814
Museq_DK105_EP1_1	DK105	Zm00001eb217940	5	15409762	15417190	Col_09	15409823	15409831	4	30	3229	7429	+	BonnMu-9-G-0153	G-0153	34	other	15412230	2399 bp upstream of A from ATG	promoterProx	BonnMu0422814
Museq_1	B73	Zm00001eb217950	5	15430742	15443857	Row_16	15432910	15432918	2	2	8916	13116	+	BonnMu-1-A-0366	A-0366	4	other	15432954	36 bp upstream of A from ATG	five_prime_utr	BonnMu0133013
Museq_1	B73	Zm00001eb217950	5	15430742	15443857	Col_06	15432910	15432918	4	8	8916	13116	+	BonnMu-1-A-0366	A-0366	12	other	15432954	36 bp upstream of A from ATG	five_prime_utr	BonnMu0133013
Museq_2	B73	Zm00001eb217950	5	15430742	15443857	Row_22	15432888	15432896	5	4	8916	13116	+	BonnMu-2-A-1101	A-1101	9	Mu8|MuDR	15432954	58 bp upstream of A from ATG	five_prime_utr	BonnMu0133014
Museq_2	B73	Zm00001eb217950	5	15430742	15443857	Col_21	15432888	15432896	4	2	8916	13116	+	BonnMu-2-A-1101	A-1101	6	Mu8|MuDR	15432954	58 bp upstream of A from ATG	five_prime_utr	BonnMu0133014
Museq_5	B73	Zm00001eb217950	5	15430742	15443857	Row_21	15432910	15432918	3	6	8916	13116	+	BonnMu-5-B-0563	B-0563	9	other	15432954	36 bp upstream of A from ATG	five_prime_utr	BonnMu0133013
Museq_5	B73	Zm00001eb217950	5	15430742	15443857	Col_10	15432910	15432918	3	2	8916	13116	+	BonnMu-5-B-0563	B-0563	5	other	15432954	36 bp upstream of A from ATG	five_prime_utr	BonnMu0133013
Museq_7	B73	Zm00001eb217950	5	15430742	15443857	Row_08	15438275	15438283	7	7	8916	13116	+	BonnMu-7-C-0473	C-0473	14	Mu1	15432954	5321 bp downstream of A from ATG	intron	BonnMu0133015
Museq_7	B73	Zm00001eb217950	5	15430742	15443857	Col_01	15438275	15438283	9	23	8916	13116	+	BonnMu-7-C-0473	C-0473	32	Mu1	15432954	5321 bp downstream of A from ATG	intron	BonnMu0133015
Museq_DK105_EP1_1	DK105	Zm00001eb217950	5	15430742	15443857	Row_09	15433055	15433063	2	2	8916	13116	+	BonnMu-9-G-0214	G-0214	4	other	15432954	101 bp downstream of A from ATG	exon	BonnMu0422815
Museq_DK105_EP1_1	DK105	Zm00001eb217950	5	15430742	15443857	Col_22	15433055	15433063	4	3	8916	13116	+	BonnMu-9-G-0214	G-0214	7	other	15432954	101 bp downstream of A from ATG	exon	BonnMu0422815
Museq_1	B73	Zm00001eb217960	5	15473453	15485553	Row_20	15475630	15475638	16	6	7901	12101	+	BonnMu-1-A-0466	A-0466	22	Mu1	15475783	145 bp upstream of A from ATG	five_prime_utr	BonnMu0133016
Museq_1	B73	Zm00001eb217960	5	15473453	15485553	Col_10	15475630	15475638	16	3	7901	12101	+	BonnMu-1-A-0466	A-0466	19	other	15475783	145 bp upstream of A from ATG	five_prime_utr	BonnMu0133016
Museq_2	B73	Zm00001eb217960	5	15473453	15485553	Row_24	15477715	15477723	6	8	7901	12101	+	BonnMu-2-A-1131	A-1131	14	other	15475783	1932 bp downstream of A from ATG	intron	BonnMu0133017
Museq_2	B73	Zm00001eb217960	5	15473453	15485553	Col_03	15477715	15477723	7	5	7901	12101	+	BonnMu-2-A-1131	A-1131	12	other	15475783	1932 bp downstream of A from ATG	intron	BonnMu0133017
Museq_4	B73	Zm00001eb217960	5	15473453	15485553	Row_18	15475616	15475624	6	8	7901	12101	+	BonnMu-4-A-1576	A-1576	14	other	15475783	159 bp upstream of A from ATG	five_prime_utr	BonnMu0133018
Museq_4	B73	Zm00001eb217960	5	15473453	15485553	Col_16	15475616	15475624	2	5	7901	12101	+	BonnMu-4-A-1576	A-1576	7	other	15475783	159 bp upstream of A from ATG	five_prime_utr	BonnMu0133018
Museq_6	B73	Zm00001eb217960	5	15473453	15485553	Row_04	15475688	15475696	12	2	7901	12101	+	BonnMu-6-B-0745	B-0745	14	Mu8|MuDR	15475783	87 bp upstream of A from ATG	five_prime_utr	BonnMu0133019
Museq_6	B73	Zm00001eb217960	5	15473453	15485553	Col_23	15475688	15475696	6	2	7901	12101	+	BonnMu-6-B-0745	B-0745	8	other	15475783	87 bp upstream of A from ATG	five_prime_utr	BonnMu0133019
Museq_DK105_EP1_1	DK105	Zm00001eb217960	5	15473453	15485553	Row_19	15478025	15478033	8	12	7901	12101	+	BonnMu-9-G-0440	G-0440	20	Mu1	15475783	2242 bp downstream of A from ATG	intron	BonnMu0422820
Museq_DK105_EP1_1	DK105	Zm00001eb217960	5	15473453	15485553	Col_08	15478025	15478033	7	15	7901	12101	+	BonnMu-9-G-0440	G-0440	22	Mu8|MuDR	15475783	2242 bp downstream of A from ATG	intron	BonnMu0422820
Museq_EP1_2	EP1	Zm00001eb217960	5	15473453	15485553	Row_19	15475596	15475604	3	2	7901	12101	+	BonnMu-10-H-0554	H-0554	5	other	15475783	179 bp upstream of A from ATG	five_prime_utr	BonnMu0422817
Museq_EP1_2	EP1	Zm00001eb217960	5	15473453	15485553	Col_08	15475596	15475604	6	2	7901	12101	+	BonnMu-10-H-0554	H-0554	8	other	15475783	179 bp upstream of A from ATG	five_prime_utr	BonnMu0422817
Museq_EP1_2	EP1	Zm00001eb217960	5	15473453	15485553	Row_07	15475603	15475611	5	6	7901	12101	+	BonnMu-10-H-0277	H-0277	11	other	15475783	172 bp upstream of A from ATG	five_prime_utr	BonnMu0422818
Museq_EP1_2	EP1	Zm00001eb217960	5	15473453	15485553	Col_19	15475603	15475611	12	3	7901	12101	+	BonnMu-10-H-0277	H-0277	15	other	15475783	172 bp upstream of A from ATG	five_prime_utr	BonnMu0422818
Museq_EP1_2	EP1	Zm00001eb217960	5	15473453	15485553	Row_22	15475706	15475714	3	2	7901	12101	+	BonnMu-10-H-0633	H-0633	5	other	15475783	69 bp upstream of A from ATG	five_prime_utr	BonnMu0422819
Museq_EP1_2	EP1	Zm00001eb217960	5	15473453	15485553	Col_15	15475706	15475714	2	3	7901	12101	+	BonnMu-10-H-0633	H-0633	5	other	15475783	69 bp upstream of A from ATG	five_prime_utr	BonnMu0422819
Museq_F7_2	F7	Zm00001eb217960	5	15473453	15485553	Row_12	15475573	15475581	18	25	7901	12101	+	BonnMu-F7-2-F-0848	F-0848	43	Mu1	15475783	202 bp upstream of A from ATG	five_prime_utr	BonnMu0422816
Museq_F7_2	F7	Zm00001eb217960	5	15473453	15485553	Col_08	15475573	15475581	39	43	7901	12101	+	BonnMu-F7-2-F-0848	F-0848	82	Mu1	15475783	202 bp upstream of A from ATG	five_prime_utr	BonnMu0422816
Museq_1	B73	Zm00001eb217990	5	15513909	15519726	Row_16	15517446	15517454	7	2	1618	5818	-	BonnMu-1-A-0375	A-0375	9	other	15517400	46 bp upstream of A from ATG	five_prime_utr	BonnMu0133022
Museq_1	B73	Zm00001eb217990	5	15513909	15519726	Col_15	15517446	15517454	9	4	1618	5818	-	BonnMu-1-A-0375	A-0375	13	Mu8|MuDR	15517400	46 bp upstream of A from ATG	five_prime_utr	BonnMu0133022
Museq_1	B73	Zm00001eb217990	5	15513909	15519726	Row_14	15517466	15517474	10	5	1618	5818	-	BonnMu-1-A-0316	A-0316	15	Mu1	15517400	66 bp upstream of A from ATG	five_prime_utr	BonnMu0133021
Museq_1	B73	Zm00001eb217990	5	15513909	15519726	Col_04	15517466	15517474	11	4	1618	5818	-	BonnMu-1-A-0316	A-0316	15	Mu8|MuDR	15517400	66 bp upstream of A from ATG	five_prime_utr	BonnMu0133021
Museq_2	B73	Zm00001eb217990	5	15513909	15519726	Row_10	15517549	15517557	4	2	1618	5818	-	BonnMu-2-A-0808	A-0808	6	other	15517400	149 bp upstream of A from ATG	five_prime_utr	BonnMu0133023
Museq_2	B73	Zm00001eb217990	5	15513909	15519726	Col_16	15517549	15517557	6	10	1618	5818	-	BonnMu-2-A-0808	A-0808	16	other	15517400	149 bp upstream of A from ATG	five_prime_utr	BonnMu0133023
Museq_3	Co125	Zm00001eb217990	5	15513909	15519726	Row_09	15517521	15517529	9	8	1618	5818	-	BonnMu-3-E-0197	E-0197	17	Mu1	15517400	121 bp upstream of A from ATG	five_prime_utr	BonnMu0133024
Museq_3	Co125	Zm00001eb217990	5	15513909	15519726	Col_05	15517521	15517529	43	28	1618	5818	-	BonnMu-3-E-0197	E-0197	71	other	15517400	121 bp upstream of A from ATG	five_prime_utr	BonnMu0133024
Museq_5	B73	Zm00001eb217990	5	15513909	15519726	Row_18	15515457	15515465	7	6	1618	5818	-	BonnMu-5-B-0499	B-0499	13	other	15517400	1935 bp downstream of A from ATG	putative close downstream enhancer	BonnMu0422821
Museq_5	B73	Zm00001eb217990	5	15513909	15519726	Col_18	15515457	15515465	6	4	1618	5818	-	BonnMu-5-B-0499	B-0499	10	Mu1	15517400	1935 bp downstream of A from ATG	putative close downstream enhancer	BonnMu0422821
Museq_6	B73	Zm00001eb217990	5	15513909	15519726	Row_01	15515589	15515597	3	3	1618	5818	-	BonnMu-6-B-0670	B-0670	6	other	15517400	1803 bp downstream of A from ATG	putative close downstream enhancer	BonnMu0422822
Museq_6	B73	Zm00001eb217990	5	15513909	15519726	Col_20	15515589	15515597	14	3	1618	5818	-	BonnMu-6-B-0670	B-0670	17	other	15517400	1803 bp downstream of A from ATG	putative close downstream enhancer	BonnMu0422822
Museq_6	B73	Zm00001eb217990	5	15513909	15519726	Row_11	15517895	15517903	3	12	1618	5818	-	BonnMu-6-B-0895	B-0895	15	Mu8|MuDR	15517400	495 bp upstream of A from ATG	promoterProx	BonnMu0422832
Museq_6	B73	Zm00001eb217990	5	15513909	15519726	Col_05	15517895	15517903	2	2	1618	5818	-	BonnMu-6-B-0895	B-0895	4	Mu8|MuDR	15517400	495 bp upstream of A from ATG	promoterProx	BonnMu0422832
Museq_6	B73	Zm00001eb217990	5	15513909	15519726	Row_08	15517984	15517992	12	14	1618	5818	-	BonnMu-6-B-0820	B-0820	26	other	15517400	584 bp upstream of A from ATG	promoterProx	BonnMu0422833
Museq_6	B73	Zm00001eb217990	5	15513909	15519726	Col_02	15517984	15517992	8	11	1618	5818	-	BonnMu-6-B-0820	B-0820	19	other	15517400	584 bp upstream of A from ATG	promoterProx	BonnMu0422833
Museq_7	B73	Zm00001eb217990	5	15513909	15519726	Row_02	15517549	15517557	6	3	1618	5818	-	BonnMu-7-C-0333	C-0333	9	other	15517400	149 bp upstream of A from ATG	five_prime_utr	BonnMu0133023
Museq_7	B73	Zm00001eb217990	5	15513909	15519726	Col_05	15517549	15517557	2	2	1618	5818	-	BonnMu-7-C-0333	C-0333	4	other	15517400	149 bp upstream of A from ATG	five_prime_utr	BonnMu0133023
Museq_EP1_2	EP1	Zm00001eb217990	5	15513909	15519726	Row_07	15517522	15517530	46	31	1618	5818	-	BonnMu-10-H-0276	H-0276	77	other	15517400	122 bp upstream of A from ATG	five_prime_utr	BonnMu0422831
Museq_EP1_2	EP1	Zm00001eb217990	5	15513909	15519726	Col_18	15517522	15517530	24	8	1618	5818	-	BonnMu-10-H-0276	H-0276	32	other	15517400	122 bp upstream of A from ATG	five_prime_utr	BonnMu0422831
Museq_F7_3	F7	Zm00001eb217990	5	15513909	15519726	Row_07	15516181	15516189	54	3	1618	5818	-	BonnMu-F7-3-F-1320	F-1320	57	other	15517400	1211 bp downstream of A from ATG	exon	BonnMu0422823
Museq_F7_3	F7	Zm00001eb217990	5	15513909	15519726	Col_24	15516181	15516189	16	8	1618	5818	-	BonnMu-F7-3-F-1320	F-1320	24	other	15517400	1211 bp downstream of A from ATG	exon	BonnMu0422823
Museq_F7_3	F7	Zm00001eb217990	5	15513909	15519726	Row_10	15516863	15516871	19	28	1618	5818	-	BonnMu-F7-3-F-1387	F-1387	47	other	15517400	529 bp downstream of A from ATG	exon	BonnMu0422828
Museq_F7_3	F7	Zm00001eb217990	5	15513909	15519726	Col_19	15516863	15516871	24	59	1618	5818	-	BonnMu-F7-3-F-1387	F-1387	83	Mu8|MuDR	15517400	529 bp downstream of A from ATG	exon	BonnMu0422828
Museq_F7_3	F7	Zm00001eb217990	5	15513909	15519726	Row_10	15516864	15516872	2	2	1618	5818	-	BonnMu-F7-3-F-1387	F-1387	4	other	15517400	528 bp downstream of A from ATG	exon	BonnMu0422829
Museq_F7_3	F7	Zm00001eb217990	5	15513909	15519726	Col_19	15516864	15516872	6	5	1618	5818	-	BonnMu-F7-3-F-1387	F-1387	11	other	15517400	528 bp downstream of A from ATG	exon	BonnMu0422829
Museq_F7_4	F7	Zm00001eb217990	5	15513909	15519726	Row_13	15516425	15516433	5	2	1618	5818	-	BonnMu-F7-4-F-2018	F-2018	7	other	15517400	967 bp downstream of A from ATG	exon	BonnMu0422824
Museq_F7_4	F7	Zm00001eb217990	5	15513909	15519726	Col_02	15516425	15516433	6	3	1618	5818	-	BonnMu-F7-4-F-2018	F-2018	9	Mu1	15517400	967 bp downstream of A from ATG	exon	BonnMu0422824
Museq_F7_4	F7	Zm00001eb217990	5	15513909	15519726	Row_07	15516454	15516462	10	10	1618	5818	-	BonnMu-F7-4-F-1887	F-1887	20	other	15517400	938 bp downstream of A from ATG	exon	BonnMu0422825
Museq_F7_4	F7	Zm00001eb217990	5	15513909	15519726	Col_15	15516454	15516462	13	8	1618	5818	-	BonnMu-F7-4-F-1887	F-1887	21	other	15517400	938 bp downstream of A from ATG	exon	BonnMu0422825
Museq_F7_4	F7	Zm00001eb217990	5	15513909	15519726	Row_06	15516458	15516466	3	3	1618	5818	-	BonnMu-F7-4-F-1851	F-1851	6	other	15517400	934 bp downstream of A from ATG	exon	BonnMu0422826
Museq_F7_4	F7	Zm00001eb217990	5	15513909	15519726	Col_03	15516458	15516466	3	2	1618	5818	-	BonnMu-F7-4-F-1851	F-1851	5	other	15517400	934 bp downstream of A from ATG	exon	BonnMu0422826
Museq_F7_4	F7	Zm00001eb217990	5	15513909	15519726	Row_04	15516460	15516468	10	22	1618	5818	-	BonnMu-F7-4-F-1811	F-1811	32	Mu8|MuDR	15517400	932 bp downstream of A from ATG	exon	BonnMu0422827
Museq_F7_4	F7	Zm00001eb217990	5	15513909	15519726	Col_11	15516460	15516468	3	2	1618	5818	-	BonnMu-F7-4-F-1811	F-1811	5	other	15517400	932 bp downstream of A from ATG	exon	BonnMu0422827
Museq_F7_4	F7	Zm00001eb217990	5	15513909	15519726	Row_12	15517462	15517470	2	5	1618	5818	-	BonnMu-F7-4-F-2009	F-2009	7	Mu8|MuDR	15517400	62 bp upstream of A from ATG	five_prime_utr	BonnMu0422830
Museq_F7_4	F7	Zm00001eb217990	5	15513909	15519726	Col_17	15517462	15517470	4	3	1618	5818	-	BonnMu-F7-4-F-2009	F-2009	7	other	15517400	62 bp upstream of A from ATG	five_prime_utr	BonnMu0422830
Museq_1	B73	Zm00001eb218000	5	15526019	15533982	Row_24	15530252	15530260	3	37	3764	7964	-	BonnMu-1-A-0568	A-0568	40	other	15531640	1380 bp downstream of A from ATG	intron	BonnMu0133033
Museq_1	B73	Zm00001eb218000	5	15526019	15533982	Col_16	15530252	15530260	3	51	3764	7964	-	BonnMu-1-A-0568	A-0568	54	Mu8|MuDR	15531640	1380 bp downstream of A from ATG	intron	BonnMu0133033
Museq_2	B73	Zm00001eb218000	5	15526019	15533982	Row_12	15531824	15531832	9	9	3764	7964	-	BonnMu-2-A-0841	A-0841	18	Mu1	15531640	184 bp upstream of A from ATG	five_prime_utr	BonnMu0133034
Museq_2	B73	Zm00001eb218000	5	15526019	15533982	Col_01	15531824	15531832	14	8	3764	7964	-	BonnMu-2-A-0841	A-0841	22	other	15531640	184 bp upstream of A from ATG	five_prime_utr	BonnMu0133034
Museq_5	B73	Zm00001eb218000	5	15526019	15533982	Row_18	15529393	15529401	3	6	3764	7964	-	BonnMu-5-B-0487	B-0487	9	other	15531640	2239 bp downstream of A from ATG	exon	BonnMu0133035
Museq_5	B73	Zm00001eb218000	5	15526019	15533982	Col_06	15529393	15529401	7	5	3764	7964	-	BonnMu-5-B-0487	B-0487	12	other	15531640	2239 bp downstream of A from ATG	exon	BonnMu0133035
Museq_6	B73	Zm00001eb218000	5	15526019	15533982	Row_08	15531897	15531905	2	4	3764	7964	-	BonnMu-6-B-0841	B-0841	6	Mu8|MuDR	15531640	257 bp upstream of A from ATG	promoterCore	BonnMu0422838
Museq_6	B73	Zm00001eb218000	5	15526019	15533982	Col_23	15531897	15531905	11	13	3764	7964	-	BonnMu-6-B-0841	B-0841	24	other	15531640	257 bp upstream of A from ATG	promoterCore	BonnMu0422838
Museq_7	B73	Zm00001eb218000	5	15526019	15533982	Row_02	15531597	15531605	2	29	3764	7964	-	BonnMu-7-C-0334	C-0334	31	other	15531640	35 bp downstream of A from ATG	exon	BonnMu0133036
Museq_7	B73	Zm00001eb218000	5	15526019	15533982	Col_06	15531597	15531605	3	12	3764	7964	-	BonnMu-7-C-0334	C-0334	15	Mu1	15531640	35 bp downstream of A from ATG	exon	BonnMu0133036
Museq_DK105_EP1_1	DK105	Zm00001eb218000	5	15526019	15533982	Row_13	15531710	15531718	6	3	3764	7964	-	BonnMu-9-G-0289	G-0289	9	other	15531640	70 bp upstream of A from ATG	five_prime_utr	BonnMu0422836
Museq_DK105_EP1_1	DK105	Zm00001eb218000	5	15526019	15533982	Col_01	15531710	15531718	11	4	3764	7964	-	BonnMu-9-G-0289	G-0289	15	Mu8|MuDR	15531640	70 bp upstream of A from ATG	five_prime_utr	BonnMu0422836
Museq_F7_1	F7	Zm00001eb218000	5	15526019	15533982	Row_15	15528512	15528520	32	20	3764	7964	-	BonnMu-F7-1-F-0338	F-0338	52	other	15531640	3120 bp downstream of A from ATG	exon	BonnMu0422834
Museq_F7_1	F7	Zm00001eb218000	5	15526019	15533982	Col_02	15528512	15528520	23	32	3764	7964	-	BonnMu-F7-1-F-0338	F-0338	55	other	15531640	3120 bp downstream of A from ATG	exon	BonnMu0422834
Museq_F7_2	F7	Zm00001eb218000	5	15526019	15533982	Row_23	15530810	15530818	19	2	3764	7964	-	BonnMu-F7-2-F-1114	F-1114	21	Mu1	15531640	822 bp downstream of A from ATG	intron	BonnMu0422835
Museq_F7_2	F7	Zm00001eb218000	5	15526019	15533982	Col_10	15530810	15530818	16	2	3764	7964	-	BonnMu-F7-2-F-1114	F-1114	18	other	15531640	822 bp downstream of A from ATG	intron	BonnMu0422835
Museq_F7_4	F7	Zm00001eb218000	5	15526019	15533982	Row_01	15529393	15529401	15	8	3764	7964	-	BonnMu-F7-4-F-1746	F-1746	23	other	15531640	2239 bp downstream of A from ATG	exon	BonnMu0133035
Museq_F7_4	F7	Zm00001eb218000	5	15526019	15533982	Col_18	15529393	15529401	10	11	3764	7964	-	BonnMu-F7-4-F-1746	F-1746	21	other	15531640	2239 bp downstream of A from ATG	exon	BonnMu0133035
Museq_F7_4	F7	Zm00001eb218000	5	15526019	15533982	Row_15	15531826	15531834	22	6	3764	7964	-	BonnMu-F7-4-F-2065	F-2065	28	Mu1	15531640	186 bp upstream of A from ATG	five_prime_utr	BonnMu0422837
Museq_F7_4	F7	Zm00001eb218000	5	15526019	15533982	Col_01	15531826	15531834	37	8	3764	7964	-	BonnMu-F7-4-F-2065	F-2065	45	other	15531640	186 bp upstream of A from ATG	five_prime_utr	BonnMu0422837
Museq_F7_4	F7	Zm00001eb218000	5	15526019	15533982	Row_07	15532057	15532065	2	2	3764	7964	-	BonnMu-F7-4-F-1885	F-1885	4	other	15531640	417 bp upstream of A from ATG	promoterProx	BonnMu0422839
Museq_F7_4	F7	Zm00001eb218000	5	15526019	15533982	Col_13	15532057	15532065	14	5	3764	7964	-	BonnMu-F7-4-F-1885	F-1885	19	other	15531640	417 bp upstream of A from ATG	promoterProx	BonnMu0422839
Museq_1	B73	Zm00001eb218010	5	15584404	15589654	Row_07	15586269	15586277	8	6	1051	5251	+	BonnMu-1-A-0162	A-0162	14	other	NA	unclear CDS; e.g. non coding gene	promoterProx	BonnMu0422842
Museq_1	B73	Zm00001eb218010	5	15584404	15589654	Col_18	15586269	15586277	2	2	1051	5251	+	BonnMu-1-A-0162	A-0162	4	Mu8|MuDR	NA	unclear CDS; e.g. non coding gene	promoterProx	BonnMu0422842
Museq_1	B73	Zm00001eb218010	5	15584404	15589654	Row_04	15587342	15587350	3	2	1051	5251	+	BonnMu-1-A-0090	A-0090	5	other	NA	unclear CDS; e.g. non coding gene	intron	BonnMu0422846
Museq_1	B73	Zm00001eb218010	5	15584404	15589654	Col_18	15587342	15587350	5	11	1051	5251	+	BonnMu-1-A-0090	A-0090	16	Mu1	NA	unclear CDS; e.g. non coding gene	intron	BonnMu0422846
Museq_2	B73	Zm00001eb218010	5	15584404	15589654	Row_10	15587460	15587468	2	4	1051	5251	+	BonnMu-2-A-0795	A-0795	6	other	NA	unclear CDS; e.g. non coding gene	intron	BonnMu0422847
Museq_2	B73	Zm00001eb218010	5	15584404	15589654	Col_03	15587460	15587468	2	10	1051	5251	+	BonnMu-2-A-0795	A-0795	12	other	NA	unclear CDS; e.g. non coding gene	intron	BonnMu0422847
Museq_5	B73	Zm00001eb218010	5	15584404	15589654	Row_05	15586244	15586252	9	2	1051	5251	+	BonnMu-5-B-0179	B-0179	11	other	NA	unclear CDS; e.g. non coding gene	promoterProx	BonnMu0422840
Museq_5	B73	Zm00001eb218010	5	15584404	15589654	Col_10	15586244	15586252	8	8	1051	5251	+	BonnMu-5-B-0179	B-0179	16	other	NA	unclear CDS; e.g. non coding gene	promoterProx	BonnMu0422840
Museq_5	B73	Zm00001eb218010	5	15584404	15589654	Row_15	15586254	15586262	15	3	1051	5251	+	BonnMu-5-B-0413	B-0413	18	Mu8|MuDR	NA	unclear CDS; e.g. non coding gene	promoterProx	BonnMu0422841
Museq_5	B73	Zm00001eb218010	5	15584404	15589654	Col_04	15586254	15586262	6	2	1051	5251	+	BonnMu-5-B-0413	B-0413	8	other	NA	unclear CDS; e.g. non coding gene	promoterProx	BonnMu0422841
Museq_6	B73	Zm00001eb218010	5	15584404	15589654	Row_01	15586354	15586362	8	4	1051	5251	+	BonnMu-6-B-0651	B-0651	12	other	NA	unclear CDS; e.g. non coding gene	promoterProx	BonnMu0422843
Museq_6	B73	Zm00001eb218010	5	15584404	15589654	Col_01	15586354	15586362	2	10	1051	5251	+	BonnMu-6-B-0651	B-0651	12	other	NA	unclear CDS; e.g. non coding gene	promoterProx	BonnMu0422843
Museq_DK105_EP1_1	DK105	Zm00001eb218010	5	15584404	15589654	Row_12	15586751	15586759	17	3	1051	5251	+	BonnMu-9-G-0271	G-0271	20	other	NA	unclear CDS; e.g. non coding gene	intron	BonnMu0422845
Museq_DK105_EP1_1	DK105	Zm00001eb218010	5	15584404	15589654	Col_07	15586751	15586759	21	18	1051	5251	+	BonnMu-9-G-0271	G-0271	39	Mu8|MuDR	NA	unclear CDS; e.g. non coding gene	intron	BonnMu0422845
Museq_F7_3	F7	Zm00001eb218010	5	15584404	15589654	Row_09	15586426	15586434	7	9	1051	5251	+	BonnMu-F7-3-F-1365	F-1365	16	other	NA	unclear CDS; e.g. non coding gene	promoterCore	BonnMu0422844
Museq_F7_3	F7	Zm00001eb218010	5	15584404	15589654	Col_21	15586426	15586434	5	21	1051	5251	+	BonnMu-F7-3-F-1365	F-1365	26	other	NA	unclear CDS; e.g. non coding gene	promoterCore	BonnMu0422844
Museq_F7_3	F7	Zm00001eb218010	5	15584404	15589654	Row_06	15587464	15587472	6	6	1051	5251	+	BonnMu-F7-3-F-1287	F-1287	12	other	NA	unclear CDS; e.g. non coding gene	intron	BonnMu0422848
Museq_F7_3	F7	Zm00001eb218010	5	15584404	15589654	Col_15	15587464	15587472	14	6	1051	5251	+	BonnMu-F7-3-F-1287	F-1287	20	other	NA	unclear CDS; e.g. non coding gene	intron	BonnMu0422848
Museq_1	B73	Zm00001eb218020	5	15654853	15661242	Row_07	15656897	15656905	11	6	2190	6390	+	BonnMu-1-A-0162	A-0162	17	Mu8|MuDR	15657229	324 bp upstream of A from ATG	promoterCore	BonnMu0422851
Museq_1	B73	Zm00001eb218020	5	15654853	15661242	Col_18	15656897	15656905	2	2	2190	6390	+	BonnMu-1-A-0162	A-0162	4	other	15657229	324 bp upstream of A from ATG	promoterCore	BonnMu0422851
Museq_1	B73	Zm00001eb218020	5	15654853	15661242	Row_11	15657832	15657840	2	4	2190	6390	+	BonnMu-1-A-0260	A-0260	6	Mu8|MuDR	15657229	603 bp downstream of A from ATG	exon	BonnMu0133040
Museq_1	B73	Zm00001eb218020	5	15654853	15661242	Col_20	15657832	15657840	5	2	2190	6390	+	BonnMu-1-A-0260	A-0260	7	other	15657229	603 bp downstream of A from ATG	exon	BonnMu0133040
Museq_2	B73	Zm00001eb218020	5	15654853	15661242	Row_10	15657826	15657834	5	10	2190	6390	+	BonnMu-2-A-0795	A-0795	15	other	15657229	597 bp downstream of A from ATG	intron	BonnMu0133041
Museq_2	B73	Zm00001eb218020	5	15654853	15661242	Col_03	15657826	15657834	13	27	2190	6390	+	BonnMu-2-A-0795	A-0795	40	other	15657229	597 bp downstream of A from ATG	intron	BonnMu0133041
Museq_5	B73	Zm00001eb218020	5	15654853	15661242	Row_05	15656872	15656880	9	3	2190	6390	+	BonnMu-5-B-0179	B-0179	12	other	15657229	349 bp upstream of A from ATG	promoterCore	BonnMu0422849
Museq_5	B73	Zm00001eb218020	5	15654853	15661242	Col_10	15656872	15656880	8	8	2190	6390	+	BonnMu-5-B-0179	B-0179	16	other	15657229	349 bp upstream of A from ATG	promoterCore	BonnMu0422849
Museq_5	B73	Zm00001eb218020	5	15654853	15661242	Row_15	15656882	15656890	12	3	2190	6390	+	BonnMu-5-B-0413	B-0413	15	Mu1	15657229	339 bp upstream of A from ATG	promoterCore	BonnMu0422850
Museq_5	B73	Zm00001eb218020	5	15654853	15661242	Col_04	15656882	15656890	4	2	2190	6390	+	BonnMu-5-B-0413	B-0413	6	other	15657229	339 bp upstream of A from ATG	promoterCore	BonnMu0422850
Museq_5	B73	Zm00001eb218020	5	15654853	15661242	Row_16	15657418	15657426	2	4	2190	6390	+	BonnMu-5-B-0441	B-0441	6	Mu8|MuDR	15657229	189 bp downstream of A from ATG	intron	BonnMu0133042
Museq_5	B73	Zm00001eb218020	5	15654853	15661242	Col_08	15657418	15657426	2	6	2190	6390	+	BonnMu-5-B-0441	B-0441	8	other	15657229	189 bp downstream of A from ATG	intron	BonnMu0133042
Museq_6	B73	Zm00001eb218020	5	15654853	15661242	Row_03	15657058	15657066	7	9	2190	6390	+	BonnMu-6-B-0714	B-0714	16	Mu1	15657229	163 bp upstream of A from ATG	five_prime_utr	BonnMu0133043
Museq_6	B73	Zm00001eb218020	5	15654853	15661242	Col_16	15657058	15657066	13	3	2190	6390	+	BonnMu-6-B-0714	B-0714	16	other	15657229	163 bp upstream of A from ATG	five_prime_utr	BonnMu0133043
Museq_6	B73	Zm00001eb218020	5	15654853	15661242	Row_17	15658365	15658373	10	3	2190	6390	+	BonnMu-6-C-0115	C-0115	13	other	15657229	1136 bp downstream of A from ATG	exon	BonnMu0133044
Museq_6	B73	Zm00001eb218020	5	15654853	15661242	Col_03	15658365	15658373	6	2	2190	6390	+	BonnMu-6-C-0115	C-0115	8	other	15657229	1136 bp downstream of A from ATG	exon	BonnMu0133044
Museq_EP1_2	EP1	Zm00001eb218020	5	15654853	15661242	Row_02	15658589	15658597	55	2	2190	6390	+	BonnMu-10-H-0149	H-0149	57	Mu1	15657229	1360 bp downstream of A from ATG	three_prime_utr	BonnMu0422855
Museq_EP1_2	EP1	Zm00001eb218020	5	15654853	15661242	Col_11	15658589	15658597	26	4	2190	6390	+	BonnMu-10-H-0149	H-0149	30	other	15657229	1360 bp downstream of A from ATG	three_prime_utr	BonnMu0422855
Museq_F7_1	F7	Zm00001eb218020	5	15654853	15661242	Row_10	15658877	15658885	5	4	2190	6390	+	BonnMu-F7-1-F-0228	F-0228	9	other	15657229	1648 bp downstream of A from ATG	three_prime_utr	BonnMu0422856
Museq_F7_1	F7	Zm00001eb218020	5	15654853	15661242	Col_12	15658877	15658885	5	6	2190	6390	+	BonnMu-F7-1-F-0228	F-0228	11	other	15657229	1648 bp downstream of A from ATG	three_prime_utr	BonnMu0422856
Museq_F7_2	F7	Zm00001eb218020	5	15654853	15661242	Row_16	15656985	15656993	83	71	2190	6390	+	BonnMu-F7-2-F-0939	F-0939	154	Mu1	15657229	236 bp upstream of A from ATG	five_prime_utr	BonnMu0422852
Museq_F7_2	F7	Zm00001eb218020	5	15654853	15661242	Col_03	15656985	15656993	133	47	2190	6390	+	BonnMu-F7-2-F-0939	F-0939	180	other	15657229	236 bp upstream of A from ATG	five_prime_utr	BonnMu0422852
Museq_F7_2	F7	Zm00001eb218020	5	15654853	15661242	Row_16	15659448	15659456	2	10	2190	6390	+	BonnMu-F7-2-F-0941	F-0941	12	other	15657229	2219 bp downstream of A from ATG	putative close downstream enhancer	BonnMu0422857
Museq_F7_2	F7	Zm00001eb218020	5	15654853	15661242	Col_05	15659448	15659456	10	4	2190	6390	+	BonnMu-F7-2-F-0941	F-0941	14	other	15657229	2219 bp downstream of A from ATG	putative close downstream enhancer	BonnMu0422857
Museq_F7_3	F7	Zm00001eb218020	5	15654853	15661242	Row_09	15657054	15657062	7	9	2190	6390	+	BonnMu-F7-3-F-1365	F-1365	16	Mu8|MuDR	15657229	167 bp upstream of A from ATG	five_prime_utr	BonnMu0422853
Museq_F7_3	F7	Zm00001eb218020	5	15654853	15661242	Col_21	15657054	15657062	4	23	2190	6390	+	BonnMu-F7-3-F-1365	F-1365	27	other	15657229	167 bp upstream of A from ATG	five_prime_utr	BonnMu0422853
Museq_F7_3	F7	Zm00001eb218020	5	15654853	15661242	Row_06	15657830	15657838	28	13	2190	6390	+	BonnMu-F7-3-F-1287	F-1287	41	other	15657229	601 bp downstream of A from ATG	exon	BonnMu0422854
Museq_F7_3	F7	Zm00001eb218020	5	15654853	15661242	Col_15	15657830	15657838	22	10	2190	6390	+	BonnMu-F7-3-F-1287	F-1287	32	other	15657229	601 bp downstream of A from ATG	exon	BonnMu0422854
Museq_1	B73	Zm00001eb218030	5	15727694	15733330	Row_03	15730835	15730843	20	16	1437	5637	-	BonnMu-1-A-0063	A-0063	36	other	15731230	387 bp downstream of A from ATG	intron	BonnMu0133049
Museq_1	B73	Zm00001eb218030	5	15727694	15733330	Col_15	15730835	15730843	32	32	1437	5637	-	BonnMu-1-A-0063	A-0063	64	other	15731230	387 bp downstream of A from ATG	intron	BonnMu0133049
Museq_2	B73	Zm00001eb218030	5	15727694	15733330	Row_17	15728647	15728655	2	6	1437	5637	-	BonnMu-2-A-0968	A-0968	8	other	15731230	2575 bp downstream of A from ATG	putative close downstream enhancer	BonnMu0422858
Museq_2	B73	Zm00001eb218030	5	15727694	15733330	Col_08	15728647	15728655	4	5	1437	5637	-	BonnMu-2-A-0968	A-0968	9	other	15731230	2575 bp downstream of A from ATG	putative close downstream enhancer	BonnMu0422858
Museq_F7_2	F7	Zm00001eb218030	5	15727694	15733330	Row_18	15731887	15731895	10	9	1437	5637	-	BonnMu-F7-2-F-1008	F-1008	19	other	15731230	657 bp upstream of A from ATG	promoterProx	BonnMu0422860
Museq_F7_2	F7	Zm00001eb218030	5	15727694	15733330	Col_24	15731887	15731895	4	4	1437	5637	-	BonnMu-F7-2-F-1008	F-1008	8	other	15731230	657 bp upstream of A from ATG	promoterProx	BonnMu0422860
Museq_F7_4	F7	Zm00001eb218030	5	15727694	15733330	Row_08	15731808	15731816	31	22	1437	5637	-	BonnMu-F7-4-F-1908	F-1908	53	other	15731230	578 bp upstream of A from ATG	promoterProx	BonnMu0422859
Museq_F7_4	F7	Zm00001eb218030	5	15727694	15733330	Col_12	15731808	15731816	30	18	1437	5637	-	BonnMu-F7-4-F-1908	F-1908	48	other	15731230	578 bp upstream of A from ATG	promoterProx	BonnMu0422859
Museq_1	B73	Zm00001eb218040	5	15728685	15733429	Row_03	15730835	15730843	20	16	545	4745	+	BonnMu-1-A-0063	A-0063	36	other	NA	unclear CDS; e.g. non coding gene	intron	BonnMu0133049
Museq_1	B73	Zm00001eb218040	5	15728685	15733429	Col_15	15730835	15730843	32	32	545	4745	+	BonnMu-1-A-0063	A-0063	64	other	NA	unclear CDS; e.g. non coding gene	intron	BonnMu0133049
Museq_F7_2	F7	Zm00001eb218040	5	15728685	15733429	Row_18	15731887	15731895	10	9	545	4745	+	BonnMu-F7-2-F-1008	F-1008	19	other	NA	unclear CDS; e.g. non coding gene	putative close downstream enhancer	BonnMu0422860
Museq_F7_2	F7	Zm00001eb218040	5	15728685	15733429	Col_24	15731887	15731895	4	4	545	4745	+	BonnMu-F7-2-F-1008	F-1008	8	other	NA	unclear CDS; e.g. non coding gene	putative close downstream enhancer	BonnMu0422860
Museq_F7_4	F7	Zm00001eb218040	5	15728685	15733429	Row_08	15731808	15731816	31	22	545	4745	+	BonnMu-F7-4-F-1908	F-1908	53	other	NA	unclear CDS; e.g. non coding gene	putative close downstream enhancer	BonnMu0422859
Museq_F7_4	F7	Zm00001eb218040	5	15728685	15733429	Col_12	15731808	15731816	30	18	545	4745	+	BonnMu-F7-4-F-1908	F-1908	48	other	NA	unclear CDS; e.g. non coding gene	putative close downstream enhancer	BonnMu0422859
Museq_1	B73	Zm00001eb218050	5	15739743	15744487	Row_03	15741893	15741901	21	12	545	4745	+	BonnMu-1-A-0063	A-0063	33	other	NA	unclear CDS; e.g. non coding gene	intron	BonnMu0422861
Museq_1	B73	Zm00001eb218050	5	15739743	15744487	Col_15	15741893	15741901	29	37	545	4745	+	BonnMu-1-A-0063	A-0063	66	other	NA	unclear CDS; e.g. non coding gene	intron	BonnMu0422861
Museq_F7_2	F7	Zm00001eb218050	5	15739743	15744487	Row_18	15742945	15742953	10	6	545	4745	+	BonnMu-F7-2-F-1008	F-1008	16	other	NA	unclear CDS; e.g. non coding gene	putative close downstream enhancer	BonnMu0422863
Museq_F7_2	F7	Zm00001eb218050	5	15739743	15744487	Col_24	15742945	15742953	8	4	545	4745	+	BonnMu-F7-2-F-1008	F-1008	12	other	NA	unclear CDS; e.g. non coding gene	putative close downstream enhancer	BonnMu0422863
Museq_F7_4	F7	Zm00001eb218050	5	15739743	15744487	Row_08	15742866	15742874	33	23	545	4745	+	BonnMu-F7-4-F-1908	F-1908	56	other	NA	unclear CDS; e.g. non coding gene	putative close downstream enhancer	BonnMu0422862
Museq_F7_4	F7	Zm00001eb218050	5	15739743	15744487	Col_12	15742866	15742874	28	17	545	4745	+	BonnMu-F7-4-F-1908	F-1908	45	other	NA	unclear CDS; e.g. non coding gene	putative close downstream enhancer	BonnMu0422862
Museq_1	B73	Zm00001eb218060	5	15739862	15744388	Row_03	15741893	15741901	21	12	327	4527	-	BonnMu-1-A-0063	A-0063	33	other	15742288	387 bp downstream of A from ATG	putative close downstream enhancer	BonnMu0422861
Museq_1	B73	Zm00001eb218060	5	15739862	15744388	Col_15	15741893	15741901	29	37	327	4527	-	BonnMu-1-A-0063	A-0063	66	other	15742288	387 bp downstream of A from ATG	putative close downstream enhancer	BonnMu0422861
Museq_F7_2	F7	Zm00001eb218060	5	15739862	15744388	Row_18	15742945	15742953	10	6	327	4527	-	BonnMu-F7-2-F-1008	F-1008	16	other	15742288	657 bp upstream of A from ATG	promoterProx	BonnMu0422863
Museq_F7_2	F7	Zm00001eb218060	5	15739862	15744388	Col_24	15742945	15742953	8	4	327	4527	-	BonnMu-F7-2-F-1008	F-1008	12	other	15742288	657 bp upstream of A from ATG	promoterProx	BonnMu0422863
Museq_F7_4	F7	Zm00001eb218060	5	15739862	15744388	Row_08	15742866	15742874	33	23	327	4527	-	BonnMu-F7-4-F-1908	F-1908	56	other	15742288	578 bp upstream of A from ATG	promoterProx	BonnMu0422862
Museq_F7_4	F7	Zm00001eb218060	5	15739862	15744388	Col_12	15742866	15742874	28	17	327	4527	-	BonnMu-F7-4-F-1908	F-1908	45	other	15742288	578 bp upstream of A from ATG	promoterProx	BonnMu0422862
Museq_6	B73	Zm00001eb218070	5	15787799	15793380	Row_11	15788544	15788552	2	22	1382	5582	+	BonnMu-6-B-0898	B-0898	24	Mu8|MuDR	15790180	1628 bp upstream of A from ATG	promoterProx	BonnMu0422864
Museq_6	B73	Zm00001eb218070	5	15787799	15793380	Col_08	15788544	15788552	2	6	1382	5582	+	BonnMu-6-B-0898	B-0898	8	other	15790180	1628 bp upstream of A from ATG	promoterProx	BonnMu0422864
Museq_F7_3	F7	Zm00001eb218080	5	15815962	15820967	Row_17	15819570	15819578	9	3	806	5006	-	BonnMu-F7-3-F-1549	F-1549	12	other	15818693	877 bp upstream of A from ATG	promoterProx	BonnMu0422865
Museq_F7_3	F7	Zm00001eb218080	5	15815962	15820967	Col_13	15819570	15819578	22	9	806	5006	-	BonnMu-F7-3-F-1549	F-1549	31	other	15818693	877 bp upstream of A from ATG	promoterProx	BonnMu0422865
Museq_F7_4	F7	Zm00001eb218080	5	15815962	15820967	Row_08	15819609	15819617	8	9	806	5006	-	BonnMu-F7-4-F-1908	F-1908	17	other	15818693	916 bp upstream of A from ATG	promoterProx	BonnMu0422866
Museq_F7_4	F7	Zm00001eb218080	5	15815962	15820967	Col_12	15819609	15819617	9	18	806	5006	-	BonnMu-F7-4-F-1908	F-1908	27	other	15818693	916 bp upstream of A from ATG	promoterProx	BonnMu0422866
Museq_4	B73	Zm00001eb218090	5	15833127	15847165	Row_12	15835348	15835356	6	2	9839	14039	+	BonnMu-4-A-1439	A-1439	8	Mu1	15839163	3807 bp upstream of A from ATG	five_prime_utr	BonnMu0133050
Museq_4	B73	Zm00001eb218090	5	15833127	15847165	Col_23	15835348	15835356	19	4	9839	14039	+	BonnMu-4-A-1439	A-1439	23	Mu1	15839163	3807 bp upstream of A from ATG	five_prime_utr	BonnMu0133050
Museq_4	B73	Zm00001eb218090	5	15833127	15847165	Row_16	15844172	15844180	6	6	9839	14039	+	BonnMu-4-A-1535	A-1535	12	other	15839163	5009 bp downstream of A from ATG	exon	BonnMu0133051
Museq_4	B73	Zm00001eb218090	5	15833127	15847165	Col_23	15844172	15844180	2	12	9839	14039	+	BonnMu-4-A-1535	A-1535	14	other	15839163	5009 bp downstream of A from ATG	exon	BonnMu0133051
Museq_5	B73	Zm00001eb218090	5	15833127	15847165	Row_14	15835260	15835268	3	3	9839	14039	+	BonnMu-5-B-0394	B-0394	6	other	15839163	3895 bp upstream of A from ATG	five_prime_utr	BonnMu0133053
Museq_5	B73	Zm00001eb218090	5	15833127	15847165	Col_09	15835260	15835268	2	6	9839	14039	+	BonnMu-5-B-0394	B-0394	8	other	15839163	3895 bp upstream of A from ATG	five_prime_utr	BonnMu0133053
Museq_5	B73	Zm00001eb218090	5	15833127	15847165	Row_16	15835264	15835272	6	2	9839	14039	+	BonnMu-5-B-0448	B-0448	8	other	15839163	3891 bp upstream of A from ATG	five_prime_utr	BonnMu0133054
Museq_5	B73	Zm00001eb218090	5	15833127	15847165	Col_15	15835264	15835272	2	3	9839	14039	+	BonnMu-5-B-0448	B-0448	5	other	15839163	3891 bp upstream of A from ATG	five_prime_utr	BonnMu0133054
Museq_5	B73	Zm00001eb218090	5	15833127	15847165	Row_23	15835402	15835410	4	7	9839	14039	+	BonnMu-5-B-0623	B-0623	11	other	15839163	3753 bp upstream of A from ATG	five_prime_utr	BonnMu0133055
Museq_5	B73	Zm00001eb218090	5	15833127	15847165	Col_22	15835402	15835410	2	7	9839	14039	+	BonnMu-5-B-0623	B-0623	9	other	15839163	3753 bp upstream of A from ATG	five_prime_utr	BonnMu0133055
Museq_5	B73	Zm00001eb218090	5	15833127	15847165	Row_07	15835905	15835913	6	16	9839	14039	+	BonnMu-5-B-0218	B-0218	22	other	15839163	3250 bp upstream of A from ATG	intron	BonnMu0133052
Museq_5	B73	Zm00001eb218090	5	15833127	15847165	Col_01	15835905	15835913	15	40	9839	14039	+	BonnMu-5-B-0218	B-0218	55	Mu1	15839163	3250 bp upstream of A from ATG	intron	BonnMu0133052
Museq_6	B73	Zm00001eb218090	5	15833127	15847165	Row_02	15835426	15835434	8	6	9839	14039	+	BonnMu-6-B-0691	B-0691	14	other	15839163	3729 bp upstream of A from ATG	five_prime_utr	BonnMu0133056
Museq_6	B73	Zm00001eb218090	5	15833127	15847165	Col_17	15835426	15835434	14	14	9839	14039	+	BonnMu-6-B-0691	B-0691	28	Mu1	15839163	3729 bp upstream of A from ATG	five_prime_utr	BonnMu0133056
Museq_6	B73	Zm00001eb218090	5	15833127	15847165	Row_23	15835684	15835692	3	3	9839	14039	+	BonnMu-6-C-0266	C-0266	6	other	15839163	3471 bp upstream of A from ATG	five_prime_utr	BonnMu0133058
Museq_6	B73	Zm00001eb218090	5	15833127	15847165	Col_10	15835684	15835692	9	2	9839	14039	+	BonnMu-6-C-0266	C-0266	11	Mu8|MuDR	15839163	3471 bp upstream of A from ATG	five_prime_utr	BonnMu0133058
Museq_6	B73	Zm00001eb218090	5	15833127	15847165	Row_09	15844390	15844398	14	28	9839	14039	+	BonnMu-6-B-0850	B-0850	42	other	15839163	5227 bp downstream of A from ATG	exon	BonnMu0133057
Museq_6	B73	Zm00001eb218090	5	15833127	15847165	Col_08	15844390	15844398	34	22	9839	14039	+	BonnMu-6-B-0850	B-0850	56	Mu8|MuDR	15839163	5227 bp downstream of A from ATG	exon	BonnMu0133057
Museq_8	B73	Zm00001eb218090	5	15833127	15847165	Row_13	15835350	15835358	85	44	9839	14039	+	BonnMu-8-D-0374	D-0374	129	Mu1	15839163	3805 bp upstream of A from ATG	five_prime_utr	BonnMu0422869
Museq_8	B73	Zm00001eb218090	5	15833127	15847165	Col_09	15835350	15835358	34	11	9839	14039	+	BonnMu-8-D-0374	D-0374	45	other	15839163	3805 bp upstream of A from ATG	five_prime_utr	BonnMu0422869
Museq_DK105_EP1_1	DK105	Zm00001eb218090	5	15833127	15847165	Row_08	15835348	15835356	2	3	9839	14039	+	BonnMu-9-G-0175	G-0175	5	other	15839163	3807 bp upstream of A from ATG	five_prime_utr	BonnMu0133050
Museq_DK105_EP1_1	DK105	Zm00001eb218090	5	15833127	15847165	Col_07	15835348	15835356	5	4	9839	14039	+	BonnMu-9-G-0175	G-0175	9	other	15839163	3807 bp upstream of A from ATG	five_prime_utr	BonnMu0133050
Museq_EP1_2	EP1	Zm00001eb218090	5	15833127	15847165	Row_19	15835352	15835360	19	18	9839	14039	+	BonnMu-10-H-0554	H-0554	37	other	15839163	3803 bp upstream of A from ATG	five_prime_utr	BonnMu0422870
Museq_EP1_2	EP1	Zm00001eb218090	5	15833127	15847165	Col_08	15835352	15835360	14	9	9839	14039	+	BonnMu-10-H-0554	H-0554	23	other	15839163	3803 bp upstream of A from ATG	five_prime_utr	BonnMu0422870
Museq_EP1_2	EP1	Zm00001eb218090	5	15833127	15847165	Row_15	15835456	15835464	2	3	9839	14039	+	BonnMu-10-H-0474	H-0474	5	other	15839163	3699 bp upstream of A from ATG	five_prime_utr	BonnMu0422872
Museq_EP1_2	EP1	Zm00001eb218090	5	15833127	15847165	Col_24	15835456	15835464	6	2	9839	14039	+	BonnMu-10-H-0474	H-0474	8	Mu8|MuDR	15839163	3699 bp upstream of A from ATG	five_prime_utr	BonnMu0422872
Museq_EP1_2	EP1	Zm00001eb218090	5	15833127	15847165	Row_04	15847126	15847134	2	8	9839	14039	+	BonnMu-10-H-0196	H-0196	10	Mu8|MuDR	15839163	7963 bp downstream of A from ATG	putative close downstream enhancer	BonnMu0422876
Museq_EP1_2	EP1	Zm00001eb218090	5	15833127	15847165	Col_10	15847126	15847134	6	5	9839	14039	+	BonnMu-10-H-0196	H-0196	11	other	15839163	7963 bp downstream of A from ATG	putative close downstream enhancer	BonnMu0422876
Museq_F7_1	F7	Zm00001eb218090	5	15833127	15847165	Row_18	15835424	15835432	2	6	9839	14039	+	BonnMu-F7-1-F-0420	F-0420	8	other	15839163	3731 bp upstream of A from ATG	five_prime_utr	BonnMu0422871
Museq_F7_1	F7	Zm00001eb218090	5	15833127	15847165	Col_12	15835424	15835432	12	13	9839	14039	+	BonnMu-F7-1-F-0420	F-0420	25	other	15839163	3731 bp upstream of A from ATG	five_prime_utr	BonnMu0422871
Museq_F7_2	F7	Zm00001eb218090	5	15833127	15847165	Row_24	15835298	15835306	3	2	9839	14039	+	BonnMu-F7-2-F-1140	F-1140	5	other	15839163	3857 bp upstream of A from ATG	five_prime_utr	BonnMu0422867
Museq_F7_2	F7	Zm00001eb218090	5	15833127	15847165	Col_12	15835298	15835306	7	8	9839	14039	+	BonnMu-F7-2-F-1140	F-1140	15	other	15839163	3857 bp upstream of A from ATG	five_prime_utr	BonnMu0422867
Museq_F7_2	F7	Zm00001eb218090	5	15833127	15847165	Row_24	15835305	15835313	8	4	9839	14039	+	BonnMu-F7-2-F-1145	F-1145	12	Mu8|MuDR	15839163	3850 bp upstream of A from ATG	five_prime_utr	BonnMu0422868
Museq_F7_2	F7	Zm00001eb218090	5	15833127	15847165	Col_17	15835305	15835313	4	9	9839	14039	+	BonnMu-F7-2-F-1145	F-1145	13	Mu1	15839163	3850 bp upstream of A from ATG	five_prime_utr	BonnMu0422868
Museq_F7_2	F7	Zm00001eb218090	5	15833127	15847165	Row_21	15844082	15844090	3	11	9839	14039	+	BonnMu-F7-2-F-1057	F-1057	14	other	15839163	4919 bp downstream of A from ATG	exon	BonnMu0422875
Museq_F7_2	F7	Zm00001eb218090	5	15833127	15847165	Col_01	15844082	15844090	6	19	9839	14039	+	BonnMu-F7-2-F-1057	F-1057	25	other	15839163	4919 bp downstream of A from ATG	exon	BonnMu0422875
Museq_F7_3	F7	Zm00001eb218090	5	15833127	15847165	Row_16	15835490	15835498	16	17	9839	14039	+	BonnMu-F7-3-F-1523	F-1523	33	Mu1	15839163	3665 bp upstream of A from ATG	five_prime_utr	BonnMu0422873
Museq_F7_3	F7	Zm00001eb218090	5	15833127	15847165	Col_11	15835490	15835498	21	25	9839	14039	+	BonnMu-F7-3-F-1523	F-1523	46	Mu8|MuDR	15839163	3665 bp upstream of A from ATG	five_prime_utr	BonnMu0422873
Museq_F7_3	F7	Zm00001eb218090	5	15833127	15847165	Row_04	15835570	15835578	77	43	9839	14039	+	BonnMu-F7-3-F-1238	F-1238	120	Mu1	15839163	3585 bp upstream of A from ATG	five_prime_utr	BonnMu0422874
Museq_F7_3	F7	Zm00001eb218090	5	15833127	15847165	Col_14	15835570	15835578	51	30	9839	14039	+	BonnMu-F7-3-F-1238	F-1238	81	Mu8|MuDR	15839163	3585 bp upstream of A from ATG	five_prime_utr	BonnMu0422874
Museq_1	B73	Zm00001eb218110	5	15890353	15898140	Row_18	15898124	15898132	6	4	3588	7788	+	BonnMu-1-A-0418	A-0418	10	Mu8|MuDR	15892691	5433 bp downstream of A from ATG	putative close downstream enhancer	BonnMu0133072
Museq_1	B73	Zm00001eb218110	5	15890353	15898140	Col_10	15898124	15898132	6	7	3588	7788	+	BonnMu-1-A-0418	A-0418	13	other	15892691	5433 bp downstream of A from ATG	putative close downstream enhancer	BonnMu0133072
Museq_3	Co125	Zm00001eb218110	5	15890353	15898140	Row_07	15892558	15892566	5	3	3588	7788	+	BonnMu-3-E-0156	E-0156	8	other	15892691	125 bp upstream of A from ATG	five_prime_utr	BonnMu0133065
Museq_3	Co125	Zm00001eb218110	5	15890353	15898140	Col_12	15892558	15892566	23	7	3588	7788	+	BonnMu-3-E-0156	E-0156	30	other	15892691	125 bp upstream of A from ATG	five_prime_utr	BonnMu0133065
Museq_5	B73	Zm00001eb218110	5	15890353	15898140	Row_02	15892579	15892587	2	2	3588	7788	+	BonnMu-5-B-0121	B-0121	4	other	15892691	104 bp upstream of A from ATG	five_prime_utr	BonnMu0133066
Museq_5	B73	Zm00001eb218110	5	15890353	15898140	Col_24	15892579	15892587	12	4	3588	7788	+	BonnMu-5-B-0121	B-0121	16	other	15892691	104 bp upstream of A from ATG	five_prime_utr	BonnMu0133066
Museq_DK105_EP1_1	DK105	Zm00001eb218110	5	15890353	15898140	Row_04	15892378	15892386	3	5	3588	7788	+	BonnMu-9-G-0074	G-0074	8	Mu1	15892691	305 bp upstream of A from ATG	promoterCore	BonnMu0422878
Museq_DK105_EP1_1	DK105	Zm00001eb218110	5	15890353	15898140	Col_02	15892378	15892386	11	4	3588	7788	+	BonnMu-9-G-0074	G-0074	15	other	15892691	305 bp upstream of A from ATG	promoterCore	BonnMu0422878
Museq_EP1_2	EP1	Zm00001eb218110	5	15890353	15898140	Row_05	15892484	15892492	3	2	3588	7788	+	BonnMu-10-H-0213	H-0213	5	other	15892691	199 bp upstream of A from ATG	five_prime_utr	BonnMu0422883
Museq_EP1_2	EP1	Zm00001eb218110	5	15890353	15898140	Col_03	15892484	15892492	3	2	3588	7788	+	BonnMu-10-H-0213	H-0213	5	other	15892691	199 bp upstream of A from ATG	five_prime_utr	BonnMu0422883
Museq_F7_2	F7	Zm00001eb218110	5	15890353	15898140	Row_05	15892394	15892402	3	2	3588	7788	+	BonnMu-F7-2-F-0692	F-0692	5	other	15892691	289 bp upstream of A from ATG	promoterCore	BonnMu0422880
Museq_F7_2	F7	Zm00001eb218110	5	15890353	15898140	Col_20	15892394	15892402	2	2	3588	7788	+	BonnMu-F7-2-F-0692	F-0692	4	other	15892691	289 bp upstream of A from ATG	promoterCore	BonnMu0422880
Museq_F7_2	F7	Zm00001eb218110	5	15890353	15898140	Row_01	15892417	15892425	2	2	3588	7788	+	BonnMu-F7-2-F-0583	F-0583	4	other	15892691	266 bp upstream of A from ATG	promoterCore	BonnMu0422881
Museq_F7_2	F7	Zm00001eb218110	5	15890353	15898140	Col_07	15892417	15892425	2	2	3588	7788	+	BonnMu-F7-2-F-0583	F-0583	4	other	15892691	266 bp upstream of A from ATG	promoterCore	BonnMu0422881
Museq_F7_2	F7	Zm00001eb218110	5	15890353	15898140	Row_19	15893269	15893277	20	2	3588	7788	+	BonnMu-F7-2-F-1029	F-1029	22	other	15892691	578 bp downstream of A from ATG	intron	BonnMu0422887
Museq_F7_2	F7	Zm00001eb218110	5	15890353	15898140	Col_21	15893269	15893277	10	5	3588	7788	+	BonnMu-F7-2-F-1029	F-1029	15	other	15892691	578 bp downstream of A from ATG	intron	BonnMu0422887
Museq_F7_3	F7	Zm00001eb218110	5	15890353	15898140	Row_16	15892393	15892401	4	3	3588	7788	+	BonnMu-F7-3-F-1516	F-1516	7	other	15892691	290 bp upstream of A from ATG	promoterCore	BonnMu0422879
Museq_F7_3	F7	Zm00001eb218110	5	15890353	15898140	Col_04	15892393	15892401	4	2	3588	7788	+	BonnMu-F7-3-F-1516	F-1516	6	Mu8|MuDR	15892691	290 bp upstream of A from ATG	promoterCore	BonnMu0422879
Museq_F7_3	F7	Zm00001eb218110	5	15890353	15898140	Row_16	15892451	15892459	3	3	3588	7788	+	BonnMu-F7-3-F-1521	F-1521	6	other	15892691	232 bp upstream of A from ATG	five_prime_utr	BonnMu0422882
Museq_F7_3	F7	Zm00001eb218110	5	15890353	15898140	Col_09	15892451	15892459	2	3	3588	7788	+	BonnMu-F7-3-F-1521	F-1521	5	other	15892691	232 bp upstream of A from ATG	five_prime_utr	BonnMu0422882
Museq_F7_3	F7	Zm00001eb218110	5	15890353	15898140	Row_18	15892554	15892562	8	2	3588	7788	+	BonnMu-F7-3-F-1567	F-1567	10	Mu8|MuDR	15892691	129 bp upstream of A from ATG	five_prime_utr	BonnMu0422884
Museq_F7_3	F7	Zm00001eb218110	5	15890353	15898140	Col_07	15892554	15892562	22	4	3588	7788	+	BonnMu-F7-3-F-1567	F-1567	26	other	15892691	129 bp upstream of A from ATG	five_prime_utr	BonnMu0422884
Museq_F7_3	F7	Zm00001eb218110	5	15890353	15898140	Row_07	15892767	15892775	9	12	3588	7788	+	BonnMu-F7-3-F-1305	F-1305	21	other	15892691	76 bp downstream of A from ATG	exon	BonnMu0422885
Museq_F7_3	F7	Zm00001eb218110	5	15890353	15898140	Col_09	15892767	15892775	2	3	3588	7788	+	BonnMu-F7-3-F-1305	F-1305	5	other	15892691	76 bp downstream of A from ATG	exon	BonnMu0422885
Museq_F7_3	F7	Zm00001eb218110	5	15890353	15898140	Row_16	15893026	15893034	16	5	3588	7788	+	BonnMu-F7-3-F-1519	F-1519	21	other	15892691	335 bp downstream of A from ATG	intron	BonnMu0422886
Museq_F7_3	F7	Zm00001eb218110	5	15890353	15898140	Col_07	15893026	15893034	8	7	3588	7788	+	BonnMu-F7-3-F-1519	F-1519	15	other	15892691	335 bp downstream of A from ATG	intron	BonnMu0422886
Museq_F7_3	F7	Zm00001eb218110	5	15890353	15898140	Row_02	15898035	15898043	2	6	3588	7788	+	BonnMu-F7-3-F-1196	F-1196	8	other	15892691	5344 bp downstream of A from ATG	putative close downstream enhancer	BonnMu0422890
Museq_F7_3	F7	Zm00001eb218110	5	15890353	15898140	Col_20	15898035	15898043	8	6	3588	7788	+	BonnMu-F7-3-F-1196	F-1196	14	other	15892691	5344 bp downstream of A from ATG	putative close downstream enhancer	BonnMu0422890
Museq_F7_4	F7	Zm00001eb218110	5	15890353	15898140	Row_05	15892322	15892330	17	41	3588	7788	+	BonnMu-F7-4-F-1848	F-1848	58	other	15892691	361 bp upstream of A from ATG	promoterProx	BonnMu0422877
Museq_F7_4	F7	Zm00001eb218110	5	15890353	15898140	Col_24	15892322	15892330	15	43	3588	7788	+	BonnMu-F7-4-F-1848	F-1848	58	other	15892691	361 bp upstream of A from ATG	promoterProx	BonnMu0422877
Museq_F7_4	F7	Zm00001eb218110	5	15890353	15898140	Row_01	15893289	15893297	15	5	3588	7788	+	BonnMu-F7-4-F-1751	F-1751	20	other	15892691	598 bp downstream of A from ATG	intron	BonnMu0422888
Museq_F7_4	F7	Zm00001eb218110	5	15890353	15898140	Col_23	15893289	15893297	7	5	3588	7788	+	BonnMu-F7-4-F-1751	F-1751	12	Mu8|MuDR	15892691	598 bp downstream of A from ATG	intron	BonnMu0422888
Museq_F7_4	F7	Zm00001eb218110	5	15890353	15898140	Row_21	15898015	15898023	25	8	3588	7788	+	BonnMu-F7-4-F-2210	F-2210	33	other	15892691	5324 bp downstream of A from ATG	putative close downstream enhancer	BonnMu0422889
Museq_F7_4	F7	Zm00001eb218110	5	15890353	15898140	Col_02	15898015	15898023	4	6	3588	7788	+	BonnMu-F7-4-F-2210	F-2210	10	other	15892691	5324 bp downstream of A from ATG	putative close downstream enhancer	BonnMu0422889
Museq_1	B73	Zm00001eb218120	5	15893954	15901322	Row_18	15898124	15898132	6	4	3169	7369	-	BonnMu-1-A-0418	A-0418	10	Mu8|MuDR	15898729	597 bp downstream of A from ATG	intron	BonnMu0133072
Museq_1	B73	Zm00001eb218120	5	15893954	15901322	Col_10	15898124	15898132	6	7	3169	7369	-	BonnMu-1-A-0418	A-0418	13	other	15898729	597 bp downstream of A from ATG	intron	BonnMu0133072
Museq_2	B73	Zm00001eb218120	5	15893954	15901322	Row_15	15898984	15898992	18	7	3169	7369	-	BonnMu-2-A-0917	A-0917	25	other	15898729	255 bp upstream of A from ATG	five_prime_utr	BonnMu0133073
Museq_2	B73	Zm00001eb218120	5	15893954	15901322	Col_05	15898984	15898992	38	23	3169	7369	-	BonnMu-2-A-0917	A-0917	61	Mu1	15898729	255 bp upstream of A from ATG	five_prime_utr	BonnMu0133073
Museq_F7_3	F7	Zm00001eb218120	5	15893954	15901322	Row_02	15898035	15898043	2	6	3169	7369	-	BonnMu-F7-3-F-1196	F-1196	8	other	15898729	686 bp downstream of A from ATG	intron	BonnMu0422890
Museq_F7_3	F7	Zm00001eb218120	5	15893954	15901322	Col_20	15898035	15898043	8	6	3169	7369	-	BonnMu-F7-3-F-1196	F-1196	14	other	15898729	686 bp downstream of A from ATG	intron	BonnMu0422890
Museq_F7_4	F7	Zm00001eb218120	5	15893954	15901322	Row_21	15898015	15898023	25	8	3169	7369	-	BonnMu-F7-4-F-2210	F-2210	33	other	15898729	706 bp downstream of A from ATG	intron	BonnMu0422889
Museq_F7_4	F7	Zm00001eb218120	5	15893954	15901322	Col_02	15898015	15898023	4	6	3169	7369	-	BonnMu-F7-4-F-2210	F-2210	10	other	15898729	706 bp downstream of A from ATG	intron	BonnMu0422889
Museq_F7_4	F7	Zm00001eb218120	5	15893954	15901322	Row_10	15899729	15899737	49	58	3169	7369	-	BonnMu-F7-4-F-1964	F-1964	107	Mu8|MuDR	15898729	1000 bp upstream of A from ATG	promoterProx	BonnMu0422891
Museq_F7_4	F7	Zm00001eb218120	5	15893954	15901322	Col_20	15899729	15899737	79	88	3169	7369	-	BonnMu-F7-4-F-1964	F-1964	167	Mu8|MuDR	15898729	1000 bp upstream of A from ATG	promoterProx	BonnMu0422891
Museq_1	B73	Zm00001eb218130	5	15900388	15909013	Row_04	15906670	15906678	2	2	4426	8626	-	BonnMu-1-A-0095	A-0095	4	other	15906670	0 bp upstream of A from ATG	five_prime_utr	BonnMu0133076
Museq_1	B73	Zm00001eb218130	5	15900388	15909013	Col_23	15906670	15906678	4	2	4426	8626	-	BonnMu-1-A-0095	A-0095	6	other	15906670	0 bp upstream of A from ATG	five_prime_utr	BonnMu0133076
Museq_1	B73	Zm00001eb218130	5	15900388	15909013	Row_24	15906750	15906758	12	2	4426	8626	-	BonnMu-1-A-0567	A-0567	14	other	15906670	80 bp upstream of A from ATG	five_prime_utr	BonnMu0133078
Museq_1	B73	Zm00001eb218130	5	15900388	15909013	Col_15	15906750	15906758	5	3	4426	8626	-	BonnMu-1-A-0567	A-0567	8	other	15906670	80 bp upstream of A from ATG	five_prime_utr	BonnMu0133078
Museq_1	B73	Zm00001eb218130	5	15900388	15909013	Row_19	15906761	15906769	11	5	4426	8626	-	BonnMu-1-A-0450	A-0450	16	other	15906670	91 bp upstream of A from ATG	five_prime_utr	BonnMu0133077
Museq_1	B73	Zm00001eb218130	5	15900388	15909013	Col_18	15906761	15906769	10	7	4426	8626	-	BonnMu-1-A-0450	A-0450	17	Mu1	15906670	91 bp upstream of A from ATG	five_prime_utr	BonnMu0133077
Museq_3	Co125	Zm00001eb218130	5	15900388	15909013	Row_07	15906730	15906738	5	6	4426	8626	-	BonnMu-3-E-0145	E-0145	11	other	15906670	60 bp upstream of A from ATG	five_prime_utr	BonnMu0133079
Museq_3	Co125	Zm00001eb218130	5	15900388	15909013	Col_01	15906730	15906738	51	20	4426	8626	-	BonnMu-3-E-0145	E-0145	71	Mu8|MuDR	15906670	60 bp upstream of A from ATG	five_prime_utr	BonnMu0133079
Museq_4	B73	Zm00001eb218130	5	15900388	15909013	Row_18	15906761	15906769	7	4	4426	8626	-	BonnMu-4-A-1584	A-1584	11	other	15906670	91 bp upstream of A from ATG	five_prime_utr	BonnMu0133077
Museq_4	B73	Zm00001eb218130	5	15900388	15909013	Col_24	15906761	15906769	11	2	4426	8626	-	BonnMu-4-A-1584	A-1584	13	other	15906670	91 bp upstream of A from ATG	five_prime_utr	BonnMu0133077
Museq_5	B73	Zm00001eb218130	5	15900388	15909013	Row_14	15902154	15902162	25	28	4426	8626	-	BonnMu-5-B-0394	B-0394	53	Mu8|MuDR	15906670	4508 bp downstream of A from ATG	putative close downstream enhancer	BonnMu0422893
Museq_5	B73	Zm00001eb218130	5	15900388	15909013	Col_09	15902154	15902162	36	42	4426	8626	-	BonnMu-5-B-0394	B-0394	78	Mu8|MuDR	15906670	4508 bp downstream of A from ATG	putative close downstream enhancer	BonnMu0422893
Museq_6	B73	Zm00001eb218130	5	15900388	15909013	Row_14	15906785	15906793	20	13	4426	8626	-	BonnMu-6-C-0048	C-0048	33	Mu8|MuDR	15906670	115 bp upstream of A from ATG	five_prime_utr	BonnMu0133081
Museq_6	B73	Zm00001eb218130	5	15900388	15909013	Col_08	15906785	15906793	45	8	4426	8626	-	BonnMu-6-C-0048	C-0048	53	Mu1	15906670	115 bp upstream of A from ATG	five_prime_utr	BonnMu0133081
Museq_6	B73	Zm00001eb218130	5	15900388	15909013	Row_14	15906898	15906906	4	7	4426	8626	-	BonnMu-6-C-0041	C-0041	11	other	15906670	228 bp upstream of A from ATG	five_prime_utr	BonnMu0133080
Museq_6	B73	Zm00001eb218130	5	15900388	15909013	Col_01	15906898	15906906	2	7	4426	8626	-	BonnMu-6-C-0041	C-0041	9	other	15906670	228 bp upstream of A from ATG	five_prime_utr	BonnMu0133080
Museq_7	B73	Zm00001eb218130	5	15900388	15909013	Row_21	15906726	15906734	9	17	4426	8626	-	BonnMu-7-C-0800	C-0800	26	Mu1	15906670	56 bp upstream of A from ATG	five_prime_utr	BonnMu0133082
Museq_7	B73	Zm00001eb218130	5	15900388	15909013	Col_14	15906726	15906734	2	10	4426	8626	-	BonnMu-7-C-0800	C-0800	12	other	15906670	56 bp upstream of A from ATG	five_prime_utr	BonnMu0133082
Museq_EP1_2	EP1	Zm00001eb218130	5	15900388	15909013	Row_09	15902021	15902029	18	25	4426	8626	-	BonnMu-10-H-0325	H-0325	43	Mu1	15906670	4641 bp downstream of A from ATG	putative close downstream enhancer	BonnMu0422892
Museq_EP1_2	EP1	Zm00001eb218130	5	15900388	15909013	Col_19	15902021	15902029	17	14	4426	8626	-	BonnMu-10-H-0325	H-0325	31	Mu8|MuDR	15906670	4641 bp downstream of A from ATG	putative close downstream enhancer	BonnMu0422892
Museq_EP1_2	EP1	Zm00001eb218130	5	15900388	15909013	Row_03	15906780	15906788	15	21	4426	8626	-	BonnMu-10-H-0168	H-0168	36	other	15906670	110 bp upstream of A from ATG	five_prime_utr	BonnMu0422896
Museq_EP1_2	EP1	Zm00001eb218130	5	15900388	15909013	Col_06	15906780	15906788	16	22	4426	8626	-	BonnMu-10-H-0168	H-0168	38	Mu1	15906670	110 bp upstream of A from ATG	five_prime_utr	BonnMu0422896
Museq_F7_1	F7	Zm00001eb218130	5	15900388	15909013	Row_10	15906836	15906844	3	4	4426	8626	-	BonnMu-F7-1-F-0233	F-0233	7	other	15906670	166 bp upstream of A from ATG	five_prime_utr	BonnMu0422897
Museq_F7_1	F7	Zm00001eb218130	5	15900388	15909013	Col_17	15906836	15906844	9	3	4426	8626	-	BonnMu-F7-1-F-0233	F-0233	12	other	15906670	166 bp upstream of A from ATG	five_prime_utr	BonnMu0422897
Museq_F7_2	F7	Zm00001eb218130	5	15900388	15909013	Row_16	15902408	15902416	21	5	4426	8626	-	BonnMu-F7-2-F-0949	F-0949	26	Mu1	15906670	4254 bp downstream of A from ATG	putative close downstream enhancer	BonnMu0422894
Museq_F7_2	F7	Zm00001eb218130	5	15900388	15909013	Col_13	15902408	15902416	8	3	4426	8626	-	BonnMu-F7-2-F-0949	F-0949	11	Mu8|MuDR	15906670	4254 bp downstream of A from ATG	putative close downstream enhancer	BonnMu0422894
Museq_F7_4	F7	Zm00001eb218130	5	15900388	15909013	Row_10	15906754	15906762	18	25	4426	8626	-	BonnMu-F7-4-F-1966	F-1966	43	other	15906670	84 bp upstream of A from ATG	five_prime_utr	BonnMu0422895
Museq_F7_4	F7	Zm00001eb218130	5	15900388	15909013	Col_22	15906754	15906762	13	8	4426	8626	-	BonnMu-F7-4-F-1966	F-1966	21	other	15906670	84 bp upstream of A from ATG	five_prime_utr	BonnMu0422895
Museq_F7_4	F7	Zm00001eb218130	5	15900388	15909013	Row_08	15906761	15906769	8	11	4426	8626	-	BonnMu-F7-4-F-1919	F-1919	19	other	15906670	91 bp upstream of A from ATG	five_prime_utr	BonnMu0133077
Museq_F7_4	F7	Zm00001eb218130	5	15900388	15909013	Col_23	15906761	15906769	2	11	4426	8626	-	BonnMu-F7-4-F-1919	F-1919	13	Mu1	15906670	91 bp upstream of A from ATG	five_prime_utr	BonnMu0133077
Museq_F7_4	F7	Zm00001eb218130	5	15900388	15909013	Row_24	15906877	15906885	14	23	4426	8626	-	BonnMu-F7-4-F-2291	F-2291	37	Mu8|MuDR	15906670	207 bp upstream of A from ATG	five_prime_utr	BonnMu0422898
Museq_F7_4	F7	Zm00001eb218130	5	15900388	15909013	Col_11	15906877	15906885	36	20	4426	8626	-	BonnMu-F7-4-F-2291	F-2291	56	other	15906670	207 bp upstream of A from ATG	five_prime_utr	BonnMu0422898
Museq_1	B73	Zm00001eb218140	5	15910923	15920247	Row_16	15913126	15913134	2	2	5125	9325	+	BonnMu-1-A-0382	A-0382	4	other	15913534	400 bp upstream of A from ATG	five_prime_utr	BonnMu0133086
Museq_1	B73	Zm00001eb218140	5	15910923	15920247	Col_22	15913126	15913134	7	3	5125	9325	+	BonnMu-1-A-0382	A-0382	10	other	15913534	400 bp upstream of A from ATG	five_prime_utr	BonnMu0133086
Museq_2	B73	Zm00001eb218140	5	15910923	15920247	Row_14	15913430	15913438	15	20	5125	9325	+	BonnMu-2-A-0909	A-0909	35	Mu1	15913534	96 bp upstream of A from ATG	five_prime_utr	BonnMu0133087
Museq_2	B73	Zm00001eb218140	5	15910923	15920247	Col_21	15913430	15913438	18	33	5125	9325	+	BonnMu-2-A-0909	A-0909	51	Mu1	15913534	96 bp upstream of A from ATG	five_prime_utr	BonnMu0133087
Museq_4	B73	Zm00001eb218140	5	15910923	15920247	Row_22	15917864	15917872	19	11	5125	9325	+	BonnMu-4-B-0015	B-0015	30	other	15913534	4330 bp downstream of A from ATG	three_prime_utr	BonnMu0133088
Museq_4	B73	Zm00001eb218140	5	15910923	15920247	Col_14	15917864	15917872	10	4	5125	9325	+	BonnMu-4-B-0015	B-0015	14	Mu1	15913534	4330 bp downstream of A from ATG	three_prime_utr	BonnMu0133088
Museq_5	B73	Zm00001eb218140	5	15910923	15920247	Row_23	15913476	15913484	6	4	5125	9325	+	BonnMu-5-B-0614	B-0614	10	other	15913534	50 bp upstream of A from ATG	five_prime_utr	BonnMu0133090
Museq_5	B73	Zm00001eb218140	5	15910923	15920247	Col_13	15913476	15913484	2	2	5125	9325	+	BonnMu-5-B-0614	B-0614	4	other	15913534	50 bp upstream of A from ATG	five_prime_utr	BonnMu0133090
Museq_5	B73	Zm00001eb218140	5	15910923	15920247	Row_09	15917847	15917855	2	5	5125	9325	+	BonnMu-5-B-0286	B-0286	7	other	15913534	4313 bp downstream of A from ATG	three_prime_utr	BonnMu0133089
Museq_5	B73	Zm00001eb218140	5	15910923	15920247	Col_21	15917847	15917855	2	6	5125	9325	+	BonnMu-5-B-0286	B-0286	8	other	15913534	4313 bp downstream of A from ATG	three_prime_utr	BonnMu0133089
Museq_6	B73	Zm00001eb218140	5	15910923	15920247	Row_21	15913601	15913609	7	2	5125	9325	+	BonnMu-6-C-0228	C-0228	9	other	15913534	67 bp downstream of A from ATG	exon	BonnMu0133092
Museq_6	B73	Zm00001eb218140	5	15910923	15920247	Col_20	15913601	15913609	7	8	5125	9325	+	BonnMu-6-C-0228	C-0228	15	other	15913534	67 bp downstream of A from ATG	exon	BonnMu0133092
Museq_6	B73	Zm00001eb218140	5	15910923	15920247	Row_13	15916319	15916327	13	10	5125	9325	+	BonnMu-6-C-0027	C-0027	23	Mu1	15913534	2785 bp downstream of A from ATG	exon	BonnMu0133091
Museq_6	B73	Zm00001eb218140	5	15910923	15920247	Col_11	15916319	15916327	12	12	5125	9325	+	BonnMu-6-C-0027	C-0027	24	other	15913534	2785 bp downstream of A from ATG	exon	BonnMu0133091
Museq_DK105_EP1_1	DK105	Zm00001eb218140	5	15910923	15920247	Row_07	15913632	15913640	6	2	5125	9325	+	BonnMu-9-G-0155	G-0155	8	other	15913534	98 bp downstream of A from ATG	exon	BonnMu0422906
Museq_DK105_EP1_1	DK105	Zm00001eb218140	5	15910923	15920247	Col_11	15913632	15913640	11	4	5125	9325	+	BonnMu-9-G-0155	G-0155	15	Mu8|MuDR	15913534	98 bp downstream of A from ATG	exon	BonnMu0422906
Museq_EP1_2	EP1	Zm00001eb218140	5	15910923	15920247	Row_22	15913026	15913034	64	17	5125	9325	+	BonnMu-10-H-0630	H-0630	81	other	15913534	500 bp upstream of A from ATG	five_prime_utr	BonnMu0422899
Museq_EP1_2	EP1	Zm00001eb218140	5	15910923	15920247	Col_12	15913026	15913034	31	6	5125	9325	+	BonnMu-10-H-0630	H-0630	37	other	15913534	500 bp upstream of A from ATG	five_prime_utr	BonnMu0422899
Museq_EP1_2	EP1	Zm00001eb218140	5	15910923	15920247	Row_05	15913547	15913555	16	10	5125	9325	+	BonnMu-10-H-0233	H-0233	26	Mu8|MuDR	15913534	13 bp downstream of A from ATG	exon	BonnMu0422905
Museq_EP1_2	EP1	Zm00001eb218140	5	15910923	15920247	Col_23	15913547	15913555	6	2	5125	9325	+	BonnMu-10-H-0233	H-0233	8	other	15913534	13 bp downstream of A from ATG	exon	BonnMu0422905
Museq_EP1_2	EP1	Zm00001eb218140	5	15910923	15920247	Row_01	15913711	15913719	7	18	5125	9325	+	BonnMu-10-H-0131	H-0131	25	other	15913534	177 bp downstream of A from ATG	exon	BonnMu0422907
Museq_EP1_2	EP1	Zm00001eb218140	5	15910923	15920247	Col_17	15913711	15913719	2	4	5125	9325	+	BonnMu-10-H-0131	H-0131	6	other	15913534	177 bp downstream of A from ATG	exon	BonnMu0422907
Museq_EP1_2	EP1	Zm00001eb218140	5	15910923	15920247	Row_02	15913847	15913855	9	6	5125	9325	+	BonnMu-10-H-0139	H-0139	15	other	15913534	313 bp downstream of A from ATG	intron	BonnMu0422908
Museq_EP1_2	EP1	Zm00001eb218140	5	15910923	15920247	Col_01	15913847	15913855	12	6	5125	9325	+	BonnMu-10-H-0139	H-0139	18	other	15913534	313 bp downstream of A from ATG	intron	BonnMu0422908
Museq_EP1_2	EP1	Zm00001eb218140	5	15910923	15920247	Row_23	15916235	15916243	4	8	5125	9325	+	BonnMu-10-H-0651	H-0651	12	other	15913534	2701 bp downstream of A from ATG	exon	BonnMu0422909
Museq_EP1_2	EP1	Zm00001eb218140	5	15910923	15920247	Col_09	15916235	15916243	8	5	5125	9325	+	BonnMu-10-H-0651	H-0651	13	other	15913534	2701 bp downstream of A from ATG	exon	BonnMu0422909
Museq_F7_1	F7	Zm00001eb218140	5	15910923	15920247	Row_06	15913063	15913071	4	6	5125	9325	+	BonnMu-F7-1-F-0135	F-0135	10	other	15913534	463 bp upstream of A from ATG	five_prime_utr	BonnMu0422901
Museq_F7_1	F7	Zm00001eb218140	5	15910923	15920247	Col_15	15913063	15913071	5	33	5125	9325	+	BonnMu-F7-1-F-0135	F-0135	38	Mu1	15913534	463 bp upstream of A from ATG	five_prime_utr	BonnMu0422901
Museq_F7_1	F7	Zm00001eb218140	5	15910923	15920247	Row_01	15913480	15913488	19	20	5125	9325	+	BonnMu-F7-1-F-0006	F-0006	39	Mu1	15913534	46 bp upstream of A from ATG	five_prime_utr	BonnMu0422904
Museq_F7_1	F7	Zm00001eb218140	5	15910923	15920247	Col_06	15913480	15913488	21	29	5125	9325	+	BonnMu-F7-1-F-0006	F-0006	50	Mu8|MuDR	15913534	46 bp upstream of A from ATG	five_prime_utr	BonnMu0422904
Museq_F7_3	F7	Zm00001eb218140	5	15910923	15920247	Row_21	15913031	15913039	10	5	5125	9325	+	BonnMu-F7-3-F-1639	F-1639	15	Mu8|MuDR	15913534	495 bp upstream of A from ATG	five_prime_utr	BonnMu0422900
Museq_F7_3	F7	Zm00001eb218140	5	15910923	15920247	Col_07	15913031	15913039	5	7	5125	9325	+	BonnMu-F7-3-F-1639	F-1639	12	other	15913534	495 bp upstream of A from ATG	five_prime_utr	BonnMu0422900
Museq_F7_4	F7	Zm00001eb218140	5	15910923	15920247	Row_11	15913026	15913034	20	6	5125	9325	+	BonnMu-F7-4-F-1979	F-1979	26	other	15913534	500 bp upstream of A from ATG	five_prime_utr	BonnMu0422899
Museq_F7_4	F7	Zm00001eb218140	5	15910923	15920247	Col_11	15913026	15913034	8	4	5125	9325	+	BonnMu-F7-4-F-1979	F-1979	12	Mu1	15913534	500 bp upstream of A from ATG	five_prime_utr	BonnMu0422899
Museq_F7_4	F7	Zm00001eb218140	5	15910923	15920247	Row_10	15913085	15913093	3	5	5125	9325	+	BonnMu-F7-4-F-1956	F-1956	8	Mu8|MuDR	15913534	441 bp upstream of A from ATG	five_prime_utr	BonnMu0422902
Museq_F7_4	F7	Zm00001eb218140	5	15910923	15920247	Col_12	15913085	15913093	11	22	5125	9325	+	BonnMu-F7-4-F-1956	F-1956	33	Mu1	15913534	441 bp upstream of A from ATG	five_prime_utr	BonnMu0422902
Museq_F7_4	F7	Zm00001eb218140	5	15910923	15920247	Row_19	15913146	15913154	3	9	5125	9325	+	BonnMu-F7-4-F-2166	F-2166	12	other	15913534	380 bp upstream of A from ATG	five_prime_utr	BonnMu0422903
Museq_F7_4	F7	Zm00001eb218140	5	15910923	15920247	Col_06	15913146	15913154	8	20	5125	9325	+	BonnMu-F7-4-F-2166	F-2166	28	other	15913534	380 bp upstream of A from ATG	five_prime_utr	BonnMu0422903
Museq_F7_4	F7	Zm00001eb218140	5	15910923	15920247	Row_15	15913476	15913484	2	6	5125	9325	+	BonnMu-F7-4-F-2074	F-2074	8	Mu1	15913534	50 bp upstream of A from ATG	five_prime_utr	BonnMu0133090
Museq_F7_4	F7	Zm00001eb218140	5	15910923	15920247	Col_10	15913476	15913484	5	5	5125	9325	+	BonnMu-F7-4-F-2074	F-2074	10	other	15913534	50 bp upstream of A from ATG	five_prime_utr	BonnMu0133090
Museq_2	B73	Zm00001eb218170	5	16025680	16031591	Row_10	16028930	16028938	9	8	1712	5912	+	BonnMu-2-A-0808	A-0808	17	Mu8|MuDR	16027907	1023 bp downstream of A from ATG	intron	BonnMu0133099
Museq_2	B73	Zm00001eb218170	5	16025680	16031591	Col_16	16028930	16028938	22	14	1712	5912	+	BonnMu-2-A-0808	A-0808	36	Mu8|MuDR	16027907	1023 bp downstream of A from ATG	intron	BonnMu0133099
Museq_DK105_EP1_1	DK105	Zm00001eb218170	5	16025680	16031591	Row_17	16026232	16026240	7	2	1712	5912	+	BonnMu-9-G-0403	G-0403	9	other	16027907	1667 bp upstream of A from ATG	promoterProx	BonnMu0422920
Museq_DK105_EP1_1	DK105	Zm00001eb218170	5	16025680	16031591	Col_19	16026232	16026240	3	2	1712	5912	+	BonnMu-9-G-0403	G-0403	5	other	16027907	1667 bp upstream of A from ATG	promoterProx	BonnMu0422920
Museq_DK105_EP1_1	DK105	Zm00001eb218170	5	16025680	16031591	Row_17	16026253	16026261	2	2	1712	5912	+	BonnMu-9-G-0397	G-0397	4	other	16027907	1646 bp upstream of A from ATG	promoterProx	BonnMu0422921
Museq_DK105_EP1_1	DK105	Zm00001eb218170	5	16025680	16031591	Col_13	16026253	16026261	2	3	1712	5912	+	BonnMu-9-G-0397	G-0397	5	other	16027907	1646 bp upstream of A from ATG	promoterProx	BonnMu0422921
Museq_F7_3	F7	Zm00001eb218170	5	16025680	16031591	Row_24	16026074	16026082	2	2	1712	5912	+	BonnMu-F7-3-F-1727	F-1727	4	other	16027907	1825 bp upstream of A from ATG	promoterProx	BonnMu0422910
Museq_F7_3	F7	Zm00001eb218170	5	16025680	16031591	Col_23	16026074	16026082	2	2	1712	5912	+	BonnMu-F7-3-F-1727	F-1727	4	other	16027907	1825 bp upstream of A from ATG	promoterProx	BonnMu0422910
Museq_F7_3	F7	Zm00001eb218170	5	16025680	16031591	Row_21	16026093	16026101	2	2	1712	5912	+	BonnMu-F7-3-F-1643	F-1643	4	other	16027907	1806 bp upstream of A from ATG	promoterProx	BonnMu0422911
Museq_F7_3	F7	Zm00001eb218170	5	16025680	16031591	Col_11	16026093	16026101	3	2	1712	5912	+	BonnMu-F7-3-F-1643	F-1643	5	other	16027907	1806 bp upstream of A from ATG	promoterProx	BonnMu0422911
Museq_F7_3	F7	Zm00001eb218170	5	16025680	16031591	Row_13	16026118	16026126	5	2	1712	5912	+	BonnMu-F7-3-F-1442	F-1442	7	other	16027907	1781 bp upstream of A from ATG	promoterProx	BonnMu0422912
Museq_F7_3	F7	Zm00001eb218170	5	16025680	16031591	Col_02	16026118	16026126	2	2	1712	5912	+	BonnMu-F7-3-F-1442	F-1442	4	other	16027907	1781 bp upstream of A from ATG	promoterProx	BonnMu0422912
Museq_F7_3	F7	Zm00001eb218170	5	16025680	16031591	Row_24	16026128	16026136	2	2	1712	5912	+	BonnMu-F7-3-F-1723	F-1723	4	other	16027907	1771 bp upstream of A from ATG	promoterProx	BonnMu0422913
Museq_F7_3	F7	Zm00001eb218170	5	16025680	16031591	Col_19	16026128	16026136	2	2	1712	5912	+	BonnMu-F7-3-F-1723	F-1723	4	other	16027907	1771 bp upstream of A from ATG	promoterProx	BonnMu0422913
Museq_F7_3	F7	Zm00001eb218170	5	16025680	16031591	Row_21	16026139	16026147	2	2	1712	5912	+	BonnMu-F7-3-F-1646	F-1646	4	other	16027907	1760 bp upstream of A from ATG	promoterProx	BonnMu0422914
Museq_F7_3	F7	Zm00001eb218170	5	16025680	16031591	Col_14	16026139	16026147	3	2	1712	5912	+	BonnMu-F7-3-F-1646	F-1646	5	other	16027907	1760 bp upstream of A from ATG	promoterProx	BonnMu0422914
Museq_F7_3	F7	Zm00001eb218170	5	16025680	16031591	Row_19	16026153	16026161	2	3	1712	5912	+	BonnMu-F7-3-F-1595	F-1595	5	other	16027907	1746 bp upstream of A from ATG	promoterProx	BonnMu0422915
Museq_F7_3	F7	Zm00001eb218170	5	16025680	16031591	Col_11	16026153	16026161	3	2	1712	5912	+	BonnMu-F7-3-F-1595	F-1595	5	other	16027907	1746 bp upstream of A from ATG	promoterProx	BonnMu0422915
Museq_F7_3	F7	Zm00001eb218170	5	16025680	16031591	Row_24	16026159	16026167	6	2	1712	5912	+	BonnMu-F7-3-F-1707	F-1707	8	other	16027907	1740 bp upstream of A from ATG	promoterProx	BonnMu0422916
Museq_F7_3	F7	Zm00001eb218170	5	16025680	16031591	Col_03	16026159	16026167	2	2	1712	5912	+	BonnMu-F7-3-F-1707	F-1707	4	other	16027907	1740 bp upstream of A from ATG	promoterProx	BonnMu0422916
Museq_F7_3	F7	Zm00001eb218170	5	16025680	16031591	Row_11	16026164	16026172	2	2	1712	5912	+	BonnMu-F7-3-F-1414	F-1414	4	other	16027907	1735 bp upstream of A from ATG	promoterProx	BonnMu0422917
Museq_F7_3	F7	Zm00001eb218170	5	16025680	16031591	Col_22	16026164	16026172	2	2	1712	5912	+	BonnMu-F7-3-F-1414	F-1414	4	other	16027907	1735 bp upstream of A from ATG	promoterProx	BonnMu0422917
Museq_F7_3	F7	Zm00001eb218170	5	16025680	16031591	Row_21	16026172	16026180	4	2	1712	5912	+	BonnMu-F7-3-F-1654	F-1654	6	other	16027907	1727 bp upstream of A from ATG	promoterProx	BonnMu0422918
Museq_F7_3	F7	Zm00001eb218170	5	16025680	16031591	Col_22	16026172	16026180	2	2	1712	5912	+	BonnMu-F7-3-F-1654	F-1654	4	other	16027907	1727 bp upstream of A from ATG	promoterProx	BonnMu0422918
Museq_F7_3	F7	Zm00001eb218170	5	16025680	16031591	Row_20	16026182	16026190	4	5	1712	5912	+	BonnMu-F7-3-F-1625	F-1625	9	other	16027907	1717 bp upstream of A from ATG	promoterProx	BonnMu0422919
Museq_F7_3	F7	Zm00001eb218170	5	16025680	16031591	Col_17	16026182	16026190	2	2	1712	5912	+	BonnMu-F7-3-F-1625	F-1625	4	other	16027907	1717 bp upstream of A from ATG	promoterProx	BonnMu0422919
Museq_F7_3	F7	Zm00001eb218170	5	16025680	16031591	Row_13	16026254	16026262	10	4	1712	5912	+	BonnMu-F7-3-F-1460	F-1460	14	other	16027907	1645 bp upstream of A from ATG	promoterProx	BonnMu0422922
Museq_F7_3	F7	Zm00001eb218170	5	16025680	16031591	Col_20	16026254	16026262	6	3	1712	5912	+	BonnMu-F7-3-F-1460	F-1460	9	other	16027907	1645 bp upstream of A from ATG	promoterProx	BonnMu0422922
Museq_F7_3	F7	Zm00001eb218170	5	16025680	16031591	Row_11	16026262	16026270	4	2	1712	5912	+	BonnMu-F7-3-F-1398	F-1398	6	other	16027907	1637 bp upstream of A from ATG	promoterProx	BonnMu0422923
Museq_F7_3	F7	Zm00001eb218170	5	16025680	16031591	Col_06	16026262	16026270	5	3	1712	5912	+	BonnMu-F7-3-F-1398	F-1398	8	other	16027907	1637 bp upstream of A from ATG	promoterProx	BonnMu0422923
Museq_F7_3	F7	Zm00001eb218170	5	16025680	16031591	Row_20	16026284	16026292	3	15	1712	5912	+	BonnMu-F7-3-F-1631	F-1631	18	other	16027907	1615 bp upstream of A from ATG	promoterProx	BonnMu0422925
Museq_F7_3	F7	Zm00001eb218170	5	16025680	16031591	Col_23	16026284	16026292	2	2	1712	5912	+	BonnMu-F7-3-F-1631	F-1631	4	other	16027907	1615 bp upstream of A from ATG	promoterProx	BonnMu0422925
Museq_F7_3	F7	Zm00001eb218170	5	16025680	16031591	Row_14	16026289	16026297	2	6	1712	5912	+	BonnMu-F7-3-F-1471	F-1471	8	Mu8|MuDR	16027907	1610 bp upstream of A from ATG	promoterProx	BonnMu0422926
Museq_F7_3	F7	Zm00001eb218170	5	16025680	16031591	Col_07	16026289	16026297	2	2	1712	5912	+	BonnMu-F7-3-F-1471	F-1471	4	other	16027907	1610 bp upstream of A from ATG	promoterProx	BonnMu0422926
Museq_F7_4	F7	Zm00001eb218170	5	16025680	16031591	Row_01	16026275	16026283	5	6	1712	5912	+	BonnMu-F7-4-F-1730	F-1730	11	other	16027907	1624 bp upstream of A from ATG	promoterProx	BonnMu0422924
Museq_F7_4	F7	Zm00001eb218170	5	16025680	16031591	Col_02	16026275	16026283	6	5	1712	5912	+	BonnMu-F7-4-F-1730	F-1730	11	Mu8|MuDR	16027907	1624 bp upstream of A from ATG	promoterProx	BonnMu0422924
Museq_2	B73	Zm00001eb218180	5	16025721	16031598	Row_10	16028930	16028938	9	8	1678	5878	-	BonnMu-2-A-0808	A-0808	17	Mu8|MuDR	NA	unclear CDS; e.g. non coding gene	intron	BonnMu0133099
Museq_2	B73	Zm00001eb218180	5	16025721	16031598	Col_16	16028930	16028938	22	14	1678	5878	-	BonnMu-2-A-0808	A-0808	36	Mu8|MuDR	NA	unclear CDS; e.g. non coding gene	intron	BonnMu0133099
Museq_DK105_EP1_1	DK105	Zm00001eb218180	5	16025721	16031598	Row_17	16026232	16026240	7	2	1678	5878	-	BonnMu-9-G-0403	G-0403	9	other	NA	unclear CDS; e.g. non coding gene	putative close downstream enhancer	BonnMu0422920
Museq_DK105_EP1_1	DK105	Zm00001eb218180	5	16025721	16031598	Col_19	16026232	16026240	3	2	1678	5878	-	BonnMu-9-G-0403	G-0403	5	other	NA	unclear CDS; e.g. non coding gene	putative close downstream enhancer	BonnMu0422920
Museq_DK105_EP1_1	DK105	Zm00001eb218180	5	16025721	16031598	Row_17	16026253	16026261	2	2	1678	5878	-	BonnMu-9-G-0397	G-0397	4	other	NA	unclear CDS; e.g. non coding gene	putative close downstream enhancer	BonnMu0422921
Museq_DK105_EP1_1	DK105	Zm00001eb218180	5	16025721	16031598	Col_13	16026253	16026261	2	3	1678	5878	-	BonnMu-9-G-0397	G-0397	5	other	NA	unclear CDS; e.g. non coding gene	putative close downstream enhancer	BonnMu0422921
Museq_F7_3	F7	Zm00001eb218180	5	16025721	16031598	Row_24	16026074	16026082	2	2	1678	5878	-	BonnMu-F7-3-F-1727	F-1727	4	other	NA	unclear CDS; e.g. non coding gene	putative close downstream enhancer	BonnMu0422910
Museq_F7_3	F7	Zm00001eb218180	5	16025721	16031598	Col_23	16026074	16026082	2	2	1678	5878	-	BonnMu-F7-3-F-1727	F-1727	4	other	NA	unclear CDS; e.g. non coding gene	putative close downstream enhancer	BonnMu0422910
Museq_F7_3	F7	Zm00001eb218180	5	16025721	16031598	Row_21	16026093	16026101	2	2	1678	5878	-	BonnMu-F7-3-F-1643	F-1643	4	other	NA	unclear CDS; e.g. non coding gene	putative close downstream enhancer	BonnMu0422911
Museq_F7_3	F7	Zm00001eb218180	5	16025721	16031598	Col_11	16026093	16026101	3	2	1678	5878	-	BonnMu-F7-3-F-1643	F-1643	5	other	NA	unclear CDS; e.g. non coding gene	putative close downstream enhancer	BonnMu0422911
Museq_F7_3	F7	Zm00001eb218180	5	16025721	16031598	Row_13	16026118	16026126	5	2	1678	5878	-	BonnMu-F7-3-F-1442	F-1442	7	other	NA	unclear CDS; e.g. non coding gene	putative close downstream enhancer	BonnMu0422912
Museq_F7_3	F7	Zm00001eb218180	5	16025721	16031598	Col_02	16026118	16026126	2	2	1678	5878	-	BonnMu-F7-3-F-1442	F-1442	4	other	NA	unclear CDS; e.g. non coding gene	putative close downstream enhancer	BonnMu0422912
Museq_F7_3	F7	Zm00001eb218180	5	16025721	16031598	Row_24	16026128	16026136	2	2	1678	5878	-	BonnMu-F7-3-F-1723	F-1723	4	other	NA	unclear CDS; e.g. non coding gene	putative close downstream enhancer	BonnMu0422913
Museq_F7_3	F7	Zm00001eb218180	5	16025721	16031598	Col_19	16026128	16026136	2	2	1678	5878	-	BonnMu-F7-3-F-1723	F-1723	4	other	NA	unclear CDS; e.g. non coding gene	putative close downstream enhancer	BonnMu0422913
Museq_F7_3	F7	Zm00001eb218180	5	16025721	16031598	Row_21	16026139	16026147	2	2	1678	5878	-	BonnMu-F7-3-F-1646	F-1646	4	other	NA	unclear CDS; e.g. non coding gene	putative close downstream enhancer	BonnMu0422914
Museq_F7_3	F7	Zm00001eb218180	5	16025721	16031598	Col_14	16026139	16026147	3	2	1678	5878	-	BonnMu-F7-3-F-1646	F-1646	5	other	NA	unclear CDS; e.g. non coding gene	putative close downstream enhancer	BonnMu0422914
Museq_F7_3	F7	Zm00001eb218180	5	16025721	16031598	Row_19	16026153	16026161	2	3	1678	5878	-	BonnMu-F7-3-F-1595	F-1595	5	other	NA	unclear CDS; e.g. non coding gene	putative close downstream enhancer	BonnMu0422915
Museq_F7_3	F7	Zm00001eb218180	5	16025721	16031598	Col_11	16026153	16026161	3	2	1678	5878	-	BonnMu-F7-3-F-1595	F-1595	5	other	NA	unclear CDS; e.g. non coding gene	putative close downstream enhancer	BonnMu0422915
Museq_F7_3	F7	Zm00001eb218180	5	16025721	16031598	Row_24	16026159	16026167	6	2	1678	5878	-	BonnMu-F7-3-F-1707	F-1707	8	other	NA	unclear CDS; e.g. non coding gene	putative close downstream enhancer	BonnMu0422916
Museq_F7_3	F7	Zm00001eb218180	5	16025721	16031598	Col_03	16026159	16026167	2	2	1678	5878	-	BonnMu-F7-3-F-1707	F-1707	4	other	NA	unclear CDS; e.g. non coding gene	putative close downstream enhancer	BonnMu0422916
Museq_F7_3	F7	Zm00001eb218180	5	16025721	16031598	Row_11	16026164	16026172	2	2	1678	5878	-	BonnMu-F7-3-F-1414	F-1414	4	other	NA	unclear CDS; e.g. non coding gene	putative close downstream enhancer	BonnMu0422917
Museq_F7_3	F7	Zm00001eb218180	5	16025721	16031598	Col_22	16026164	16026172	2	2	1678	5878	-	BonnMu-F7-3-F-1414	F-1414	4	other	NA	unclear CDS; e.g. non coding gene	putative close downstream enhancer	BonnMu0422917
Museq_F7_3	F7	Zm00001eb218180	5	16025721	16031598	Row_21	16026172	16026180	4	2	1678	5878	-	BonnMu-F7-3-F-1654	F-1654	6	other	NA	unclear CDS; e.g. non coding gene	putative close downstream enhancer	BonnMu0422918
Museq_F7_3	F7	Zm00001eb218180	5	16025721	16031598	Col_22	16026172	16026180	2	2	1678	5878	-	BonnMu-F7-3-F-1654	F-1654	4	other	NA	unclear CDS; e.g. non coding gene	putative close downstream enhancer	BonnMu0422918
Museq_F7_3	F7	Zm00001eb218180	5	16025721	16031598	Row_20	16026182	16026190	4	5	1678	5878	-	BonnMu-F7-3-F-1625	F-1625	9	other	NA	unclear CDS; e.g. non coding gene	putative close downstream enhancer	BonnMu0422919
Museq_F7_3	F7	Zm00001eb218180	5	16025721	16031598	Col_17	16026182	16026190	2	2	1678	5878	-	BonnMu-F7-3-F-1625	F-1625	4	other	NA	unclear CDS; e.g. non coding gene	putative close downstream enhancer	BonnMu0422919
Museq_F7_3	F7	Zm00001eb218180	5	16025721	16031598	Row_13	16026254	16026262	10	4	1678	5878	-	BonnMu-F7-3-F-1460	F-1460	14	other	NA	unclear CDS; e.g. non coding gene	putative close downstream enhancer	BonnMu0422922
Museq_F7_3	F7	Zm00001eb218180	5	16025721	16031598	Col_20	16026254	16026262	6	3	1678	5878	-	BonnMu-F7-3-F-1460	F-1460	9	other	NA	unclear CDS; e.g. non coding gene	putative close downstream enhancer	BonnMu0422922
Museq_F7_3	F7	Zm00001eb218180	5	16025721	16031598	Row_11	16026262	16026270	4	2	1678	5878	-	BonnMu-F7-3-F-1398	F-1398	6	other	NA	unclear CDS; e.g. non coding gene	putative close downstream enhancer	BonnMu0422923
Museq_F7_3	F7	Zm00001eb218180	5	16025721	16031598	Col_06	16026262	16026270	5	3	1678	5878	-	BonnMu-F7-3-F-1398	F-1398	8	other	NA	unclear CDS; e.g. non coding gene	putative close downstream enhancer	BonnMu0422923
Museq_F7_3	F7	Zm00001eb218180	5	16025721	16031598	Row_20	16026284	16026292	3	15	1678	5878	-	BonnMu-F7-3-F-1631	F-1631	18	other	NA	unclear CDS; e.g. non coding gene	putative close downstream enhancer	BonnMu0422925
Museq_F7_3	F7	Zm00001eb218180	5	16025721	16031598	Col_23	16026284	16026292	2	2	1678	5878	-	BonnMu-F7-3-F-1631	F-1631	4	other	NA	unclear CDS; e.g. non coding gene	putative close downstream enhancer	BonnMu0422925
Museq_F7_3	F7	Zm00001eb218180	5	16025721	16031598	Row_14	16026289	16026297	2	6	1678	5878	-	BonnMu-F7-3-F-1471	F-1471	8	Mu8|MuDR	NA	unclear CDS; e.g. non coding gene	putative close downstream enhancer	BonnMu0422926
Museq_F7_3	F7	Zm00001eb218180	5	16025721	16031598	Col_07	16026289	16026297	2	2	1678	5878	-	BonnMu-F7-3-F-1471	F-1471	4	other	NA	unclear CDS; e.g. non coding gene	putative close downstream enhancer	BonnMu0422926
Museq_F7_4	F7	Zm00001eb218180	5	16025721	16031598	Row_01	16026275	16026283	5	6	1678	5878	-	BonnMu-F7-4-F-1730	F-1730	11	other	NA	unclear CDS; e.g. non coding gene	putative close downstream enhancer	BonnMu0422924
Museq_F7_4	F7	Zm00001eb218180	5	16025721	16031598	Col_02	16026275	16026283	6	5	1678	5878	-	BonnMu-F7-4-F-1730	F-1730	11	Mu8|MuDR	NA	unclear CDS; e.g. non coding gene	putative close downstream enhancer	BonnMu0422924
Museq_2	B73	Zm00001eb218190	5	16028492	16037611	Row_10	16028930	16028938	9	8	4920	9120	-	BonnMu-2-A-0808	A-0808	17	Mu8|MuDR	16035215	6277 bp downstream of A from ATG	putative close downstream enhancer	BonnMu0133099
Museq_2	B73	Zm00001eb218190	5	16028492	16037611	Col_16	16028930	16028938	22	14	4920	9120	-	BonnMu-2-A-0808	A-0808	36	Mu8|MuDR	16035215	6277 bp downstream of A from ATG	putative close downstream enhancer	BonnMu0133099
Museq_5	B73	Zm00001eb218190	5	16028492	16037611	Row_23	16035403	16035411	7	5	4920	9120	-	BonnMu-5-B-0623	B-0623	12	other	16035215	188 bp upstream of A from ATG	five_prime_utr	BonnMu0133100
Museq_5	B73	Zm00001eb218190	5	16028492	16037611	Col_22	16035403	16035411	2	3	4920	9120	-	BonnMu-5-B-0623	B-0623	5	other	16035215	188 bp upstream of A from ATG	five_prime_utr	BonnMu0133100
Museq_6	B73	Zm00001eb218190	5	16028492	16037611	Row_11	16034989	16034997	11	12	4920	9120	-	BonnMu-6-B-0897	B-0897	23	other	16035215	218 bp downstream of A from ATG	intron	BonnMu0133102
Museq_6	B73	Zm00001eb218190	5	16028492	16037611	Col_07	16034989	16034997	5	7	4920	9120	-	BonnMu-6-B-0897	B-0897	12	Mu1	16035215	218 bp downstream of A from ATG	intron	BonnMu0133102
Museq_6	B73	Zm00001eb218190	5	16028492	16037611	Row_08	16035461	16035469	7	2	4920	9120	-	BonnMu-6-B-0832	B-0832	9	other	16035215	246 bp upstream of A from ATG	five_prime_utr	BonnMu0133101
Museq_6	B73	Zm00001eb218190	5	16028492	16037611	Col_14	16035461	16035469	2	4	4920	9120	-	BonnMu-6-B-0832	B-0832	6	Mu8|MuDR	16035215	246 bp upstream of A from ATG	five_prime_utr	BonnMu0133101
Museq_7	B73	Zm00001eb218190	5	16028492	16037611	Row_18	16035432	16035440	3	2	4920	9120	-	BonnMu-7-C-0714	C-0714	5	other	16035215	217 bp upstream of A from ATG	five_prime_utr	BonnMu0133105
Museq_7	B73	Zm00001eb218190	5	16028492	16037611	Col_02	16035432	16035440	2	3	4920	9120	-	BonnMu-7-C-0714	C-0714	5	other	16035215	217 bp upstream of A from ATG	five_prime_utr	BonnMu0133105
Museq_7	B73	Zm00001eb218190	5	16028492	16037611	Row_14	16035440	16035448	8	4	4920	9120	-	BonnMu-7-C-0619	C-0619	12	Mu1	16035215	225 bp upstream of A from ATG	five_prime_utr	BonnMu0133104
Museq_7	B73	Zm00001eb218190	5	16028492	16037611	Col_03	16035440	16035448	7	3	4920	9120	-	BonnMu-7-C-0619	C-0619	10	other	16035215	225 bp upstream of A from ATG	five_prime_utr	BonnMu0133104
Museq_7	B73	Zm00001eb218190	5	16028492	16037611	Row_03	16035479	16035487	9	2	4920	9120	-	BonnMu-7-C-0360	C-0360	11	Mu1	16035215	264 bp upstream of A from ATG	five_prime_utr	BonnMu0133103
Museq_7	B73	Zm00001eb218190	5	16028492	16037611	Col_08	16035479	16035487	6	8	4920	9120	-	BonnMu-7-C-0360	C-0360	14	other	16035215	264 bp upstream of A from ATG	five_prime_utr	BonnMu0133103
Museq_EP1_2	EP1	Zm00001eb218190	5	16028492	16037611	Row_05	16034244	16034252	57	54	4920	9120	-	BonnMu-10-H-0216	H-0216	111	other	16035215	963 bp downstream of A from ATG	intron	BonnMu0422927
Museq_EP1_2	EP1	Zm00001eb218190	5	16028492	16037611	Col_06	16034244	16034252	63	50	4920	9120	-	BonnMu-10-H-0216	H-0216	113	Mu8|MuDR	16035215	963 bp downstream of A from ATG	intron	BonnMu0422927
Museq_EP1_2	EP1	Zm00001eb218190	5	16028492	16037611	Row_18	16035442	16035450	22	44	4920	9120	-	BonnMu-10-H-0538	H-0538	66	Mu1	16035215	227 bp upstream of A from ATG	five_prime_utr	BonnMu0422936
Museq_EP1_2	EP1	Zm00001eb218190	5	16028492	16037611	Col_16	16035442	16035450	10	32	4920	9120	-	BonnMu-10-H-0538	H-0538	42	other	16035215	227 bp upstream of A from ATG	five_prime_utr	BonnMu0422936
Museq_EP1_2	EP1	Zm00001eb218190	5	16028492	16037611	Row_09	16035460	16035468	12	19	4920	9120	-	BonnMu-10-H-0324	H-0324	31	other	16035215	245 bp upstream of A from ATG	five_prime_utr	BonnMu0422939
Museq_EP1_2	EP1	Zm00001eb218190	5	16028492	16037611	Col_18	16035460	16035468	2	3	4920	9120	-	BonnMu-10-H-0324	H-0324	5	other	16035215	245 bp upstream of A from ATG	five_prime_utr	BonnMu0422939
Museq_EP1_2	EP1	Zm00001eb218190	5	16028492	16037611	Row_09	16035478	16035486	2	3	4920	9120	-	BonnMu-10-H-0325	H-0325	5	other	16035215	263 bp upstream of A from ATG	five_prime_utr	BonnMu0422943
Museq_EP1_2	EP1	Zm00001eb218190	5	16028492	16037611	Col_19	16035478	16035486	2	3	4920	9120	-	BonnMu-10-H-0325	H-0325	5	other	16035215	263 bp upstream of A from ATG	five_prime_utr	BonnMu0422943
Museq_EP1_2	EP1	Zm00001eb218190	5	16028492	16037611	Row_09	16035496	16035504	2	6	4920	9120	-	BonnMu-10-H-0307	H-0307	8	other	16035215	281 bp upstream of A from ATG	five_prime_utr	BonnMu0422946
Museq_EP1_2	EP1	Zm00001eb218190	5	16028492	16037611	Col_01	16035496	16035504	2	2	4920	9120	-	BonnMu-10-H-0307	H-0307	4	other	16035215	281 bp upstream of A from ATG	five_prime_utr	BonnMu0422946
Museq_F7_1	F7	Zm00001eb218190	5	16028492	16037611	Row_24	16034989	16034997	3	4	4920	9120	-	BonnMu-F7-1-F-0575	F-0575	7	other	16035215	218 bp downstream of A from ATG	intron	BonnMu0133102
Museq_F7_1	F7	Zm00001eb218190	5	16028492	16037611	Col_23	16034989	16034997	4	2	4920	9120	-	BonnMu-F7-1-F-0575	F-0575	6	other	16035215	218 bp downstream of A from ATG	intron	BonnMu0133102
Museq_F7_1	F7	Zm00001eb218190	5	16028492	16037611	Row_10	16035407	16035415	3	2	4920	9120	-	BonnMu-F7-1-F-0221	F-0221	5	other	16035215	192 bp upstream of A from ATG	five_prime_utr	BonnMu0422932
Museq_F7_1	F7	Zm00001eb218190	5	16028492	16037611	Col_05	16035407	16035415	3	2	4920	9120	-	BonnMu-F7-1-F-0221	F-0221	5	other	16035215	192 bp upstream of A from ATG	five_prime_utr	BonnMu0422932
Museq_F7_1	F7	Zm00001eb218190	5	16028492	16037611	Row_12	16035423	16035431	2	2	4920	9120	-	BonnMu-F7-1-F-0269	F-0269	4	other	16035215	208 bp upstream of A from ATG	five_prime_utr	BonnMu0422934
Museq_F7_1	F7	Zm00001eb218190	5	16028492	16037611	Col_05	16035423	16035431	2	3	4920	9120	-	BonnMu-F7-1-F-0269	F-0269	5	other	16035215	208 bp upstream of A from ATG	five_prime_utr	BonnMu0422934
Museq_F7_1	F7	Zm00001eb218190	5	16028492	16037611	Row_13	16035440	16035448	2	3	4920	9120	-	BonnMu-F7-1-F-0291	F-0291	5	other	16035215	225 bp upstream of A from ATG	five_prime_utr	BonnMu0133104
Museq_F7_1	F7	Zm00001eb218190	5	16028492	16037611	Col_03	16035440	16035448	5	7	4920	9120	-	BonnMu-F7-1-F-0291	F-0291	12	other	16035215	225 bp upstream of A from ATG	five_prime_utr	BonnMu0133104
Museq_F7_2	F7	Zm00001eb218190	5	16028492	16037611	Row_22	16035361	16035369	24	13	4920	9120	-	BonnMu-F7-2-F-1088	F-1088	37	other	16035215	146 bp upstream of A from ATG	five_prime_utr	BonnMu0422929
Museq_F7_2	F7	Zm00001eb218190	5	16028492	16037611	Col_08	16035361	16035369	39	24	4920	9120	-	BonnMu-F7-2-F-1088	F-1088	63	Mu1	16035215	146 bp upstream of A from ATG	five_prime_utr	BonnMu0422929
Museq_F7_2	F7	Zm00001eb218190	5	16028492	16037611	Row_16	16035445	16035453	2	5	4920	9120	-	BonnMu-F7-2-F-0947	F-0947	7	other	16035215	230 bp upstream of A from ATG	five_prime_utr	BonnMu0422937
Museq_F7_2	F7	Zm00001eb218190	5	16028492	16037611	Col_11	16035445	16035453	2	3	4920	9120	-	BonnMu-F7-2-F-0947	F-0947	5	other	16035215	230 bp upstream of A from ATG	five_prime_utr	BonnMu0422937
Museq_F7_2	F7	Zm00001eb218190	5	16028492	16037611	Row_18	16035468	16035476	2	6	4920	9120	-	BonnMu-F7-2-F-0997	F-0997	8	other	16035215	253 bp upstream of A from ATG	five_prime_utr	BonnMu0422941
Museq_F7_2	F7	Zm00001eb218190	5	16028492	16037611	Col_13	16035468	16035476	2	2	4920	9120	-	BonnMu-F7-2-F-0997	F-0997	4	other	16035215	253 bp upstream of A from ATG	five_prime_utr	BonnMu0422941
Museq_F7_2	F7	Zm00001eb218190	5	16028492	16037611	Row_17	16035516	16035524	3	3	4920	9120	-	BonnMu-F7-2-F-0979	F-0979	6	other	16035215	301 bp upstream of A from ATG	promoterCore	BonnMu0422949
Museq_F7_2	F7	Zm00001eb218190	5	16028492	16037611	Col_19	16035516	16035524	2	2	4920	9120	-	BonnMu-F7-2-F-0979	F-0979	4	other	16035215	301 bp upstream of A from ATG	promoterCore	BonnMu0422949
Museq_F7_2	F7	Zm00001eb218190	5	16028492	16037611	Row_16	16035540	16035548	3	3	4920	9120	-	BonnMu-F7-2-F-0947	F-0947	6	other	16035215	325 bp upstream of A from ATG	promoterCore	BonnMu0422953
Museq_F7_2	F7	Zm00001eb218190	5	16028492	16037611	Col_11	16035540	16035548	2	2	4920	9120	-	BonnMu-F7-2-F-0947	F-0947	4	other	16035215	325 bp upstream of A from ATG	promoterCore	BonnMu0422953
Museq_F7_2	F7	Zm00001eb218190	5	16028492	16037611	Row_16	16035542	16035550	3	3	4920	9120	-	BonnMu-F7-2-F-0948	F-0948	6	other	16035215	327 bp upstream of A from ATG	promoterCore	BonnMu0422954
Museq_F7_2	F7	Zm00001eb218190	5	16028492	16037611	Col_12	16035542	16035550	2	4	4920	9120	-	BonnMu-F7-2-F-0948	F-0948	6	other	16035215	327 bp upstream of A from ATG	promoterCore	BonnMu0422954
Museq_F7_3	F7	Zm00001eb218190	5	16028492	16037611	Row_01	16035407	16035415	11	3	4920	9120	-	BonnMu-F7-3-F-1157	F-1157	14	other	16035215	192 bp upstream of A from ATG	five_prime_utr	BonnMu0422932
Museq_F7_3	F7	Zm00001eb218190	5	16028492	16037611	Col_05	16035407	16035415	3	4	4920	9120	-	BonnMu-F7-3-F-1157	F-1157	7	other	16035215	192 bp upstream of A from ATG	five_prime_utr	BonnMu0422932
Museq_F7_3	F7	Zm00001eb218190	5	16028492	16037611	Row_01	16035437	16035445	6	3	4920	9120	-	BonnMu-F7-3-F-1171	F-1171	9	other	16035215	222 bp upstream of A from ATG	five_prime_utr	BonnMu0422935
Museq_F7_3	F7	Zm00001eb218190	5	16028492	16037611	Col_19	16035437	16035445	2	2	4920	9120	-	BonnMu-F7-3-F-1171	F-1171	4	other	16035215	222 bp upstream of A from ATG	five_prime_utr	BonnMu0422935
Museq_F7_3	F7	Zm00001eb218190	5	16028492	16037611	Row_01	16035463	16035471	2	6	4920	9120	-	BonnMu-F7-3-F-1154	F-1154	8	other	16035215	248 bp upstream of A from ATG	five_prime_utr	BonnMu0422940
Museq_F7_3	F7	Zm00001eb218190	5	16028492	16037611	Col_02	16035463	16035471	3	3	4920	9120	-	BonnMu-F7-3-F-1154	F-1154	6	other	16035215	248 bp upstream of A from ATG	five_prime_utr	BonnMu0422940
Museq_F7_3	F7	Zm00001eb218190	5	16028492	16037611	Row_01	16035471	16035479	2	2	4920	9120	-	BonnMu-F7-3-F-1155	F-1155	4	other	16035215	256 bp upstream of A from ATG	five_prime_utr	BonnMu0422942
Museq_F7_3	F7	Zm00001eb218190	5	16028492	16037611	Col_03	16035471	16035479	2	9	4920	9120	-	BonnMu-F7-3-F-1155	F-1155	11	other	16035215	256 bp upstream of A from ATG	five_prime_utr	BonnMu0422942
Museq_F7_3	F7	Zm00001eb218190	5	16028492	16037611	Row_03	16035485	16035493	2	2	4920	9120	-	BonnMu-F7-3-F-1202	F-1202	4	other	16035215	270 bp upstream of A from ATG	five_prime_utr	BonnMu0422944
Museq_F7_3	F7	Zm00001eb218190	5	16028492	16037611	Col_02	16035485	16035493	4	2	4920	9120	-	BonnMu-F7-3-F-1202	F-1202	6	Mu8|MuDR	16035215	270 bp upstream of A from ATG	five_prime_utr	BonnMu0422944
Museq_F7_3	F7	Zm00001eb218190	5	16028492	16037611	Row_01	16035512	16035520	2	5	4920	9120	-	BonnMu-F7-3-F-1154	F-1154	7	other	16035215	297 bp upstream of A from ATG	promoterCore	BonnMu0422948
Museq_F7_3	F7	Zm00001eb218190	5	16028492	16037611	Col_02	16035512	16035520	2	2	4920	9120	-	BonnMu-F7-3-F-1154	F-1154	4	other	16035215	297 bp upstream of A from ATG	promoterCore	BonnMu0422948
Museq_F7_3	F7	Zm00001eb218190	5	16028492	16037611	Row_01	16035549	16035557	2	2	4920	9120	-	BonnMu-F7-3-F-1158	F-1158	4	other	16035215	334 bp upstream of A from ATG	promoterCore	BonnMu0422955
Museq_F7_3	F7	Zm00001eb218190	5	16028492	16037611	Col_06	16035549	16035557	2	5	4920	9120	-	BonnMu-F7-3-F-1158	F-1158	7	other	16035215	334 bp upstream of A from ATG	promoterCore	BonnMu0422955
Museq_F7_4	F7	Zm00001eb218190	5	16028492	16037611	Row_16	16034919	16034927	11	4	4920	9120	-	BonnMu-F7-4-F-2110	F-2110	15	other	16035215	288 bp downstream of A from ATG	intron	BonnMu0422928
Museq_F7_4	F7	Zm00001eb218190	5	16028492	16037611	Col_22	16034919	16034927	6	16	4920	9120	-	BonnMu-F7-4-F-2110	F-2110	22	other	16035215	288 bp downstream of A from ATG	intron	BonnMu0422928
Museq_F7_4	F7	Zm00001eb218190	5	16028492	16037611	Row_13	16035388	16035396	5	2	4920	9120	-	BonnMu-F7-4-F-2021	F-2021	7	other	16035215	173 bp upstream of A from ATG	five_prime_utr	BonnMu0422930
Museq_F7_4	F7	Zm00001eb218190	5	16028492	16037611	Col_05	16035388	16035396	2	2	4920	9120	-	BonnMu-F7-4-F-2021	F-2021	4	other	16035215	173 bp upstream of A from ATG	five_prime_utr	BonnMu0422930
Museq_F7_4	F7	Zm00001eb218190	5	16028492	16037611	Row_20	16035392	16035400	3	2	4920	9120	-	BonnMu-F7-4-F-2185	F-2185	5	Mu8|MuDR	16035215	177 bp upstream of A from ATG	five_prime_utr	BonnMu0422931
Museq_F7_4	F7	Zm00001eb218190	5	16028492	16037611	Col_01	16035392	16035400	3	2	4920	9120	-	BonnMu-F7-4-F-2185	F-2185	5	other	16035215	177 bp upstream of A from ATG	five_prime_utr	BonnMu0422931
Museq_F7_4	F7	Zm00001eb218190	5	16028492	16037611	Row_16	16035418	16035426	3	2	4920	9120	-	BonnMu-F7-4-F-2106	F-2106	5	other	16035215	203 bp upstream of A from ATG	five_prime_utr	BonnMu0422933
Museq_F7_4	F7	Zm00001eb218190	5	16028492	16037611	Col_18	16035418	16035426	2	2	4920	9120	-	BonnMu-F7-4-F-2106	F-2106	4	other	16035215	203 bp upstream of A from ATG	five_prime_utr	BonnMu0422933
Museq_F7_4	F7	Zm00001eb218190	5	16028492	16037611	Row_15	16035432	16035440	5	6	4920	9120	-	BonnMu-F7-4-F-2079	F-2079	11	other	16035215	217 bp upstream of A from ATG	five_prime_utr	BonnMu0133105
Museq_F7_4	F7	Zm00001eb218190	5	16028492	16037611	Col_15	16035432	16035440	3	2	4920	9120	-	BonnMu-F7-4-F-2079	F-2079	5	other	16035215	217 bp upstream of A from ATG	five_prime_utr	BonnMu0133105
Museq_F7_4	F7	Zm00001eb218190	5	16028492	16037611	Row_16	16035448	16035456	4	3	4920	9120	-	BonnMu-F7-4-F-2101	F-2101	7	other	16035215	233 bp upstream of A from ATG	five_prime_utr	BonnMu0422938
Museq_F7_4	F7	Zm00001eb218190	5	16028492	16037611	Col_13	16035448	16035456	2	2	4920	9120	-	BonnMu-F7-4-F-2101	F-2101	4	other	16035215	233 bp upstream of A from ATG	five_prime_utr	BonnMu0422938
Museq_F7_4	F7	Zm00001eb218190	5	16028492	16037611	Row_19	16035490	16035498	2	2	4920	9120	-	BonnMu-F7-4-F-2161	F-2161	4	other	16035215	275 bp upstream of A from ATG	five_prime_utr	BonnMu0422945
Museq_F7_4	F7	Zm00001eb218190	5	16028492	16037611	Col_01	16035490	16035498	2	4	4920	9120	-	BonnMu-F7-4-F-2161	F-2161	6	other	16035215	275 bp upstream of A from ATG	five_prime_utr	BonnMu0422945
Museq_F7_4	F7	Zm00001eb218190	5	16028492	16037611	Row_19	16035507	16035515	4	3	4920	9120	-	BonnMu-F7-4-F-2183	F-2183	7	other	16035215	292 bp upstream of A from ATG	five_prime_utr	BonnMu0422947
Museq_F7_4	F7	Zm00001eb218190	5	16028492	16037611	Col_23	16035507	16035515	3	3	4920	9120	-	BonnMu-F7-4-F-2183	F-2183	6	other	16035215	292 bp upstream of A from ATG	five_prime_utr	BonnMu0422947
Museq_F7_4	F7	Zm00001eb218190	5	16028492	16037611	Row_17	16035521	16035529	2	4	4920	9120	-	BonnMu-F7-4-F-2122	F-2122	6	other	16035215	306 bp upstream of A from ATG	promoterCore	BonnMu0422950
Museq_F7_4	F7	Zm00001eb218190	5	16028492	16037611	Col_10	16035521	16035529	2	5	4920	9120	-	BonnMu-F7-4-F-2122	F-2122	7	other	16035215	306 bp upstream of A from ATG	promoterCore	BonnMu0422950
Museq_F7_4	F7	Zm00001eb218190	5	16028492	16037611	Row_17	16035532	16035540	2	2	4920	9120	-	BonnMu-F7-4-F-2131	F-2131	4	other	16035215	317 bp upstream of A from ATG	promoterCore	BonnMu0422951
Museq_F7_4	F7	Zm00001eb218190	5	16028492	16037611	Col_19	16035532	16035540	2	3	4920	9120	-	BonnMu-F7-4-F-2131	F-2131	5	other	16035215	317 bp upstream of A from ATG	promoterCore	BonnMu0422951
Museq_F7_4	F7	Zm00001eb218190	5	16028492	16037611	Row_17	16035533	16035541	3	6	4920	9120	-	BonnMu-F7-4-F-2126	F-2126	9	other	16035215	318 bp upstream of A from ATG	promoterCore	BonnMu0422952
Museq_F7_4	F7	Zm00001eb218190	5	16028492	16037611	Col_14	16035533	16035541	2	3	4920	9120	-	BonnMu-F7-4-F-2126	F-2126	5	other	16035215	318 bp upstream of A from ATG	promoterCore	BonnMu0422952
Museq_F7_4	F7	Zm00001eb218190	5	16028492	16037611	Row_15	16035577	16035585	2	2	4920	9120	-	BonnMu-F7-4-F-2081	F-2081	4	other	16035215	362 bp upstream of A from ATG	promoterCore	BonnMu0422956
Museq_F7_4	F7	Zm00001eb218190	5	16028492	16037611	Col_17	16035577	16035585	2	3	4920	9120	-	BonnMu-F7-4-F-2081	F-2081	5	other	16035215	362 bp upstream of A from ATG	promoterCore	BonnMu0422956
Museq_F7_4	F7	Zm00001eb218190	5	16028492	16037611	Row_13	16035594	16035602	2	2	4920	9120	-	BonnMu-F7-4-F-2035	F-2035	4	other	16035215	379 bp upstream of A from ATG	promoterCore	BonnMu0422957
Museq_F7_4	F7	Zm00001eb218190	5	16028492	16037611	Col_19	16035594	16035602	2	4	4920	9120	-	BonnMu-F7-4-F-2035	F-2035	6	other	16035215	379 bp upstream of A from ATG	promoterCore	BonnMu0422957
Museq_1	B73	Zm00001eb218200	5	16034060	16041748	Row_03	16039797	16039805	4	4	3489	7689	-	BonnMu-1-A-0062	A-0062	8	other	16039325	472 bp upstream of A from ATG	promoterProx	BonnMu0422980
Museq_1	B73	Zm00001eb218200	5	16034060	16041748	Col_14	16039797	16039805	5	4	3489	7689	-	BonnMu-1-A-0062	A-0062	9	other	16039325	472 bp upstream of A from ATG	promoterProx	BonnMu0422980
Museq_2	B73	Zm00001eb218200	5	16034060	16041748	Row_04	16039399	16039407	8	3	3489	7689	-	BonnMu-2-A-0650	A-0650	11	other	16039325	74 bp upstream of A from ATG	five_prime_utr	BonnMu0133121
Museq_2	B73	Zm00001eb218200	5	16034060	16041748	Col_02	16039399	16039407	8	8	3489	7689	-	BonnMu-2-A-0650	A-0650	16	other	16039325	74 bp upstream of A from ATG	five_prime_utr	BonnMu0133121
Museq_3	Co125	Zm00001eb218200	5	16034060	16041748	Row_03	16039628	16039636	5	12	3489	7689	-	BonnMu-3-E-0066	E-0066	17	Mu1	16039325	303 bp upstream of A from ATG	five_prime_utr	BonnMu0133122
Museq_3	Co125	Zm00001eb218200	5	16034060	16041748	Col_18	16039628	16039636	14	20	3489	7689	-	BonnMu-3-E-0066	E-0066	34	other	16039325	303 bp upstream of A from ATG	five_prime_utr	BonnMu0133122
Museq_4	B73	Zm00001eb218200	5	16034060	16041748	Row_12	16039402	16039410	6	4	3489	7689	-	BonnMu-4-A-1439	A-1439	10	other	16039325	77 bp upstream of A from ATG	five_prime_utr	BonnMu0133123
Museq_4	B73	Zm00001eb218200	5	16034060	16041748	Col_23	16039402	16039410	13	4	3489	7689	-	BonnMu-4-A-1439	A-1439	17	other	16039325	77 bp upstream of A from ATG	five_prime_utr	BonnMu0133123
Museq_5	B73	Zm00001eb218200	5	16034060	16041748	Row_23	16035403	16035411	7	5	3489	7689	-	BonnMu-5-B-0623	B-0623	12	other	16039325	3914 bp downstream of A from ATG	putative close downstream enhancer	BonnMu0133100
Museq_5	B73	Zm00001eb218200	5	16034060	16041748	Col_22	16035403	16035411	2	3	3489	7689	-	BonnMu-5-B-0623	B-0623	5	other	16039325	3914 bp downstream of A from ATG	putative close downstream enhancer	BonnMu0133100
Museq_5	B73	Zm00001eb218200	5	16034060	16041748	Row_18	16038916	16038924	7	4	3489	7689	-	BonnMu-5-B-0487	B-0487	11	other	16039325	401 bp downstream of A from ATG	intron	BonnMu0133125
Museq_5	B73	Zm00001eb218200	5	16034060	16041748	Col_06	16038916	16038924	5	4	3489	7689	-	BonnMu-5-B-0487	B-0487	9	other	16039325	401 bp downstream of A from ATG	intron	BonnMu0133125
Museq_5	B73	Zm00001eb218200	5	16034060	16041748	Row_09	16039051	16039059	4	5	3489	7689	-	BonnMu-5-B-0271	B-0271	9	other	16039325	266 bp downstream of A from ATG	exon	BonnMu0133124
Museq_5	B73	Zm00001eb218200	5	16034060	16041748	Col_06	16039051	16039059	8	6	3489	7689	-	BonnMu-5-B-0271	B-0271	14	Mu8|MuDR	16039325	266 bp downstream of A from ATG	exon	BonnMu0133124
Museq_5	B73	Zm00001eb218200	5	16034060	16041748	Row_19	16039344	16039352	6	2	3489	7689	-	BonnMu-5-B-0511	B-0511	8	other	16039325	19 bp upstream of A from ATG	five_prime_utr	BonnMu0133126
Museq_5	B73	Zm00001eb218200	5	16034060	16041748	Col_06	16039344	16039352	5	6	3489	7689	-	BonnMu-5-B-0511	B-0511	11	other	16039325	19 bp upstream of A from ATG	five_prime_utr	BonnMu0133126
Museq_5	B73	Zm00001eb218200	5	16034060	16041748	Row_20	16039722	16039730	8	7	3489	7689	-	BonnMu-5-B-0549	B-0549	15	Mu8|MuDR	16039325	397 bp upstream of A from ATG	promoterCore	BonnMu0422979
Museq_5	B73	Zm00001eb218200	5	16034060	16041748	Col_20	16039722	16039730	10	8	3489	7689	-	BonnMu-5-B-0549	B-0549	18	Mu8|MuDR	16039325	397 bp upstream of A from ATG	promoterCore	BonnMu0422979
Museq_6	B73	Zm00001eb218200	5	16034060	16041748	Row_11	16034989	16034997	11	12	3489	7689	-	BonnMu-6-B-0897	B-0897	23	other	16039325	4328 bp downstream of A from ATG	putative close downstream enhancer	BonnMu0133102
Museq_6	B73	Zm00001eb218200	5	16034060	16041748	Col_07	16034989	16034997	5	7	3489	7689	-	BonnMu-6-B-0897	B-0897	12	Mu1	16039325	4328 bp downstream of A from ATG	putative close downstream enhancer	BonnMu0133102
Museq_6	B73	Zm00001eb218200	5	16034060	16041748	Row_08	16035461	16035469	7	2	3489	7689	-	BonnMu-6-B-0832	B-0832	9	other	16039325	3856 bp downstream of A from ATG	putative close downstream enhancer	BonnMu0133101
Museq_6	B73	Zm00001eb218200	5	16034060	16041748	Col_14	16035461	16035469	2	4	3489	7689	-	BonnMu-6-B-0832	B-0832	6	Mu8|MuDR	16039325	3856 bp downstream of A from ATG	putative close downstream enhancer	BonnMu0133101
Museq_6	B73	Zm00001eb218200	5	16034060	16041748	Row_14	16038643	16038651	6	9	3489	7689	-	BonnMu-6-C-0042	C-0042	15	other	16039325	674 bp downstream of A from ATG	exon	BonnMu0133128
Museq_6	B73	Zm00001eb218200	5	16034060	16041748	Col_02	16038643	16038651	5	9	3489	7689	-	BonnMu-6-C-0042	C-0042	14	other	16039325	674 bp downstream of A from ATG	exon	BonnMu0133128
Museq_6	B73	Zm00001eb218200	5	16034060	16041748	Row_16	16038874	16038882	16	4	3489	7689	-	BonnMu-6-C-0108	C-0108	20	other	16039325	443 bp downstream of A from ATG	exon	BonnMu0133129
Museq_6	B73	Zm00001eb218200	5	16034060	16041748	Col_20	16038874	16038882	3	4	3489	7689	-	BonnMu-6-C-0108	C-0108	7	other	16039325	443 bp downstream of A from ATG	exon	BonnMu0133129
Museq_6	B73	Zm00001eb218200	5	16034060	16041748	Row_18	16039402	16039410	5	3	3489	7689	-	BonnMu-6-C-0146	C-0146	8	other	16039325	77 bp upstream of A from ATG	five_prime_utr	BonnMu0133123
Museq_6	B73	Zm00001eb218200	5	16034060	16041748	Col_10	16039402	16039410	3	2	3489	7689	-	BonnMu-6-C-0146	C-0146	5	other	16039325	77 bp upstream of A from ATG	five_prime_utr	BonnMu0133123
Museq_6	B73	Zm00001eb218200	5	16034060	16041748	Row_06	16039547	16039555	5	4	3489	7689	-	BonnMu-6-B-0775	B-0775	9	Mu1	16039325	222 bp upstream of A from ATG	five_prime_utr	BonnMu0133127
Museq_6	B73	Zm00001eb218200	5	16034060	16041748	Col_05	16039547	16039555	7	17	3489	7689	-	BonnMu-6-B-0775	B-0775	24	other	16039325	222 bp upstream of A from ATG	five_prime_utr	BonnMu0133127
Museq_7	B73	Zm00001eb218200	5	16034060	16041748	Row_18	16035432	16035440	3	2	3489	7689	-	BonnMu-7-C-0714	C-0714	5	other	16039325	3885 bp downstream of A from ATG	putative close downstream enhancer	BonnMu0133105
Museq_7	B73	Zm00001eb218200	5	16034060	16041748	Col_02	16035432	16035440	2	3	3489	7689	-	BonnMu-7-C-0714	C-0714	5	other	16039325	3885 bp downstream of A from ATG	putative close downstream enhancer	BonnMu0133105
Museq_7	B73	Zm00001eb218200	5	16034060	16041748	Row_14	16035440	16035448	8	4	3489	7689	-	BonnMu-7-C-0619	C-0619	12	Mu1	16039325	3877 bp downstream of A from ATG	putative close downstream enhancer	BonnMu0133104
Museq_7	B73	Zm00001eb218200	5	16034060	16041748	Col_03	16035440	16035448	7	3	3489	7689	-	BonnMu-7-C-0619	C-0619	10	other	16039325	3877 bp downstream of A from ATG	putative close downstream enhancer	BonnMu0133104
Museq_7	B73	Zm00001eb218200	5	16034060	16041748	Row_03	16035479	16035487	9	2	3489	7689	-	BonnMu-7-C-0360	C-0360	11	Mu1	16039325	3838 bp downstream of A from ATG	putative close downstream enhancer	BonnMu0133103
Museq_7	B73	Zm00001eb218200	5	16034060	16041748	Col_08	16035479	16035487	6	8	3489	7689	-	BonnMu-7-C-0360	C-0360	14	other	16039325	3838 bp downstream of A from ATG	putative close downstream enhancer	BonnMu0133103
Museq_7	B73	Zm00001eb218200	5	16034060	16041748	Row_08	16039514	16039522	42	5	3489	7689	-	BonnMu-7-C-0475	C-0475	47	other	16039325	189 bp upstream of A from ATG	five_prime_utr	BonnMu0133131
Museq_7	B73	Zm00001eb218200	5	16034060	16041748	Col_03	16039514	16039522	50	16	3489	7689	-	BonnMu-7-C-0475	C-0475	66	Mu1	16039325	189 bp upstream of A from ATG	five_prime_utr	BonnMu0133131
Museq_7	B73	Zm00001eb218200	5	16034060	16041748	Row_01	16039518	16039526	6	8	3489	7689	-	BonnMu-7-C-0319	C-0319	14	Mu1	16039325	193 bp upstream of A from ATG	five_prime_utr	BonnMu0133130
Museq_7	B73	Zm00001eb218200	5	16034060	16041748	Col_15	16039518	16039526	10	14	3489	7689	-	BonnMu-7-C-0319	C-0319	24	other	16039325	193 bp upstream of A from ATG	five_prime_utr	BonnMu0133130
Museq_8	B73	Zm00001eb218200	5	16034060	16041748	Row_03	16039557	16039565	15	11	3489	7689	-	BonnMu-8-D-0139	D-0139	26	other	16039325	232 bp upstream of A from ATG	five_prime_utr	BonnMu0422975
Museq_8	B73	Zm00001eb218200	5	16034060	16041748	Col_14	16039557	16039565	15	6	3489	7689	-	BonnMu-8-D-0139	D-0139	21	Mu1	16039325	232 bp upstream of A from ATG	five_prime_utr	BonnMu0422975
Museq_8	B73	Zm00001eb218200	5	16034060	16041748	Row_16	16039582	16039590	5	17	3489	7689	-	BonnMu-8-D-0443	D-0443	22	Mu1	16039325	257 bp upstream of A from ATG	five_prime_utr	BonnMu0422976
Museq_8	B73	Zm00001eb218200	5	16034060	16041748	Col_06	16039582	16039590	5	4	3489	7689	-	BonnMu-8-D-0443	D-0443	9	other	16039325	257 bp upstream of A from ATG	five_prime_utr	BonnMu0422976
Museq_DK105_EP1_1	DK105	Zm00001eb218200	5	16034060	16041748	Row_15	16039398	16039406	3	14	3489	7689	-	BonnMu-9-G-0348	G-0348	17	other	16039325	73 bp upstream of A from ATG	five_prime_utr	BonnMu0422965
Museq_DK105_EP1_1	DK105	Zm00001eb218200	5	16034060	16041748	Col_12	16039398	16039406	4	8	3489	7689	-	BonnMu-9-G-0348	G-0348	12	other	16039325	73 bp upstream of A from ATG	five_prime_utr	BonnMu0422965
Museq_DK105_EP1_1	DK105	Zm00001eb218200	5	16034060	16041748	Row_14	16039660	16039668	7	5	3489	7689	-	BonnMu-9-G-0314	G-0314	12	other	16039325	335 bp upstream of A from ATG	promoterCore	BonnMu0422977
Museq_DK105_EP1_1	DK105	Zm00001eb218200	5	16034060	16041748	Col_02	16039660	16039668	13	6	3489	7689	-	BonnMu-9-G-0314	G-0314	19	other	16039325	335 bp upstream of A from ATG	promoterCore	BonnMu0422977
Museq_DK105_EP1_1	DK105	Zm00001eb218200	5	16034060	16041748	Row_19	16039697	16039705	2	7	3489	7689	-	BonnMu-9-G-0441	G-0441	9	other	16039325	372 bp upstream of A from ATG	promoterCore	BonnMu0422978
Museq_DK105_EP1_1	DK105	Zm00001eb218200	5	16034060	16041748	Col_09	16039697	16039705	6	14	3489	7689	-	BonnMu-9-G-0441	G-0441	20	Mu1	16039325	372 bp upstream of A from ATG	promoterCore	BonnMu0422978
Museq_EP1_2	EP1	Zm00001eb218200	5	16034060	16041748	Row_05	16034244	16034252	57	54	3489	7689	-	BonnMu-10-H-0216	H-0216	111	other	16039325	5073 bp downstream of A from ATG	putative close downstream enhancer	BonnMu0422927
Museq_EP1_2	EP1	Zm00001eb218200	5	16034060	16041748	Col_06	16034244	16034252	63	50	3489	7689	-	BonnMu-10-H-0216	H-0216	113	Mu8|MuDR	16039325	5073 bp downstream of A from ATG	putative close downstream enhancer	BonnMu0422927
Museq_EP1_2	EP1	Zm00001eb218200	5	16034060	16041748	Row_18	16035442	16035450	22	44	3489	7689	-	BonnMu-10-H-0538	H-0538	66	Mu1	16039325	3875 bp downstream of A from ATG	putative close downstream enhancer	BonnMu0422936
Museq_EP1_2	EP1	Zm00001eb218200	5	16034060	16041748	Col_16	16035442	16035450	10	32	3489	7689	-	BonnMu-10-H-0538	H-0538	42	other	16039325	3875 bp downstream of A from ATG	putative close downstream enhancer	BonnMu0422936
Museq_EP1_2	EP1	Zm00001eb218200	5	16034060	16041748	Row_09	16035460	16035468	12	19	3489	7689	-	BonnMu-10-H-0324	H-0324	31	other	16039325	3857 bp downstream of A from ATG	putative close downstream enhancer	BonnMu0422939
Museq_EP1_2	EP1	Zm00001eb218200	5	16034060	16041748	Col_18	16035460	16035468	2	3	3489	7689	-	BonnMu-10-H-0324	H-0324	5	other	16039325	3857 bp downstream of A from ATG	putative close downstream enhancer	BonnMu0422939
Museq_EP1_2	EP1	Zm00001eb218200	5	16034060	16041748	Row_09	16035478	16035486	2	3	3489	7689	-	BonnMu-10-H-0325	H-0325	5	other	16039325	3839 bp downstream of A from ATG	putative close downstream enhancer	BonnMu0422943
Museq_EP1_2	EP1	Zm00001eb218200	5	16034060	16041748	Col_19	16035478	16035486	2	3	3489	7689	-	BonnMu-10-H-0325	H-0325	5	other	16039325	3839 bp downstream of A from ATG	putative close downstream enhancer	BonnMu0422943
Museq_EP1_2	EP1	Zm00001eb218200	5	16034060	16041748	Row_09	16035496	16035504	2	6	3489	7689	-	BonnMu-10-H-0307	H-0307	8	other	16039325	3821 bp downstream of A from ATG	putative close downstream enhancer	BonnMu0422946
Museq_EP1_2	EP1	Zm00001eb218200	5	16034060	16041748	Col_01	16035496	16035504	2	2	3489	7689	-	BonnMu-10-H-0307	H-0307	4	other	16039325	3821 bp downstream of A from ATG	putative close downstream enhancer	BonnMu0422946
Museq_EP1_2	EP1	Zm00001eb218200	5	16034060	16041748	Row_01	16038643	16038651	49	47	3489	7689	-	BonnMu-10-H-0131	H-0131	96	other	16039325	674 bp downstream of A from ATG	exon	BonnMu0133128
Museq_EP1_2	EP1	Zm00001eb218200	5	16034060	16041748	Col_17	16038643	16038651	15	20	3489	7689	-	BonnMu-10-H-0131	H-0131	35	other	16039325	674 bp downstream of A from ATG	exon	BonnMu0133128
Museq_EP1_2	EP1	Zm00001eb218200	5	16034060	16041748	Row_06	16039373	16039381	5	5	3489	7689	-	BonnMu-10-H-0250	H-0250	10	other	16039325	48 bp upstream of A from ATG	five_prime_utr	BonnMu0422962
Museq_EP1_2	EP1	Zm00001eb218200	5	16034060	16041748	Col_16	16039373	16039381	2	2	3489	7689	-	BonnMu-10-H-0250	H-0250	4	other	16039325	48 bp upstream of A from ATG	five_prime_utr	BonnMu0422962
Museq_EP1_2	EP1	Zm00001eb218200	5	16034060	16041748	Row_01	16039402	16039410	5	3	3489	7689	-	BonnMu-10-H-0130	H-0130	8	other	16039325	77 bp upstream of A from ATG	five_prime_utr	BonnMu0133123
Museq_EP1_2	EP1	Zm00001eb218200	5	16034060	16041748	Col_16	16039402	16039410	8	8	3489	7689	-	BonnMu-10-H-0130	H-0130	16	Mu1	16039325	77 bp upstream of A from ATG	five_prime_utr	BonnMu0133123
Museq_EP1_2	EP1	Zm00001eb218200	5	16034060	16041748	Row_01	16039415	16039423	2	2	3489	7689	-	BonnMu-10-H-0130	H-0130	4	other	16039325	90 bp upstream of A from ATG	five_prime_utr	BonnMu0422969
Museq_EP1_2	EP1	Zm00001eb218200	5	16034060	16041748	Col_16	16039415	16039423	2	3	3489	7689	-	BonnMu-10-H-0130	H-0130	5	other	16039325	90 bp upstream of A from ATG	five_prime_utr	BonnMu0422969
Museq_F7_1	F7	Zm00001eb218200	5	16034060	16041748	Row_24	16034989	16034997	3	4	3489	7689	-	BonnMu-F7-1-F-0575	F-0575	7	other	16039325	4328 bp downstream of A from ATG	putative close downstream enhancer	BonnMu0133102
Museq_F7_1	F7	Zm00001eb218200	5	16034060	16041748	Col_23	16034989	16034997	4	2	3489	7689	-	BonnMu-F7-1-F-0575	F-0575	6	other	16039325	4328 bp downstream of A from ATG	putative close downstream enhancer	BonnMu0133102
Museq_F7_1	F7	Zm00001eb218200	5	16034060	16041748	Row_10	16035407	16035415	3	2	3489	7689	-	BonnMu-F7-1-F-0221	F-0221	5	other	16039325	3910 bp downstream of A from ATG	putative close downstream enhancer	BonnMu0422932
Museq_F7_1	F7	Zm00001eb218200	5	16034060	16041748	Col_05	16035407	16035415	3	2	3489	7689	-	BonnMu-F7-1-F-0221	F-0221	5	other	16039325	3910 bp downstream of A from ATG	putative close downstream enhancer	BonnMu0422932
Museq_F7_1	F7	Zm00001eb218200	5	16034060	16041748	Row_12	16035423	16035431	2	2	3489	7689	-	BonnMu-F7-1-F-0269	F-0269	4	other	16039325	3894 bp downstream of A from ATG	putative close downstream enhancer	BonnMu0422934
Museq_F7_1	F7	Zm00001eb218200	5	16034060	16041748	Col_05	16035423	16035431	2	3	3489	7689	-	BonnMu-F7-1-F-0269	F-0269	5	other	16039325	3894 bp downstream of A from ATG	putative close downstream enhancer	BonnMu0422934
Museq_F7_1	F7	Zm00001eb218200	5	16034060	16041748	Row_13	16035440	16035448	2	3	3489	7689	-	BonnMu-F7-1-F-0291	F-0291	5	other	16039325	3877 bp downstream of A from ATG	putative close downstream enhancer	BonnMu0133104
Museq_F7_1	F7	Zm00001eb218200	5	16034060	16041748	Col_03	16035440	16035448	5	7	3489	7689	-	BonnMu-F7-1-F-0291	F-0291	12	other	16039325	3877 bp downstream of A from ATG	putative close downstream enhancer	BonnMu0133104
Museq_F7_1	F7	Zm00001eb218200	5	16034060	16041748	Row_12	16038915	16038923	10	11	3489	7689	-	BonnMu-F7-1-F-0287	F-0287	21	Mu1	16039325	402 bp downstream of A from ATG	intron	BonnMu0422960
Museq_F7_1	F7	Zm00001eb218200	5	16034060	16041748	Col_23	16038915	16038923	6	6	3489	7689	-	BonnMu-F7-1-F-0287	F-0287	12	other	16039325	402 bp downstream of A from ATG	intron	BonnMu0422960
Museq_F7_1	F7	Zm00001eb218200	5	16034060	16041748	Row_21	16039391	16039399	21	6	3489	7689	-	BonnMu-F7-1-F-0482	F-0482	27	other	16039325	66 bp upstream of A from ATG	five_prime_utr	BonnMu0422964
Museq_F7_1	F7	Zm00001eb218200	5	16034060	16041748	Col_02	16039391	16039399	4	2	3489	7689	-	BonnMu-F7-1-F-0482	F-0482	6	other	16039325	66 bp upstream of A from ATG	five_prime_utr	BonnMu0422964
Museq_F7_1	F7	Zm00001eb218200	5	16034060	16041748	Row_08	16039448	16039456	24	31	3489	7689	-	BonnMu-F7-1-F-0172	F-0172	55	other	16039325	123 bp upstream of A from ATG	five_prime_utr	BonnMu0422971
Museq_F7_1	F7	Zm00001eb218200	5	16034060	16041748	Col_04	16039448	16039456	33	34	3489	7689	-	BonnMu-F7-1-F-0172	F-0172	67	other	16039325	123 bp upstream of A from ATG	five_prime_utr	BonnMu0422971
Museq_F7_2	F7	Zm00001eb218200	5	16034060	16041748	Row_22	16035361	16035369	24	13	3489	7689	-	BonnMu-F7-2-F-1088	F-1088	37	other	16039325	3956 bp downstream of A from ATG	putative close downstream enhancer	BonnMu0422929
Museq_F7_2	F7	Zm00001eb218200	5	16034060	16041748	Col_08	16035361	16035369	39	24	3489	7689	-	BonnMu-F7-2-F-1088	F-1088	63	Mu1	16039325	3956 bp downstream of A from ATG	putative close downstream enhancer	BonnMu0422929
Museq_F7_2	F7	Zm00001eb218200	5	16034060	16041748	Row_16	16035445	16035453	2	5	3489	7689	-	BonnMu-F7-2-F-0947	F-0947	7	other	16039325	3872 bp downstream of A from ATG	putative close downstream enhancer	BonnMu0422937
Museq_F7_2	F7	Zm00001eb218200	5	16034060	16041748	Col_11	16035445	16035453	2	3	3489	7689	-	BonnMu-F7-2-F-0947	F-0947	5	other	16039325	3872 bp downstream of A from ATG	putative close downstream enhancer	BonnMu0422937
Museq_F7_2	F7	Zm00001eb218200	5	16034060	16041748	Row_18	16035468	16035476	2	6	3489	7689	-	BonnMu-F7-2-F-0997	F-0997	8	other	16039325	3849 bp downstream of A from ATG	putative close downstream enhancer	BonnMu0422941
Museq_F7_2	F7	Zm00001eb218200	5	16034060	16041748	Col_13	16035468	16035476	2	2	3489	7689	-	BonnMu-F7-2-F-0997	F-0997	4	other	16039325	3849 bp downstream of A from ATG	putative close downstream enhancer	BonnMu0422941
Museq_F7_2	F7	Zm00001eb218200	5	16034060	16041748	Row_17	16035516	16035524	3	3	3489	7689	-	BonnMu-F7-2-F-0979	F-0979	6	other	16039325	3801 bp downstream of A from ATG	putative close downstream enhancer	BonnMu0422949
Museq_F7_2	F7	Zm00001eb218200	5	16034060	16041748	Col_19	16035516	16035524	2	2	3489	7689	-	BonnMu-F7-2-F-0979	F-0979	4	other	16039325	3801 bp downstream of A from ATG	putative close downstream enhancer	BonnMu0422949
Museq_F7_2	F7	Zm00001eb218200	5	16034060	16041748	Row_16	16035540	16035548	3	3	3489	7689	-	BonnMu-F7-2-F-0947	F-0947	6	other	16039325	3777 bp downstream of A from ATG	putative close downstream enhancer	BonnMu0422953
Museq_F7_2	F7	Zm00001eb218200	5	16034060	16041748	Col_11	16035540	16035548	2	2	3489	7689	-	BonnMu-F7-2-F-0947	F-0947	4	other	16039325	3777 bp downstream of A from ATG	putative close downstream enhancer	BonnMu0422953
Museq_F7_2	F7	Zm00001eb218200	5	16034060	16041748	Row_16	16035542	16035550	3	3	3489	7689	-	BonnMu-F7-2-F-0948	F-0948	6	other	16039325	3775 bp downstream of A from ATG	putative close downstream enhancer	BonnMu0422954
Museq_F7_2	F7	Zm00001eb218200	5	16034060	16041748	Col_12	16035542	16035550	2	4	3489	7689	-	BonnMu-F7-2-F-0948	F-0948	6	other	16039325	3775 bp downstream of A from ATG	putative close downstream enhancer	BonnMu0422954
Museq_F7_2	F7	Zm00001eb218200	5	16034060	16041748	Row_16	16038923	16038931	11	2	3489	7689	-	BonnMu-F7-2-F-0948	F-0948	13	other	16039325	394 bp downstream of A from ATG	intron	BonnMu0422961
Museq_F7_2	F7	Zm00001eb218200	5	16034060	16041748	Col_12	16038923	16038931	4	6	3489	7689	-	BonnMu-F7-2-F-0948	F-0948	10	other	16039325	394 bp downstream of A from ATG	intron	BonnMu0422961
Museq_F7_2	F7	Zm00001eb218200	5	16034060	16041748	Row_09	16039376	16039384	15	9	3489	7689	-	BonnMu-F7-2-F-0777	F-0777	24	other	16039325	51 bp upstream of A from ATG	five_prime_utr	BonnMu0422963
Museq_F7_2	F7	Zm00001eb218200	5	16034060	16041748	Col_09	16039376	16039384	35	15	3489	7689	-	BonnMu-F7-2-F-0777	F-0777	50	other	16039325	51 bp upstream of A from ATG	five_prime_utr	BonnMu0422963
Museq_F7_2	F7	Zm00001eb218200	5	16034060	16041748	Row_12	16039401	16039409	11	4	3489	7689	-	BonnMu-F7-2-F-0859	F-0859	15	other	16039325	76 bp upstream of A from ATG	five_prime_utr	BonnMu0422966
Museq_F7_2	F7	Zm00001eb218200	5	16034060	16041748	Col_19	16039401	16039409	5	2	3489	7689	-	BonnMu-F7-2-F-0859	F-0859	7	other	16039325	76 bp upstream of A from ATG	five_prime_utr	BonnMu0422966
Museq_F7_2	F7	Zm00001eb218200	5	16034060	16041748	Row_12	16039402	16039410	104	65	3489	7689	-	BonnMu-F7-2-F-0859	F-0859	169	Mu8|MuDR	16039325	77 bp upstream of A from ATG	five_prime_utr	BonnMu0133123
Museq_F7_2	F7	Zm00001eb218200	5	16034060	16041748	Col_19	16039402	16039410	32	27	3489	7689	-	BonnMu-F7-2-F-0859	F-0859	59	Mu8|MuDR	16039325	77 bp upstream of A from ATG	five_prime_utr	BonnMu0133123
Museq_F7_2	F7	Zm00001eb218200	5	16034060	16041748	Row_17	16039462	16039470	12	3	3489	7689	-	BonnMu-F7-2-F-0965	F-0965	15	other	16039325	137 bp upstream of A from ATG	five_prime_utr	BonnMu0422972
Museq_F7_2	F7	Zm00001eb218200	5	16034060	16041748	Col_05	16039462	16039470	10	7	3489	7689	-	BonnMu-F7-2-F-0965	F-0965	17	Mu8|MuDR	16039325	137 bp upstream of A from ATG	five_prime_utr	BonnMu0422972
Museq_F7_2	F7	Zm00001eb218200	5	16034060	16041748	Row_13	16039533	16039541	16	8	3489	7689	-	BonnMu-F7-2-F-0883	F-0883	24	other	16039325	208 bp upstream of A from ATG	five_prime_utr	BonnMu0422974
Museq_F7_2	F7	Zm00001eb218200	5	16034060	16041748	Col_19	16039533	16039541	4	2	3489	7689	-	BonnMu-F7-2-F-0883	F-0883	6	other	16039325	208 bp upstream of A from ATG	five_prime_utr	BonnMu0422974
Museq_F7_2	F7	Zm00001eb218200	5	16034060	16041748	Row_06	16039838	16039846	5	3	3489	7689	-	BonnMu-F7-2-F-0718	F-0718	8	other	16039325	513 bp upstream of A from ATG	promoterProx	BonnMu0422981
Museq_F7_2	F7	Zm00001eb218200	5	16034060	16041748	Col_22	16039838	16039846	2	7	3489	7689	-	BonnMu-F7-2-F-0718	F-0718	9	other	16039325	513 bp upstream of A from ATG	promoterProx	BonnMu0422981
Museq_F7_3	F7	Zm00001eb218200	5	16034060	16041748	Row_01	16035407	16035415	11	3	3489	7689	-	BonnMu-F7-3-F-1157	F-1157	14	other	16039325	3910 bp downstream of A from ATG	putative close downstream enhancer	BonnMu0422932
Museq_F7_3	F7	Zm00001eb218200	5	16034060	16041748	Col_05	16035407	16035415	3	4	3489	7689	-	BonnMu-F7-3-F-1157	F-1157	7	other	16039325	3910 bp downstream of A from ATG	putative close downstream enhancer	BonnMu0422932
Museq_F7_3	F7	Zm00001eb218200	5	16034060	16041748	Row_01	16035437	16035445	6	3	3489	7689	-	BonnMu-F7-3-F-1171	F-1171	9	other	16039325	3880 bp downstream of A from ATG	putative close downstream enhancer	BonnMu0422935
Museq_F7_3	F7	Zm00001eb218200	5	16034060	16041748	Col_19	16035437	16035445	2	2	3489	7689	-	BonnMu-F7-3-F-1171	F-1171	4	other	16039325	3880 bp downstream of A from ATG	putative close downstream enhancer	BonnMu0422935
Museq_F7_3	F7	Zm00001eb218200	5	16034060	16041748	Row_01	16035463	16035471	2	6	3489	7689	-	BonnMu-F7-3-F-1154	F-1154	8	other	16039325	3854 bp downstream of A from ATG	putative close downstream enhancer	BonnMu0422940
Museq_F7_3	F7	Zm00001eb218200	5	16034060	16041748	Col_02	16035463	16035471	3	3	3489	7689	-	BonnMu-F7-3-F-1154	F-1154	6	other	16039325	3854 bp downstream of A from ATG	putative close downstream enhancer	BonnMu0422940
Museq_F7_3	F7	Zm00001eb218200	5	16034060	16041748	Row_01	16035471	16035479	2	2	3489	7689	-	BonnMu-F7-3-F-1155	F-1155	4	other	16039325	3846 bp downstream of A from ATG	putative close downstream enhancer	BonnMu0422942
Museq_F7_3	F7	Zm00001eb218200	5	16034060	16041748	Col_03	16035471	16035479	2	9	3489	7689	-	BonnMu-F7-3-F-1155	F-1155	11	other	16039325	3846 bp downstream of A from ATG	putative close downstream enhancer	BonnMu0422942
Museq_F7_3	F7	Zm00001eb218200	5	16034060	16041748	Row_03	16035485	16035493	2	2	3489	7689	-	BonnMu-F7-3-F-1202	F-1202	4	other	16039325	3832 bp downstream of A from ATG	putative close downstream enhancer	BonnMu0422944
Museq_F7_3	F7	Zm00001eb218200	5	16034060	16041748	Col_02	16035485	16035493	4	2	3489	7689	-	BonnMu-F7-3-F-1202	F-1202	6	Mu8|MuDR	16039325	3832 bp downstream of A from ATG	putative close downstream enhancer	BonnMu0422944
Museq_F7_3	F7	Zm00001eb218200	5	16034060	16041748	Row_01	16035512	16035520	2	5	3489	7689	-	BonnMu-F7-3-F-1154	F-1154	7	other	16039325	3805 bp downstream of A from ATG	putative close downstream enhancer	BonnMu0422948
Museq_F7_3	F7	Zm00001eb218200	5	16034060	16041748	Col_02	16035512	16035520	2	2	3489	7689	-	BonnMu-F7-3-F-1154	F-1154	4	other	16039325	3805 bp downstream of A from ATG	putative close downstream enhancer	BonnMu0422948
Museq_F7_3	F7	Zm00001eb218200	5	16034060	16041748	Row_01	16035549	16035557	2	2	3489	7689	-	BonnMu-F7-3-F-1158	F-1158	4	other	16039325	3768 bp downstream of A from ATG	putative close downstream enhancer	BonnMu0422955
Museq_F7_3	F7	Zm00001eb218200	5	16034060	16041748	Col_06	16035549	16035557	2	5	3489	7689	-	BonnMu-F7-3-F-1158	F-1158	7	other	16039325	3768 bp downstream of A from ATG	putative close downstream enhancer	BonnMu0422955
Museq_F7_3	F7	Zm00001eb218200	5	16034060	16041748	Row_11	16038702	16038710	5	6	3489	7689	-	BonnMu-F7-3-F-1394	F-1394	11	other	16039325	615 bp downstream of A from ATG	intron	BonnMu0422959
Museq_F7_3	F7	Zm00001eb218200	5	16034060	16041748	Col_02	16038702	16038710	5	13	3489	7689	-	BonnMu-F7-3-F-1394	F-1394	18	other	16039325	615 bp downstream of A from ATG	intron	BonnMu0422959
Museq_F7_3	F7	Zm00001eb218200	5	16034060	16041748	Row_17	16039398	16039406	5	5	3489	7689	-	BonnMu-F7-3-F-1541	F-1541	10	other	16039325	73 bp upstream of A from ATG	five_prime_utr	BonnMu0422965
Museq_F7_3	F7	Zm00001eb218200	5	16034060	16041748	Col_05	16039398	16039406	11	9	3489	7689	-	BonnMu-F7-3-F-1541	F-1541	20	other	16039325	73 bp upstream of A from ATG	five_prime_utr	BonnMu0422965
Museq_F7_3	F7	Zm00001eb218200	5	16034060	16041748	Row_14	16039414	16039422	11	4	3489	7689	-	BonnMu-F7-3-F-1486	F-1486	15	other	16039325	89 bp upstream of A from ATG	five_prime_utr	BonnMu0422968
Museq_F7_3	F7	Zm00001eb218200	5	16034060	16041748	Col_22	16039414	16039422	6	8	3489	7689	-	BonnMu-F7-3-F-1486	F-1486	14	other	16039325	89 bp upstream of A from ATG	five_prime_utr	BonnMu0422968
Museq_F7_4	F7	Zm00001eb218200	5	16034060	16041748	Row_16	16034919	16034927	11	4	3489	7689	-	BonnMu-F7-4-F-2110	F-2110	15	other	16039325	4398 bp downstream of A from ATG	putative close downstream enhancer	BonnMu0422928
Museq_F7_4	F7	Zm00001eb218200	5	16034060	16041748	Col_22	16034919	16034927	6	16	3489	7689	-	BonnMu-F7-4-F-2110	F-2110	22	other	16039325	4398 bp downstream of A from ATG	putative close downstream enhancer	BonnMu0422928
Museq_F7_4	F7	Zm00001eb218200	5	16034060	16041748	Row_13	16035388	16035396	5	2	3489	7689	-	BonnMu-F7-4-F-2021	F-2021	7	other	16039325	3929 bp downstream of A from ATG	putative close downstream enhancer	BonnMu0422930
Museq_F7_4	F7	Zm00001eb218200	5	16034060	16041748	Col_05	16035388	16035396	2	2	3489	7689	-	BonnMu-F7-4-F-2021	F-2021	4	other	16039325	3929 bp downstream of A from ATG	putative close downstream enhancer	BonnMu0422930
Museq_F7_4	F7	Zm00001eb218200	5	16034060	16041748	Row_20	16035392	16035400	3	2	3489	7689	-	BonnMu-F7-4-F-2185	F-2185	5	Mu8|MuDR	16039325	3925 bp downstream of A from ATG	putative close downstream enhancer	BonnMu0422931
Museq_F7_4	F7	Zm00001eb218200	5	16034060	16041748	Col_01	16035392	16035400	3	2	3489	7689	-	BonnMu-F7-4-F-2185	F-2185	5	other	16039325	3925 bp downstream of A from ATG	putative close downstream enhancer	BonnMu0422931
Museq_F7_4	F7	Zm00001eb218200	5	16034060	16041748	Row_16	16035418	16035426	3	2	3489	7689	-	BonnMu-F7-4-F-2106	F-2106	5	other	16039325	3899 bp downstream of A from ATG	putative close downstream enhancer	BonnMu0422933
Museq_F7_4	F7	Zm00001eb218200	5	16034060	16041748	Col_18	16035418	16035426	2	2	3489	7689	-	BonnMu-F7-4-F-2106	F-2106	4	other	16039325	3899 bp downstream of A from ATG	putative close downstream enhancer	BonnMu0422933
Museq_F7_4	F7	Zm00001eb218200	5	16034060	16041748	Row_15	16035432	16035440	5	6	3489	7689	-	BonnMu-F7-4-F-2079	F-2079	11	other	16039325	3885 bp downstream of A from ATG	putative close downstream enhancer	BonnMu0133105
Museq_F7_4	F7	Zm00001eb218200	5	16034060	16041748	Col_15	16035432	16035440	3	2	3489	7689	-	BonnMu-F7-4-F-2079	F-2079	5	other	16039325	3885 bp downstream of A from ATG	putative close downstream enhancer	BonnMu0133105
Museq_F7_4	F7	Zm00001eb218200	5	16034060	16041748	Row_16	16035448	16035456	4	3	3489	7689	-	BonnMu-F7-4-F-2101	F-2101	7	other	16039325	3869 bp downstream of A from ATG	putative close downstream enhancer	BonnMu0422938
Museq_F7_4	F7	Zm00001eb218200	5	16034060	16041748	Col_13	16035448	16035456	2	2	3489	7689	-	BonnMu-F7-4-F-2101	F-2101	4	other	16039325	3869 bp downstream of A from ATG	putative close downstream enhancer	BonnMu0422938
Museq_F7_4	F7	Zm00001eb218200	5	16034060	16041748	Row_19	16035490	16035498	2	2	3489	7689	-	BonnMu-F7-4-F-2161	F-2161	4	other	16039325	3827 bp downstream of A from ATG	putative close downstream enhancer	BonnMu0422945
Museq_F7_4	F7	Zm00001eb218200	5	16034060	16041748	Col_01	16035490	16035498	2	4	3489	7689	-	BonnMu-F7-4-F-2161	F-2161	6	other	16039325	3827 bp downstream of A from ATG	putative close downstream enhancer	BonnMu0422945
Museq_F7_4	F7	Zm00001eb218200	5	16034060	16041748	Row_19	16035507	16035515	4	3	3489	7689	-	BonnMu-F7-4-F-2183	F-2183	7	other	16039325	3810 bp downstream of A from ATG	putative close downstream enhancer	BonnMu0422947
Museq_F7_4	F7	Zm00001eb218200	5	16034060	16041748	Col_23	16035507	16035515	3	3	3489	7689	-	BonnMu-F7-4-F-2183	F-2183	6	other	16039325	3810 bp downstream of A from ATG	putative close downstream enhancer	BonnMu0422947
Museq_F7_4	F7	Zm00001eb218200	5	16034060	16041748	Row_17	16035521	16035529	2	4	3489	7689	-	BonnMu-F7-4-F-2122	F-2122	6	other	16039325	3796 bp downstream of A from ATG	putative close downstream enhancer	BonnMu0422950
Museq_F7_4	F7	Zm00001eb218200	5	16034060	16041748	Col_10	16035521	16035529	2	5	3489	7689	-	BonnMu-F7-4-F-2122	F-2122	7	other	16039325	3796 bp downstream of A from ATG	putative close downstream enhancer	BonnMu0422950
Museq_F7_4	F7	Zm00001eb218200	5	16034060	16041748	Row_17	16035532	16035540	2	2	3489	7689	-	BonnMu-F7-4-F-2131	F-2131	4	other	16039325	3785 bp downstream of A from ATG	putative close downstream enhancer	BonnMu0422951
Museq_F7_4	F7	Zm00001eb218200	5	16034060	16041748	Col_19	16035532	16035540	2	3	3489	7689	-	BonnMu-F7-4-F-2131	F-2131	5	other	16039325	3785 bp downstream of A from ATG	putative close downstream enhancer	BonnMu0422951
Museq_F7_4	F7	Zm00001eb218200	5	16034060	16041748	Row_17	16035533	16035541	3	6	3489	7689	-	BonnMu-F7-4-F-2126	F-2126	9	other	16039325	3784 bp downstream of A from ATG	putative close downstream enhancer	BonnMu0422952
Museq_F7_4	F7	Zm00001eb218200	5	16034060	16041748	Col_14	16035533	16035541	2	3	3489	7689	-	BonnMu-F7-4-F-2126	F-2126	5	other	16039325	3784 bp downstream of A from ATG	putative close downstream enhancer	BonnMu0422952
Museq_F7_4	F7	Zm00001eb218200	5	16034060	16041748	Row_15	16035577	16035585	2	2	3489	7689	-	BonnMu-F7-4-F-2081	F-2081	4	other	16039325	3740 bp downstream of A from ATG	putative close downstream enhancer	BonnMu0422956
Museq_F7_4	F7	Zm00001eb218200	5	16034060	16041748	Col_17	16035577	16035585	2	3	3489	7689	-	BonnMu-F7-4-F-2081	F-2081	5	other	16039325	3740 bp downstream of A from ATG	putative close downstream enhancer	BonnMu0422956
Museq_F7_4	F7	Zm00001eb218200	5	16034060	16041748	Row_13	16035594	16035602	2	2	3489	7689	-	BonnMu-F7-4-F-2035	F-2035	4	other	16039325	3723 bp downstream of A from ATG	putative close downstream enhancer	BonnMu0422957
Museq_F7_4	F7	Zm00001eb218200	5	16034060	16041748	Col_19	16035594	16035602	2	4	3489	7689	-	BonnMu-F7-4-F-2035	F-2035	6	other	16039325	3723 bp downstream of A from ATG	putative close downstream enhancer	BonnMu0422957
Museq_F7_4	F7	Zm00001eb218200	5	16034060	16041748	Row_14	16038205	16038213	8	9	3489	7689	-	BonnMu-F7-4-F-2063	F-2063	17	other	16039325	1112 bp downstream of A from ATG	intron	BonnMu0422958
Museq_F7_4	F7	Zm00001eb218200	5	16034060	16041748	Col_23	16038205	16038213	14	4	3489	7689	-	BonnMu-F7-4-F-2063	F-2063	18	Mu8|MuDR	16039325	1112 bp downstream of A from ATG	intron	BonnMu0422958
Museq_F7_4	F7	Zm00001eb218200	5	16034060	16041748	Row_01	16039409	16039417	2	4	3489	7689	-	BonnMu-F7-4-F-1731	F-1731	6	other	16039325	84 bp upstream of A from ATG	five_prime_utr	BonnMu0422967
Museq_F7_4	F7	Zm00001eb218200	5	16034060	16041748	Col_03	16039409	16039417	3	4	3489	7689	-	BonnMu-F7-4-F-1731	F-1731	7	other	16039325	84 bp upstream of A from ATG	five_prime_utr	BonnMu0422967
Museq_F7_4	F7	Zm00001eb218200	5	16034060	16041748	Row_12	16039416	16039424	4	9	3489	7689	-	BonnMu-F7-4-F-2007	F-2007	13	other	16039325	91 bp upstream of A from ATG	five_prime_utr	BonnMu0422970
Museq_F7_4	F7	Zm00001eb218200	5	16034060	16041748	Col_15	16039416	16039424	3	2	3489	7689	-	BonnMu-F7-4-F-2007	F-2007	5	other	16039325	91 bp upstream of A from ATG	five_prime_utr	BonnMu0422970
Museq_F7_4	F7	Zm00001eb218200	5	16034060	16041748	Row_21	16039518	16039526	5	6	3489	7689	-	BonnMu-F7-4-F-2215	F-2215	11	other	16039325	193 bp upstream of A from ATG	five_prime_utr	BonnMu0133130
Museq_F7_4	F7	Zm00001eb218200	5	16034060	16041748	Col_07	16039518	16039526	7	12	3489	7689	-	BonnMu-F7-4-F-2215	F-2215	19	other	16039325	193 bp upstream of A from ATG	five_prime_utr	BonnMu0133130
Museq_F7_4	F7	Zm00001eb218200	5	16034060	16041748	Row_04	16039525	16039533	30	46	3489	7689	-	BonnMu-F7-4-F-1819	F-1819	76	Mu8|MuDR	16039325	200 bp upstream of A from ATG	five_prime_utr	BonnMu0422973
Museq_F7_4	F7	Zm00001eb218200	5	16034060	16041748	Col_19	16039525	16039533	26	50	3489	7689	-	BonnMu-F7-4-F-1819	F-1819	76	other	16039325	200 bp upstream of A from ATG	five_prime_utr	BonnMu0422973
Museq_6	B73	Zm00001eb218210	5	16092814	16099999	Row_12	16092905	16092913	4	6	2986	7186	+	BonnMu-6-B-0915	B-0915	10	other	16094914	2001 bp upstream of A from ATG	promoterProx	BonnMu0422982
Museq_6	B73	Zm00001eb218210	5	16092814	16099999	Col_01	16092905	16092913	4	3	2986	7186	+	BonnMu-6-B-0915	B-0915	7	other	16094914	2001 bp upstream of A from ATG	promoterProx	BonnMu0422982
Museq_F7_4	F7	Zm00001eb218210	5	16092814	16099999	Row_18	16095140	16095148	2	2	2986	7186	+	BonnMu-F7-4-F-2160	F-2160	4	other	16094914	226 bp downstream of A from ATG	intron	BonnMu0422983
Museq_F7_4	F7	Zm00001eb218210	5	16092814	16099999	Col_24	16095140	16095148	21	4	2986	7186	+	BonnMu-F7-4-F-2160	F-2160	25	other	16094914	226 bp downstream of A from ATG	intron	BonnMu0422983
Museq_EP1_2	EP1	Zm00001eb218220	5	16131445	16139190	Row_07	16136808	16136816	2	6	3546	7746	-	BonnMu-10-H-0270	H-0270	8	other	16136633	175 bp upstream of A from ATG	five_prime_utr	BonnMu0422985
Museq_EP1_2	EP1	Zm00001eb218220	5	16131445	16139190	Col_12	16136808	16136816	12	2	3546	7746	-	BonnMu-10-H-0270	H-0270	14	other	16136633	175 bp upstream of A from ATG	five_prime_utr	BonnMu0422985
Museq_F7_4	F7	Zm00001eb218220	5	16131445	16139190	Row_09	16135955	16135963	16	4	3546	7746	-	BonnMu-F7-4-F-1929	F-1929	20	Mu8|MuDR	16136633	670 bp downstream of A from ATG	intron	BonnMu0422984
Museq_F7_4	F7	Zm00001eb218220	5	16131445	16139190	Col_09	16135955	16135963	22	3	3546	7746	-	BonnMu-F7-4-F-1929	F-1929	25	Mu8|MuDR	16136633	670 bp downstream of A from ATG	intron	BonnMu0422984
Museq_F7_4	F7	Zm00001eb218220	5	16131445	16139190	Row_06	16137069	16137077	11	2	3546	7746	-	BonnMu-F7-4-F-1859	F-1859	13	other	16136633	436 bp upstream of A from ATG	five_prime_utr	BonnMu0422986
Museq_F7_4	F7	Zm00001eb218220	5	16131445	16139190	Col_11	16137069	16137077	16	9	3546	7746	-	BonnMu-F7-4-F-1859	F-1859	25	Mu1	16136633	436 bp upstream of A from ATG	five_prime_utr	BonnMu0422986
Museq_F7_4	F7	Zm00001eb218220	5	16131445	16139190	Row_15	16137092	16137100	10	4	3546	7746	-	BonnMu-F7-4-F-2080	F-2080	14	other	16136633	459 bp upstream of A from ATG	promoterCore	BonnMu0422987
Museq_F7_4	F7	Zm00001eb218220	5	16131445	16139190	Col_16	16137092	16137100	15	7	3546	7746	-	BonnMu-F7-4-F-2080	F-2080	22	Mu1	16136633	459 bp upstream of A from ATG	promoterCore	BonnMu0422987
Museq_EP1_2	EP1	Zm00001eb218230	5	16131665	16137221	Row_07	16136808	16136816	2	6	1357	5557	+	BonnMu-10-H-0270	H-0270	8	other	16133811	2997 bp downstream of A from ATG	putative close downstream enhancer	BonnMu0422985
Museq_EP1_2	EP1	Zm00001eb218230	5	16131665	16137221	Col_12	16136808	16136816	12	2	1357	5557	+	BonnMu-10-H-0270	H-0270	14	other	16133811	2997 bp downstream of A from ATG	putative close downstream enhancer	BonnMu0422985
Museq_F7_4	F7	Zm00001eb218230	5	16131665	16137221	Row_09	16135955	16135963	16	4	1357	5557	+	BonnMu-F7-4-F-1929	F-1929	20	Mu8|MuDR	16133811	2144 bp downstream of A from ATG	putative close downstream enhancer	BonnMu0422984
Museq_F7_4	F7	Zm00001eb218230	5	16131665	16137221	Col_09	16135955	16135963	22	3	1357	5557	+	BonnMu-F7-4-F-1929	F-1929	25	Mu8|MuDR	16133811	2144 bp downstream of A from ATG	putative close downstream enhancer	BonnMu0422984
Museq_F7_4	F7	Zm00001eb218230	5	16131665	16137221	Row_06	16137069	16137077	11	2	1357	5557	+	BonnMu-F7-4-F-1859	F-1859	13	other	16133811	3258 bp downstream of A from ATG	putative close downstream enhancer	BonnMu0422986
Museq_F7_4	F7	Zm00001eb218230	5	16131665	16137221	Col_11	16137069	16137077	16	9	1357	5557	+	BonnMu-F7-4-F-1859	F-1859	25	Mu1	16133811	3258 bp downstream of A from ATG	putative close downstream enhancer	BonnMu0422986
Museq_F7_4	F7	Zm00001eb218230	5	16131665	16137221	Row_15	16137092	16137100	10	4	1357	5557	+	BonnMu-F7-4-F-2080	F-2080	14	other	16133811	3281 bp downstream of A from ATG	putative close downstream enhancer	BonnMu0422987
Museq_F7_4	F7	Zm00001eb218230	5	16131665	16137221	Col_16	16137092	16137100	15	7	1357	5557	+	BonnMu-F7-4-F-2080	F-2080	22	Mu1	16133811	3281 bp downstream of A from ATG	putative close downstream enhancer	BonnMu0422987
Museq_F7_4	F7	Zm00001eb218240	5	16136942	16144802	Row_06	16137069	16137077	11	2	3661	7861	-	BonnMu-F7-4-F-1859	F-1859	13	other	16142692	5615 bp downstream of A from ATG	putative close downstream enhancer	BonnMu0422986
Museq_F7_4	F7	Zm00001eb218240	5	16136942	16144802	Col_11	16137069	16137077	16	9	3661	7861	-	BonnMu-F7-4-F-1859	F-1859	25	Mu1	16142692	5615 bp downstream of A from ATG	putative close downstream enhancer	BonnMu0422986
Museq_F7_4	F7	Zm00001eb218240	5	16136942	16144802	Row_15	16137092	16137100	10	4	3661	7861	-	BonnMu-F7-4-F-2080	F-2080	14	other	16142692	5592 bp downstream of A from ATG	putative close downstream enhancer	BonnMu0422987
Museq_F7_4	F7	Zm00001eb218240	5	16136942	16144802	Col_16	16137092	16137100	15	7	3661	7861	-	BonnMu-F7-4-F-2080	F-2080	22	Mu1	16142692	5592 bp downstream of A from ATG	putative close downstream enhancer	BonnMu0422987
Museq_F7_4	F7	Zm00001eb218240	5	16136942	16144802	Row_13	16143911	16143919	4	14	3661	7861	-	BonnMu-F7-4-F-2032	F-2032	18	other	16142692	1219 bp upstream of A from ATG	promoterProx	BonnMu0422988
Museq_F7_4	F7	Zm00001eb218240	5	16136942	16144802	Col_16	16143911	16143919	2	19	3661	7861	-	BonnMu-F7-4-F-2032	F-2032	21	other	16142692	1219 bp upstream of A from ATG	promoterProx	BonnMu0422988
Museq_1	B73	Zm00001eb218250	5	16145603	16152246	Row_08	16150087	16150095	8	5	2444	6644	-	BonnMu-1-A-0179	A-0179	13	other	16149856	231 bp upstream of A from ATG	five_prime_utr	BonnMu0133150
Museq_1	B73	Zm00001eb218250	5	16145603	16152246	Col_11	16150087	16150095	6	9	2444	6644	-	BonnMu-1-A-0179	A-0179	15	Mu1	16149856	231 bp upstream of A from ATG	five_prime_utr	BonnMu0133150
Museq_2	B73	Zm00001eb218250	5	16145603	16152246	Row_12	16150040	16150048	2	2	2444	6644	-	BonnMu-2-A-0842	A-0842	4	other	16149856	184 bp upstream of A from ATG	five_prime_utr	BonnMu0133151
Museq_2	B73	Zm00001eb218250	5	16145603	16152246	Col_02	16150040	16150048	17	7	2444	6644	-	BonnMu-2-A-0842	A-0842	24	other	16149856	184 bp upstream of A from ATG	five_prime_utr	BonnMu0133151
Museq_3	Co125	Zm00001eb218250	5	16145603	16152246	Row_13	16149165	16149173	10	9	2444	6644	-	BonnMu-3-E-0306	E-0306	19	other	16149856	683 bp downstream of A from ATG	exon	BonnMu0133152
Museq_3	Co125	Zm00001eb218250	5	16145603	16152246	Col_18	16149165	16149173	4	6	2444	6644	-	BonnMu-3-E-0306	E-0306	10	other	16149856	683 bp downstream of A from ATG	exon	BonnMu0133152
Museq_5	B73	Zm00001eb218250	5	16145603	16152246	Row_12	16149118	16149126	12	8	2444	6644	-	BonnMu-5-B-0354	B-0354	20	other	16149856	730 bp downstream of A from ATG	exon	BonnMu0133153
Museq_5	B73	Zm00001eb218250	5	16145603	16152246	Col_17	16149118	16149126	26	11	2444	6644	-	BonnMu-5-B-0354	B-0354	37	Mu8|MuDR	16149856	730 bp downstream of A from ATG	exon	BonnMu0133153
Museq_5	B73	Zm00001eb218250	5	16145603	16152246	Row_14	16150073	16150081	7	2	2444	6644	-	BonnMu-5-B-0392	B-0392	9	other	16149856	217 bp upstream of A from ATG	five_prime_utr	BonnMu0133154
Museq_5	B73	Zm00001eb218250	5	16145603	16152246	Col_07	16150073	16150081	15	9	2444	6644	-	BonnMu-5-B-0392	B-0392	24	other	16149856	217 bp upstream of A from ATG	five_prime_utr	BonnMu0133154
Museq_5	B73	Zm00001eb218250	5	16145603	16152246	Row_20	16150174	16150182	5	16	2444	6644	-	BonnMu-5-B-0530	B-0530	21	Mu8|MuDR	16149856	318 bp upstream of A from ATG	promoterCore	BonnMu0422996
Museq_5	B73	Zm00001eb218250	5	16145603	16152246	Col_01	16150174	16150182	6	27	2444	6644	-	BonnMu-5-B-0530	B-0530	33	Mu1	16149856	318 bp upstream of A from ATG	promoterCore	BonnMu0422996
Museq_7	B73	Zm00001eb218250	5	16145603	16152246	Row_02	16146426	16146434	5	12	2444	6644	-	BonnMu-7-C-0336	C-0336	17	other	16149856	3422 bp downstream of A from ATG	putative close downstream enhancer	BonnMu0422989
Museq_7	B73	Zm00001eb218250	5	16145603	16152246	Col_08	16146426	16146434	15	7	2444	6644	-	BonnMu-7-C-0336	C-0336	22	other	16149856	3422 bp downstream of A from ATG	putative close downstream enhancer	BonnMu0422989
Museq_DK105_EP1_1	DK105	Zm00001eb218250	5	16145603	16152246	Row_14	16147908	16147916	11	2	2444	6644	-	BonnMu-9-G-0314	G-0314	13	other	16149856	1940 bp downstream of A from ATG	three_prime_utr	BonnMu0422990
Museq_DK105_EP1_1	DK105	Zm00001eb218250	5	16145603	16152246	Col_02	16147908	16147916	3	13	2444	6644	-	BonnMu-9-G-0314	G-0314	16	other	16149856	1940 bp downstream of A from ATG	three_prime_utr	BonnMu0422990
Museq_DK105_EP1_1	EP1	Zm00001eb218250	5	16145603	16152246	Row_21	16148486	16148494	2	5	2444	6644	-	BonnMu-9-H-0033	H-0033	7	other	16149856	1362 bp downstream of A from ATG	exon	BonnMu0422991
Museq_DK105_EP1_1	EP1	Zm00001eb218250	5	16145603	16152246	Col_15	16148486	16148494	2	12	2444	6644	-	BonnMu-9-H-0033	H-0033	14	Mu8|MuDR	16149856	1362 bp downstream of A from ATG	exon	BonnMu0422991
Museq_DK105_EP1_1	DK105	Zm00001eb218250	5	16145603	16152246	Row_11	16149856	16149864	8	7	2444	6644	-	BonnMu-9-G-0248	G-0248	15	Mu8|MuDR	16149856	0 bp upstream of A from ATG	five_prime_utr	BonnMu0422993
Museq_DK105_EP1_1	DK105	Zm00001eb218250	5	16145603	16152246	Col_08	16149856	16149864	9	5	2444	6644	-	BonnMu-9-G-0248	G-0248	14	Mu8|MuDR	16149856	0 bp upstream of A from ATG	five_prime_utr	BonnMu0422993
Museq_DK105_EP1_1	EP1	Zm00001eb218250	5	16145603	16152246	Row_23	16150127	16150135	5	5	2444	6644	-	BonnMu-9-H-0068	H-0068	10	other	16149856	271 bp upstream of A from ATG	five_prime_utr	BonnMu0422995
Museq_DK105_EP1_1	EP1	Zm00001eb218250	5	16145603	16152246	Col_02	16150127	16150135	45	9	2444	6644	-	BonnMu-9-H-0068	H-0068	54	other	16149856	271 bp upstream of A from ATG	five_prime_utr	BonnMu0422995
Museq_F7_1	F7	Zm00001eb218250	5	16145603	16152246	Row_05	16149168	16149176	5	34	2444	6644	-	BonnMu-F7-1-F-0110	F-0110	39	Mu1	16149856	680 bp downstream of A from ATG	exon	BonnMu0422992
Museq_F7_1	F7	Zm00001eb218250	5	16145603	16152246	Col_14	16149168	16149176	8	18	2444	6644	-	BonnMu-F7-1-F-0110	F-0110	26	Mu8|MuDR	16149856	680 bp downstream of A from ATG	exon	BonnMu0422992
Museq_F7_4	F7	Zm00001eb218250	5	16145603	16152246	Row_12	16149168	16149176	3	2	2444	6644	-	BonnMu-F7-4-F-1994	F-1994	5	other	16149856	680 bp downstream of A from ATG	exon	BonnMu0422992
Museq_F7_4	F7	Zm00001eb218250	5	16145603	16152246	Col_02	16149168	16149176	2	8	2444	6644	-	BonnMu-F7-4-F-1994	F-1994	10	Mu8|MuDR	16149856	680 bp downstream of A from ATG	exon	BonnMu0422992
Museq_F7_4	F7	Zm00001eb218250	5	16145603	16152246	Row_11	16149983	16149991	41	2	2444	6644	-	BonnMu-F7-4-F-1971	F-1971	43	other	16149856	127 bp upstream of A from ATG	five_prime_utr	BonnMu0422994
Museq_F7_4	F7	Zm00001eb218250	5	16145603	16152246	Col_03	16149983	16149991	55	4	2444	6644	-	BonnMu-F7-4-F-1971	F-1971	59	other	16149856	127 bp upstream of A from ATG	five_prime_utr	BonnMu0422994
Museq_2	B73	Zm00001eb218260	5	16154881	16168922	Row_04	16155539	16155547	10	18	9842	14042	-	BonnMu-2-A-0669	A-0669	28	Mu1	16166623	11076 bp downstream of A from ATG	putative close downstream enhancer	BonnMu0422998
Museq_2	B73	Zm00001eb218260	5	16154881	16168922	Col_21	16155539	16155547	2	2	9842	14042	-	BonnMu-2-A-0669	A-0669	4	other	16166623	11076 bp downstream of A from ATG	putative close downstream enhancer	BonnMu0422998
Museq_2	B73	Zm00001eb218260	5	16154881	16168922	Row_06	16163039	16163047	7	3	9842	14042	-	BonnMu-2-A-0716	A-0716	10	other	16166623	3576 bp downstream of A from ATG	intron	BonnMu0133157
Museq_2	B73	Zm00001eb218260	5	16154881	16168922	Col_20	16163039	16163047	4	5	9842	14042	-	BonnMu-2-A-0716	A-0716	9	other	16166623	3576 bp downstream of A from ATG	intron	BonnMu0133157
Museq_5	B73	Zm00001eb218260	5	16154881	16168922	Row_09	16166703	16166711	6	4	9842	14042	-	BonnMu-5-B-0286	B-0286	10	Mu8|MuDR	16166623	80 bp upstream of A from ATG	five_prime_utr	BonnMu0133158
Museq_5	B73	Zm00001eb218260	5	16154881	16168922	Col_21	16166703	16166711	2	2	9842	14042	-	BonnMu-5-B-0286	B-0286	4	Mu1	16166623	80 bp upstream of A from ATG	five_prime_utr	BonnMu0133158
Museq_6	B73	Zm00001eb218260	5	16154881	16168922	Row_17	16162654	16162662	6	3	9842	14042	-	BonnMu-6-C-0133	C-0133	9	other	16166623	3961 bp downstream of A from ATG	intron	BonnMu0133159
Museq_6	B73	Zm00001eb218260	5	16154881	16168922	Col_21	16162654	16162662	2	3	9842	14042	-	BonnMu-6-C-0133	C-0133	5	other	16166623	3961 bp downstream of A from ATG	intron	BonnMu0133159
Museq_7	B73	Zm00001eb218260	5	16154881	16168922	Row_17	16155599	16155607	5	11	9842	14042	-	BonnMu-7-C-0694	C-0694	16	Mu1	16166623	11016 bp downstream of A from ATG	putative close downstream enhancer	BonnMu0422999
Museq_7	B73	Zm00001eb218260	5	16154881	16168922	Col_06	16155599	16155607	7	3	9842	14042	-	BonnMu-7-C-0694	C-0694	10	other	16166623	11016 bp downstream of A from ATG	putative close downstream enhancer	BonnMu0422999
Museq_8	B73	Zm00001eb218260	5	16154881	16168922	Row_16	16155533	16155541	9	2	9842	14042	-	BonnMu-8-D-0453	D-0453	11	other	16166623	11082 bp downstream of A from ATG	putative close downstream enhancer	BonnMu0422997
Museq_8	B73	Zm00001eb218260	5	16154881	16168922	Col_16	16155533	16155541	29	10	9842	14042	-	BonnMu-8-D-0453	D-0453	39	Mu1	16166623	11082 bp downstream of A from ATG	putative close downstream enhancer	BonnMu0422997
Museq_F7_1	F7	Zm00001eb218260	5	16154881	16168922	Row_06	16163103	16163111	14	8	9842	14042	-	BonnMu-F7-1-F-0141	F-0141	22	Mu8|MuDR	16166623	3512 bp downstream of A from ATG	intron	BonnMu0423002
Museq_F7_1	F7	Zm00001eb218260	5	16154881	16168922	Col_21	16163103	16163111	27	52	9842	14042	-	BonnMu-F7-1-F-0141	F-0141	79	Mu1	16166623	3512 bp downstream of A from ATG	intron	BonnMu0423002
Museq_F7_2	F7	Zm00001eb218260	5	16154881	16168922	Row_22	16162547	16162555	24	4	9842	14042	-	BonnMu-F7-2-F-1097	F-1097	28	other	16166623	4068 bp downstream of A from ATG	intron	BonnMu0423000
Museq_F7_2	F7	Zm00001eb218260	5	16154881	16168922	Col_17	16162547	16162555	19	6	9842	14042	-	BonnMu-F7-2-F-1097	F-1097	25	other	16166623	4068 bp downstream of A from ATG	intron	BonnMu0423000
Museq_F7_3	F7	Zm00001eb218260	5	16154881	16168922	Row_20	16162739	16162747	18	14	9842	14042	-	BonnMu-F7-3-F-1619	F-1619	32	Mu8|MuDR	16166623	3876 bp downstream of A from ATG	intron	BonnMu0423001
Museq_F7_3	F7	Zm00001eb218260	5	16154881	16168922	Col_11	16162739	16162747	6	6	9842	14042	-	BonnMu-F7-3-F-1619	F-1619	12	other	16166623	3876 bp downstream of A from ATG	intron	BonnMu0423001
Museq_F7_4	F7	Zm00001eb218260	5	16154881	16168922	Row_05	16163736	16163744	16	6	9842	14042	-	BonnMu-F7-4-F-1845	F-1845	22	other	16166623	2879 bp downstream of A from ATG	intron	BonnMu0423003
Museq_F7_4	F7	Zm00001eb218260	5	16154881	16168922	Col_21	16163736	16163744	9	8	9842	14042	-	BonnMu-F7-4-F-1845	F-1845	17	other	16166623	2879 bp downstream of A from ATG	intron	BonnMu0423003
Museq_2	B73	Zm00001eb218270	5	16160335	16167282	Row_06	16163039	16163047	7	3	2748	6948	+	BonnMu-2-A-0716	A-0716	10	other	16162619	420 bp downstream of A from ATG	intron	BonnMu0133157
Museq_2	B73	Zm00001eb218270	5	16160335	16167282	Col_20	16163039	16163047	4	5	2748	6948	+	BonnMu-2-A-0716	A-0716	9	other	16162619	420 bp downstream of A from ATG	intron	BonnMu0133157
Museq_5	B73	Zm00001eb218270	5	16160335	16167282	Row_09	16166703	16166711	6	4	2748	6948	+	BonnMu-5-B-0286	B-0286	10	Mu8|MuDR	16162619	4084 bp downstream of A from ATG	putative close downstream enhancer	BonnMu0133158
Museq_5	B73	Zm00001eb218270	5	16160335	16167282	Col_21	16166703	16166711	2	2	2748	6948	+	BonnMu-5-B-0286	B-0286	4	Mu1	16162619	4084 bp downstream of A from ATG	putative close downstream enhancer	BonnMu0133158
Museq_6	B73	Zm00001eb218270	5	16160335	16167282	Row_17	16162654	16162662	6	3	2748	6948	+	BonnMu-6-C-0133	C-0133	9	other	16162619	35 bp downstream of A from ATG	exon	BonnMu0133159
Museq_6	B73	Zm00001eb218270	5	16160335	16167282	Col_21	16162654	16162662	2	3	2748	6948	+	BonnMu-6-C-0133	C-0133	5	other	16162619	35 bp downstream of A from ATG	exon	BonnMu0133159
Museq_F7_1	F7	Zm00001eb218270	5	16160335	16167282	Row_06	16163103	16163111	14	8	2748	6948	+	BonnMu-F7-1-F-0141	F-0141	22	Mu8|MuDR	16162619	484 bp downstream of A from ATG	intron	BonnMu0423002
Museq_F7_1	F7	Zm00001eb218270	5	16160335	16167282	Col_21	16163103	16163111	27	52	2748	6948	+	BonnMu-F7-1-F-0141	F-0141	79	Mu1	16162619	484 bp downstream of A from ATG	intron	BonnMu0423002
Museq_F7_2	F7	Zm00001eb218270	5	16160335	16167282	Row_22	16162547	16162555	24	4	2748	6948	+	BonnMu-F7-2-F-1097	F-1097	28	other	16162619	64 bp upstream of A from ATG	five_prime_utr	BonnMu0423000
Museq_F7_2	F7	Zm00001eb218270	5	16160335	16167282	Col_17	16162547	16162555	19	6	2748	6948	+	BonnMu-F7-2-F-1097	F-1097	25	other	16162619	64 bp upstream of A from ATG	five_prime_utr	BonnMu0423000
Museq_F7_3	F7	Zm00001eb218270	5	16160335	16167282	Row_20	16162739	16162747	18	14	2748	6948	+	BonnMu-F7-3-F-1619	F-1619	32	Mu8|MuDR	16162619	120 bp downstream of A from ATG	exon	BonnMu0423001
Museq_F7_3	F7	Zm00001eb218270	5	16160335	16167282	Col_11	16162739	16162747	6	6	2748	6948	+	BonnMu-F7-3-F-1619	F-1619	12	other	16162619	120 bp downstream of A from ATG	exon	BonnMu0423001
Museq_F7_4	F7	Zm00001eb218270	5	16160335	16167282	Row_05	16163736	16163744	16	6	2748	6948	+	BonnMu-F7-4-F-1845	F-1845	22	other	16162619	1117 bp downstream of A from ATG	intron	BonnMu0423003
Museq_F7_4	F7	Zm00001eb218270	5	16160335	16167282	Col_21	16163736	16163744	9	8	2748	6948	+	BonnMu-F7-4-F-1845	F-1845	17	other	16162619	1117 bp downstream of A from ATG	intron	BonnMu0423003
Museq_F7_1	F7	Zm00001eb218280	5	16208704	16214572	Row_12	16211882	16211890	14	2	1669	5869	+	BonnMu-F7-1-F-0285	F-0285	16	Mu8|MuDR	16210939	943 bp downstream of A from ATG	exon	BonnMu0423004
Museq_F7_1	F7	Zm00001eb218280	5	16208704	16214572	Col_21	16211882	16211890	2	2	1669	5869	+	BonnMu-F7-1-F-0285	F-0285	4	other	16210939	943 bp downstream of A from ATG	exon	BonnMu0423004
Museq_F7_4	F7	Zm00001eb218280	5	16208704	16214572	Row_17	16212077	16212085	2	4	1669	5869	+	BonnMu-F7-4-F-2135	F-2135	6	other	16210939	1138 bp downstream of A from ATG	exon	BonnMu0423005
Museq_F7_4	F7	Zm00001eb218280	5	16208704	16214572	Col_23	16212077	16212085	6	4	1669	5869	+	BonnMu-F7-4-F-2135	F-2135	10	other	16210939	1138 bp downstream of A from ATG	exon	BonnMu0423005
Museq_2	B73	Zm00001eb218300	5	16262613	16267502	Row_15	16264659	16264667	16	24	690	4890	+	BonnMu-2-A-0917	A-0917	40	other	16265030	363 bp upstream of A from ATG	promoterCore	BonnMu0423006
Museq_2	B73	Zm00001eb218300	5	16262613	16267502	Col_05	16264659	16264667	28	23	690	4890	+	BonnMu-2-A-0917	A-0917	51	other	16265030	363 bp upstream of A from ATG	promoterCore	BonnMu0423006
Museq_2	B73	Zm00001eb218300	5	16262613	16267502	Row_03	16264705	16264713	14	3	690	4890	+	BonnMu-2-A-0638	A-0638	17	other	16265030	317 bp upstream of A from ATG	promoterCore	BonnMu0423008
Museq_2	B73	Zm00001eb218300	5	16262613	16267502	Col_14	16264705	16264713	20	6	690	4890	+	BonnMu-2-A-0638	A-0638	26	other	16265030	317 bp upstream of A from ATG	promoterCore	BonnMu0423008
Museq_2	B73	Zm00001eb218300	5	16262613	16267502	Row_23	16264714	16264722	17	2	690	4890	+	BonnMu-2-A-1116	A-1116	19	other	16265030	308 bp upstream of A from ATG	intron	BonnMu0133168
Museq_2	B73	Zm00001eb218300	5	16262613	16267502	Col_12	16264714	16264722	17	16	690	4890	+	BonnMu-2-A-1116	A-1116	33	other	16265030	308 bp upstream of A from ATG	intron	BonnMu0133168
Museq_2	B73	Zm00001eb218300	5	16262613	16267502	Row_07	16264800	16264808	14	16	690	4890	+	BonnMu-2-A-0731	A-0731	30	other	16265030	222 bp upstream of A from ATG	intron	BonnMu0133166
Museq_2	B73	Zm00001eb218300	5	16262613	16267502	Col_11	16264800	16264808	9	7	690	4890	+	BonnMu-2-A-0731	A-0731	16	other	16265030	222 bp upstream of A from ATG	intron	BonnMu0133166
Museq_2	B73	Zm00001eb218300	5	16262613	16267502	Row_22	16264818	16264826	3	7	690	4890	+	BonnMu-2-A-1084	A-1084	10	other	16265030	204 bp upstream of A from ATG	intron	BonnMu0133167
Museq_2	B73	Zm00001eb218300	5	16262613	16267502	Col_04	16264818	16264826	4	8	690	4890	+	BonnMu-2-A-1084	A-1084	12	other	16265030	204 bp upstream of A from ATG	intron	BonnMu0133167
Museq_3	Co125	Zm00001eb218300	5	16262613	16267502	Row_06	16264730	16264738	4	2	690	4890	+	BonnMu-3-E-0129	E-0129	6	other	16265030	292 bp upstream of A from ATG	intron	BonnMu0133169
Museq_3	Co125	Zm00001eb218300	5	16262613	16267502	Col_09	16264730	16264738	2	3	690	4890	+	BonnMu-3-E-0129	E-0129	5	Mu8|MuDR	16265030	292 bp upstream of A from ATG	intron	BonnMu0133169
Museq_4	B73	Zm00001eb218300	5	16262613	16267502	Row_21	16264721	16264729	5	2	690	4890	+	BonnMu-4-A-1650	A-1650	7	Mu8|MuDR	16265030	301 bp upstream of A from ATG	intron	BonnMu0133170
Museq_4	B73	Zm00001eb218300	5	16262613	16267502	Col_18	16264721	16264729	2	7	690	4890	+	BonnMu-4-A-1650	A-1650	9	Mu8|MuDR	16265030	301 bp upstream of A from ATG	intron	BonnMu0133170
Museq_5	B73	Zm00001eb218300	5	16262613	16267502	Row_16	16264747	16264755	6	10	690	4890	+	BonnMu-5-B-0455	B-0455	16	Mu8|MuDR	16265030	275 bp upstream of A from ATG	intron	BonnMu0133171
Museq_5	B73	Zm00001eb218300	5	16262613	16267502	Col_22	16264747	16264755	12	16	690	4890	+	BonnMu-5-B-0455	B-0455	28	Mu8|MuDR	16265030	275 bp upstream of A from ATG	intron	BonnMu0133171
Museq_5	B73	Zm00001eb218300	5	16262613	16267502	Row_18	16264751	16264759	9	17	690	4890	+	BonnMu-5-B-0485	B-0485	26	Mu8|MuDR	16265030	271 bp upstream of A from ATG	intron	BonnMu0133172
Museq_5	B73	Zm00001eb218300	5	16262613	16267502	Col_04	16264751	16264759	3	13	690	4890	+	BonnMu-5-B-0485	B-0485	16	other	16265030	271 bp upstream of A from ATG	intron	BonnMu0133172
Museq_6	B73	Zm00001eb218300	5	16262613	16267502	Row_10	16264741	16264749	18	17	690	4890	+	BonnMu-6-B-0885	B-0885	35	other	16265030	281 bp upstream of A from ATG	intron	BonnMu0133173
Museq_6	B73	Zm00001eb218300	5	16262613	16267502	Col_19	16264741	16264749	16	15	690	4890	+	BonnMu-6-B-0885	B-0885	31	Mu1	16265030	281 bp upstream of A from ATG	intron	BonnMu0133173
Museq_6	B73	Zm00001eb218300	5	16262613	16267502	Row_21	16264745	16264753	6	7	690	4890	+	BonnMu-6-C-0223	C-0223	13	other	16265030	277 bp upstream of A from ATG	intron	BonnMu0133174
Museq_6	B73	Zm00001eb218300	5	16262613	16267502	Col_15	16264745	16264753	10	9	690	4890	+	BonnMu-6-C-0223	C-0223	19	other	16265030	277 bp upstream of A from ATG	intron	BonnMu0133174
Museq_8	B73	Zm00001eb218300	5	16262613	16267502	Row_04	16264747	16264755	59	19	690	4890	+	BonnMu-8-D-0163	D-0163	78	other	16265030	275 bp upstream of A from ATG	intron	BonnMu0133171
Museq_8	B73	Zm00001eb218300	5	16262613	16267502	Col_14	16264747	16264755	3	7	690	4890	+	BonnMu-8-D-0163	D-0163	10	Mu1	16265030	275 bp upstream of A from ATG	intron	BonnMu0133171
Museq_8	B73	Zm00001eb218300	5	16262613	16267502	Row_11	16264751	16264759	3	6	690	4890	+	BonnMu-8-D-0332	D-0332	9	other	16265030	271 bp upstream of A from ATG	intron	BonnMu0133172
Museq_8	B73	Zm00001eb218300	5	16262613	16267502	Col_15	16264751	16264759	5	9	690	4890	+	BonnMu-8-D-0332	D-0332	14	other	16265030	271 bp upstream of A from ATG	intron	BonnMu0133172
Museq_8	B73	Zm00001eb218300	5	16262613	16267502	Row_04	16264754	16264762	60	4	690	4890	+	BonnMu-8-D-0166	D-0166	64	other	16265030	268 bp upstream of A from ATG	intron	BonnMu0423012
Museq_8	B73	Zm00001eb218300	5	16262613	16267502	Col_17	16264754	16264762	41	4	690	4890	+	BonnMu-8-D-0166	D-0166	45	other	16265030	268 bp upstream of A from ATG	intron	BonnMu0423012
Museq_DK105_EP1_1	DK105	Zm00001eb218300	5	16262613	16267502	Row_12	16264795	16264803	5	7	690	4890	+	BonnMu-9-G-0266	G-0266	12	other	16265030	227 bp upstream of A from ATG	intron	BonnMu0423014
Museq_DK105_EP1_1	DK105	Zm00001eb218300	5	16262613	16267502	Col_02	16264795	16264803	5	3	690	4890	+	BonnMu-9-G-0266	G-0266	8	other	16265030	227 bp upstream of A from ATG	intron	BonnMu0423014
Museq_DK105_EP1_1	EP1	Zm00001eb218300	5	16262613	16267502	Row_22	16264957	16264965	4	5	690	4890	+	BonnMu-9-H-0051	H-0051	9	other	16265030	65 bp upstream of A from ATG	intron	BonnMu0423016
Museq_DK105_EP1_1	EP1	Zm00001eb218300	5	16262613	16267502	Col_09	16264957	16264965	2	3	690	4890	+	BonnMu-9-H-0051	H-0051	5	other	16265030	65 bp upstream of A from ATG	intron	BonnMu0423016
Museq_EP1_2	EP1	Zm00001eb218300	5	16262613	16267502	Row_18	16264690	16264698	4	2	690	4890	+	BonnMu-10-H-0525	H-0525	6	other	16265030	332 bp upstream of A from ATG	promoterCore	BonnMu0423007
Museq_EP1_2	EP1	Zm00001eb218300	5	16262613	16267502	Col_03	16264690	16264698	2	2	690	4890	+	BonnMu-10-H-0525	H-0525	4	other	16265030	332 bp upstream of A from ATG	promoterCore	BonnMu0423007
Museq_EP1_2	EP1	Zm00001eb218300	5	16262613	16267502	Row_02	16264739	16264747	74	2	690	4890	+	BonnMu-10-H-0150	H-0150	76	Mu1	16265030	283 bp upstream of A from ATG	intron	BonnMu0423010
Museq_EP1_2	EP1	Zm00001eb218300	5	16262613	16267502	Col_12	16264739	16264747	2	2	690	4890	+	BonnMu-10-H-0150	H-0150	4	other	16265030	283 bp upstream of A from ATG	intron	BonnMu0423010
Museq_EP1_2	EP1	Zm00001eb218300	5	16262613	16267502	Row_08	16264755	16264763	29	2	690	4890	+	BonnMu-10-H-0299	H-0299	31	Mu8|MuDR	16265030	267 bp upstream of A from ATG	intron	BonnMu0423013
Museq_EP1_2	EP1	Zm00001eb218300	5	16262613	16267502	Col_17	16264755	16264763	19	4	690	4890	+	BonnMu-10-H-0299	H-0299	23	other	16265030	267 bp upstream of A from ATG	intron	BonnMu0423013
Museq_EP1_2	EP1	Zm00001eb218300	5	16262613	16267502	Row_23	16264798	16264806	2	2	690	4890	+	BonnMu-10-H-0664	H-0664	4	other	16265030	224 bp upstream of A from ATG	intron	BonnMu0423015
Museq_EP1_2	EP1	Zm00001eb218300	5	16262613	16267502	Col_22	16264798	16264806	2	6	690	4890	+	BonnMu-10-H-0664	H-0664	8	Mu1	16265030	224 bp upstream of A from ATG	intron	BonnMu0423015
Museq_F7_2	F7	Zm00001eb218300	5	16262613	16267502	Row_23	16264739	16264747	6	6	690	4890	+	BonnMu-F7-2-F-1128	F-1128	12	other	16265030	283 bp upstream of A from ATG	intron	BonnMu0423010
Museq_F7_2	F7	Zm00001eb218300	5	16262613	16267502	Col_24	16264739	16264747	2	4	690	4890	+	BonnMu-F7-2-F-1128	F-1128	6	other	16265030	283 bp upstream of A from ATG	intron	BonnMu0423010
Museq_F7_2	F7	Zm00001eb218300	5	16262613	16267502	Row_06	16264800	16264808	7	4	690	4890	+	BonnMu-F7-2-F-0706	F-0706	11	other	16265030	222 bp upstream of A from ATG	intron	BonnMu0133166
Museq_F7_2	F7	Zm00001eb218300	5	16262613	16267502	Col_10	16264800	16264808	6	4	690	4890	+	BonnMu-F7-2-F-0706	F-0706	10	other	16265030	222 bp upstream of A from ATG	intron	BonnMu0133166
Museq_F7_2	F7	Zm00001eb218300	5	16262613	16267502	Row_12	16265019	16265027	8	4	690	4890	+	BonnMu-F7-2-F-0848	F-0848	12	Mu8|MuDR	16265030	3 bp upstream of A from ATG	intron	BonnMu0423017
Museq_F7_2	F7	Zm00001eb218300	5	16262613	16267502	Col_08	16265019	16265027	5	4	690	4890	+	BonnMu-F7-2-F-0848	F-0848	9	other	16265030	3 bp upstream of A from ATG	intron	BonnMu0423017
Museq_F7_3	F7	Zm00001eb218300	5	16262613	16267502	Row_07	16264705	16264713	73	4	690	4890	+	BonnMu-F7-3-F-1297	F-1297	77	other	16265030	317 bp upstream of A from ATG	promoterCore	BonnMu0423008
Museq_F7_3	F7	Zm00001eb218300	5	16262613	16267502	Col_01	16264705	16264713	94	5	690	4890	+	BonnMu-F7-3-F-1297	F-1297	99	other	16265030	317 bp upstream of A from ATG	promoterCore	BonnMu0423008
Museq_F7_3	F7	Zm00001eb218300	5	16262613	16267502	Row_14	16264735	16264743	34	22	690	4890	+	BonnMu-F7-3-F-1467	F-1467	56	Mu1	16265030	287 bp upstream of A from ATG	intron	BonnMu0423009
Museq_F7_3	F7	Zm00001eb218300	5	16262613	16267502	Col_03	16264735	16264743	37	28	690	4890	+	BonnMu-F7-3-F-1467	F-1467	65	other	16265030	287 bp upstream of A from ATG	intron	BonnMu0423009
Museq_F7_4	F7	Zm00001eb218300	5	16262613	16267502	Row_02	16264746	16264754	10	12	690	4890	+	BonnMu-F7-4-F-1776	F-1776	22	Mu8|MuDR	16265030	276 bp upstream of A from ATG	intron	BonnMu0423011
Museq_F7_4	F7	Zm00001eb218300	5	16262613	16267502	Col_24	16264746	16264754	9	3	690	4890	+	BonnMu-F7-4-F-1776	F-1776	12	other	16265030	276 bp upstream of A from ATG	intron	BonnMu0423011
Museq_F7_4	F7	Zm00001eb218300	5	16262613	16267502	Row_24	16264795	16264803	10	6	690	4890	+	BonnMu-F7-4-F-2296	F-2296	16	Mu8|MuDR	16265030	227 bp upstream of A from ATG	intron	BonnMu0423014
Museq_F7_4	F7	Zm00001eb218300	5	16262613	16267502	Col_16	16264795	16264803	7	10	690	4890	+	BonnMu-F7-4-F-2296	F-2296	17	Mu8|MuDR	16265030	227 bp upstream of A from ATG	intron	BonnMu0423014
Museq_EP1_2	EP1	Zm00001eb218310	5	16265432	16270526	Row_23	16268316	16268324	17	13	895	5095	+	BonnMu-10-H-0655	H-0655	30	other	16267532	784 bp downstream of A from ATG	exon	BonnMu0423018
Museq_EP1_2	EP1	Zm00001eb218310	5	16265432	16270526	Col_13	16268316	16268324	2	4	895	5095	+	BonnMu-10-H-0655	H-0655	6	other	16267532	784 bp downstream of A from ATG	exon	BonnMu0423018
Museq_F7_4	F7	Zm00001eb218310	5	16265432	16270526	Row_18	16269000	16269008	7	6	895	5095	+	BonnMu-F7-4-F-2155	F-2155	13	other	16267532	1468 bp downstream of A from ATG	putative close downstream enhancer	BonnMu0423019
Museq_F7_4	F7	Zm00001eb218310	5	16265432	16270526	Col_19	16269000	16269008	21	20	895	5095	+	BonnMu-F7-4-F-2155	F-2155	41	Mu1	16267532	1468 bp downstream of A from ATG	putative close downstream enhancer	BonnMu0423019
Museq_F7_4	F7	Zm00001eb218310	5	16265432	16270526	Row_16	16269677	16269685	12	4	895	5095	+	BonnMu-F7-4-F-2112	F-2112	16	Mu8|MuDR	16267532	2145 bp downstream of A from ATG	putative close downstream enhancer	BonnMu0423020
Museq_F7_4	F7	Zm00001eb218310	5	16265432	16270526	Col_24	16269677	16269685	10	11	895	5095	+	BonnMu-F7-4-F-2112	F-2112	21	other	16267532	2145 bp downstream of A from ATG	putative close downstream enhancer	BonnMu0423020
Museq_1	B73	Zm00001eb218320	5	16266368	16275971	Row_24	16273811	16273819	17	9	5404	9604	-	BonnMu-1-A-0557	A-0557	26	Mu1	16272597	1214 bp upstream of A from ATG	five_prime_utr	BonnMu0133181
Museq_1	B73	Zm00001eb218320	5	16266368	16275971	Col_05	16273811	16273819	10	5	5404	9604	-	BonnMu-1-A-0557	A-0557	15	other	16272597	1214 bp upstream of A from ATG	five_prime_utr	BonnMu0133181
Museq_1	B73	Zm00001eb218320	5	16266368	16275971	Row_23	16273830	16273838	7	2	5404	9604	-	BonnMu-1-A-0543	A-0543	9	other	16272597	1233 bp upstream of A from ATG	five_prime_utr	BonnMu0133180
Museq_1	B73	Zm00001eb218320	5	16266368	16275971	Col_15	16273830	16273838	8	4	5404	9604	-	BonnMu-1-A-0543	A-0543	12	Mu8|MuDR	16272597	1233 bp upstream of A from ATG	five_prime_utr	BonnMu0133180
Museq_2	B73	Zm00001eb218320	5	16266368	16275971	Row_01	16273898	16273906	23	4	5404	9604	-	BonnMu-2-A-0588	A-0588	27	other	16272597	1301 bp upstream of A from ATG	promoterCore	BonnMu0423032
Museq_2	B73	Zm00001eb218320	5	16266368	16275971	Col_12	16273898	16273906	2	4	5404	9604	-	BonnMu-2-A-0588	A-0588	6	other	16272597	1301 bp upstream of A from ATG	promoterCore	BonnMu0423032
Museq_4	B73	Zm00001eb218320	5	16266368	16275971	Row_08	16275934	16275942	2	6	5404	9604	-	BonnMu-4-A-1338	A-1338	8	other	16272597	3337 bp upstream of A from ATG	promoterProx	BonnMu0423036
Museq_4	B73	Zm00001eb218320	5	16266368	16275971	Col_18	16275934	16275942	3	4	5404	9604	-	BonnMu-4-A-1338	A-1338	7	other	16272597	3337 bp upstream of A from ATG	promoterProx	BonnMu0423036
Museq_5	B73	Zm00001eb218320	5	16266368	16275971	Row_17	16273830	16273838	23	29	5404	9604	-	BonnMu-5-B-0462	B-0462	52	Mu1	16272597	1233 bp upstream of A from ATG	five_prime_utr	BonnMu0133180
Museq_5	B73	Zm00001eb218320	5	16266368	16275971	Col_05	16273830	16273838	54	40	5404	9604	-	BonnMu-5-B-0462	B-0462	94	other	16272597	1233 bp upstream of A from ATG	five_prime_utr	BonnMu0133180
Museq_6	B73	Zm00001eb218320	5	16266368	16275971	Row_04	16273134	16273142	5	6	5404	9604	-	BonnMu-6-B-0742	B-0742	11	other	16272597	537 bp upstream of A from ATG	intron	BonnMu0133182
Museq_6	B73	Zm00001eb218320	5	16266368	16275971	Col_20	16273134	16273142	5	5	5404	9604	-	BonnMu-6-B-0742	B-0742	10	other	16272597	537 bp upstream of A from ATG	intron	BonnMu0133182
Museq_6	B73	Zm00001eb218320	5	16266368	16275971	Row_09	16273733	16273741	13	4	5404	9604	-	BonnMu-6-B-0858	B-0858	17	other	16272597	1136 bp upstream of A from ATG	intron	BonnMu0133183
Museq_6	B73	Zm00001eb218320	5	16266368	16275971	Col_16	16273733	16273741	2	2	5404	9604	-	BonnMu-6-B-0858	B-0858	4	other	16272597	1136 bp upstream of A from ATG	intron	BonnMu0133183
Museq_7	B73	Zm00001eb218320	5	16266368	16275971	Row_21	16273830	16273838	7	9	5404	9604	-	BonnMu-7-C-0794	C-0794	16	other	16272597	1233 bp upstream of A from ATG	five_prime_utr	BonnMu0133180
Museq_7	B73	Zm00001eb218320	5	16266368	16275971	Col_08	16273830	16273838	2	12	5404	9604	-	BonnMu-7-C-0794	C-0794	14	Mu1	16272597	1233 bp upstream of A from ATG	five_prime_utr	BonnMu0133180
Museq_8	B73	Zm00001eb218320	5	16266368	16275971	Row_05	16273813	16273821	2	6	5404	9604	-	BonnMu-8-D-0192	D-0192	8	other	16272597	1216 bp upstream of A from ATG	five_prime_utr	BonnMu0423023
Museq_8	B73	Zm00001eb218320	5	16266368	16275971	Col_19	16273813	16273821	5	12	5404	9604	-	BonnMu-8-D-0192	D-0192	17	Mu8|MuDR	16272597	1216 bp upstream of A from ATG	five_prime_utr	BonnMu0423023
Museq_8	B73	Zm00001eb218320	5	16266368	16275971	Row_03	16273833	16273841	5	4	5404	9604	-	BonnMu-8-D-0142	D-0142	9	other	16272597	1236 bp upstream of A from ATG	five_prime_utr	BonnMu0423026
Museq_8	B73	Zm00001eb218320	5	16266368	16275971	Col_17	16273833	16273841	4	7	5404	9604	-	BonnMu-8-D-0142	D-0142	11	other	16272597	1236 bp upstream of A from ATG	five_prime_utr	BonnMu0423026
Museq_EP1_2	EP1	Zm00001eb218320	5	16266368	16275971	Row_23	16268316	16268324	17	13	5404	9604	-	BonnMu-10-H-0655	H-0655	30	other	16272597	4273 bp downstream of A from ATG	putative close downstream enhancer	BonnMu0423018
Museq_EP1_2	EP1	Zm00001eb218320	5	16266368	16275971	Col_13	16268316	16268324	2	4	5404	9604	-	BonnMu-10-H-0655	H-0655	6	other	16272597	4273 bp downstream of A from ATG	putative close downstream enhancer	BonnMu0423018
Museq_EP1_2	EP1	Zm00001eb218320	5	16266368	16275971	Row_14	16273845	16273853	8	5	5404	9604	-	BonnMu-10-H-0439	H-0439	13	Mu8|MuDR	16272597	1248 bp upstream of A from ATG	five_prime_utr	BonnMu0423027
Museq_EP1_2	EP1	Zm00001eb218320	5	16266368	16275971	Col_13	16273845	16273853	4	2	5404	9604	-	BonnMu-10-H-0439	H-0439	6	Mu8|MuDR	16272597	1248 bp upstream of A from ATG	five_prime_utr	BonnMu0423027
Museq_EP1_2	EP1	Zm00001eb218320	5	16266368	16275971	Row_06	16273920	16273928	11	2	5404	9604	-	BonnMu-10-H-0241	H-0241	13	other	16272597	1323 bp upstream of A from ATG	promoterCore	BonnMu0423034
Museq_EP1_2	EP1	Zm00001eb218320	5	16266368	16275971	Col_07	16273920	16273928	3	2	5404	9604	-	BonnMu-10-H-0241	H-0241	5	other	16272597	1323 bp upstream of A from ATG	promoterCore	BonnMu0423034
Museq_EP1_2	EP1	Zm00001eb218320	5	16266368	16275971	Row_23	16274658	16274666	5	7	5404	9604	-	BonnMu-10-H-0662	H-0662	12	Mu1	16272597	2061 bp upstream of A from ATG	promoterProx	BonnMu0423035
Museq_EP1_2	EP1	Zm00001eb218320	5	16266368	16275971	Col_20	16274658	16274666	2	2	5404	9604	-	BonnMu-10-H-0662	H-0662	4	other	16272597	2061 bp upstream of A from ATG	promoterProx	BonnMu0423035
Museq_F7_1	F7	Zm00001eb218320	5	16266368	16275971	Row_07	16273830	16273838	33	23	5404	9604	-	BonnMu-F7-1-F-0146	F-0146	56	other	16272597	1233 bp upstream of A from ATG	five_prime_utr	BonnMu0133180
Museq_F7_1	F7	Zm00001eb218320	5	16266368	16275971	Col_02	16273830	16273838	20	33	5404	9604	-	BonnMu-F7-1-F-0146	F-0146	53	other	16272597	1233 bp upstream of A from ATG	five_prime_utr	BonnMu0133180
Museq_F7_1	F7	Zm00001eb218320	5	16266368	16275971	Row_13	16273916	16273924	2	7	5404	9604	-	BonnMu-F7-1-F-0290	F-0290	9	other	16272597	1319 bp upstream of A from ATG	promoterCore	BonnMu0423033
Museq_F7_1	F7	Zm00001eb218320	5	16266368	16275971	Col_02	16273916	16273924	4	6	5404	9604	-	BonnMu-F7-1-F-0290	F-0290	10	Mu1	16272597	1319 bp upstream of A from ATG	promoterCore	BonnMu0423033
Museq_F7_2	F7	Zm00001eb218320	5	16266368	16275971	Row_19	16273759	16273767	6	16	5404	9604	-	BonnMu-F7-2-F-1028	F-1028	22	other	16272597	1162 bp upstream of A from ATG	five_prime_utr	BonnMu0423022
Museq_F7_2	F7	Zm00001eb218320	5	16266368	16275971	Col_20	16273759	16273767	5	6	5404	9604	-	BonnMu-F7-2-F-1028	F-1028	11	other	16272597	1162 bp upstream of A from ATG	five_prime_utr	BonnMu0423022
Museq_F7_2	F7	Zm00001eb218320	5	16266368	16275971	Row_23	16273829	16273837	2	2	5404	9604	-	BonnMu-F7-2-F-1112	F-1112	4	other	16272597	1232 bp upstream of A from ATG	five_prime_utr	BonnMu0423024
Museq_F7_2	F7	Zm00001eb218320	5	16266368	16275971	Col_08	16273829	16273837	6	3	5404	9604	-	BonnMu-F7-2-F-1112	F-1112	9	other	16272597	1232 bp upstream of A from ATG	five_prime_utr	BonnMu0423024
Museq_F7_2	F7	Zm00001eb218320	5	16266368	16275971	Row_23	16273830	16273838	34	44	5404	9604	-	BonnMu-F7-2-F-1112	F-1112	78	other	16272597	1233 bp upstream of A from ATG	five_prime_utr	BonnMu0133180
Museq_F7_2	F7	Zm00001eb218320	5	16266368	16275971	Col_08	16273830	16273838	65	58	5404	9604	-	BonnMu-F7-2-F-1112	F-1112	123	Mu1	16272597	1233 bp upstream of A from ATG	five_prime_utr	BonnMu0133180
Museq_F7_2	F7	Zm00001eb218320	5	16266368	16275971	Row_18	16273853	16273861	5	2	5404	9604	-	BonnMu-F7-2-F-0986	F-0986	7	other	16272597	1256 bp upstream of A from ATG	five_prime_utr	BonnMu0423030
Museq_F7_2	F7	Zm00001eb218320	5	16266368	16275971	Col_02	16273853	16273861	3	6	5404	9604	-	BonnMu-F7-2-F-0986	F-0986	9	Mu8|MuDR	16272597	1256 bp upstream of A from ATG	five_prime_utr	BonnMu0423030
Museq_F7_3	F7	Zm00001eb218320	5	16266368	16275971	Row_09	16273831	16273839	14	6	5404	9604	-	BonnMu-F7-3-F-1351	F-1351	20	other	16272597	1234 bp upstream of A from ATG	five_prime_utr	BonnMu0423025
Museq_F7_3	F7	Zm00001eb218320	5	16266368	16275971	Col_07	16273831	16273839	43	23	5404	9604	-	BonnMu-F7-3-F-1351	F-1351	66	other	16272597	1234 bp upstream of A from ATG	five_prime_utr	BonnMu0423025
Museq_F7_3	F7	Zm00001eb218320	5	16266368	16275971	Row_15	16273848	16273856	6	2	5404	9604	-	BonnMu-F7-3-F-1504	F-1504	8	Mu8|MuDR	16272597	1251 bp upstream of A from ATG	five_prime_utr	BonnMu0423028
Museq_F7_3	F7	Zm00001eb218320	5	16266368	16275971	Col_16	16273848	16273856	9	7	5404	9604	-	BonnMu-F7-3-F-1504	F-1504	16	Mu8|MuDR	16272597	1251 bp upstream of A from ATG	five_prime_utr	BonnMu0423028
Museq_F7_3	F7	Zm00001eb218320	5	16266368	16275971	Row_17	16273898	16273906	3	7	5404	9604	-	BonnMu-F7-3-F-1548	F-1548	10	other	16272597	1301 bp upstream of A from ATG	promoterCore	BonnMu0423032
Museq_F7_3	F7	Zm00001eb218320	5	16266368	16275971	Col_12	16273898	16273906	6	5	5404	9604	-	BonnMu-F7-3-F-1548	F-1548	11	Mu1	16272597	1301 bp upstream of A from ATG	promoterCore	BonnMu0423032
Museq_F7_3	F7	Zm00001eb218320	5	16266368	16275971	Row_11	16273920	16273928	9	12	5404	9604	-	BonnMu-F7-3-F-1414	F-1414	21	other	16272597	1323 bp upstream of A from ATG	promoterCore	BonnMu0423034
Museq_F7_3	F7	Zm00001eb218320	5	16266368	16275971	Col_22	16273920	16273928	9	10	5404	9604	-	BonnMu-F7-3-F-1414	F-1414	19	other	16272597	1323 bp upstream of A from ATG	promoterCore	BonnMu0423034
Museq_F7_4	F7	Zm00001eb218320	5	16266368	16275971	Row_18	16269000	16269008	7	6	5404	9604	-	BonnMu-F7-4-F-2155	F-2155	13	other	16272597	3589 bp downstream of A from ATG	exon	BonnMu0423019
Museq_F7_4	F7	Zm00001eb218320	5	16266368	16275971	Col_19	16269000	16269008	21	20	5404	9604	-	BonnMu-F7-4-F-2155	F-2155	41	Mu1	16272597	3589 bp downstream of A from ATG	exon	BonnMu0423019
Museq_F7_4	F7	Zm00001eb218320	5	16266368	16275971	Row_16	16269677	16269685	12	4	5404	9604	-	BonnMu-F7-4-F-2112	F-2112	16	Mu8|MuDR	16272597	2912 bp downstream of A from ATG	exon	BonnMu0423020
Museq_F7_4	F7	Zm00001eb218320	5	16266368	16275971	Col_24	16269677	16269685	10	11	5404	9604	-	BonnMu-F7-4-F-2112	F-2112	21	other	16272597	2912 bp downstream of A from ATG	exon	BonnMu0423020
Museq_F7_4	F7	Zm00001eb218320	5	16266368	16275971	Row_16	16273725	16273733	3	4	5404	9604	-	BonnMu-F7-4-F-2098	F-2098	7	Mu8|MuDR	16272597	1128 bp upstream of A from ATG	intron	BonnMu0423021
Museq_F7_4	F7	Zm00001eb218320	5	16266368	16275971	Col_10	16273725	16273733	11	13	5404	9604	-	BonnMu-F7-4-F-2098	F-2098	24	other	16272597	1128 bp upstream of A from ATG	intron	BonnMu0423021
Museq_F7_4	F7	Zm00001eb218320	5	16266368	16275971	Row_09	16273829	16273837	3	2	5404	9604	-	BonnMu-F7-4-F-1931	F-1931	5	other	16272597	1232 bp upstream of A from ATG	five_prime_utr	BonnMu0423024
Museq_F7_4	F7	Zm00001eb218320	5	16266368	16275971	Col_11	16273829	16273837	5	6	5404	9604	-	BonnMu-F7-4-F-1931	F-1931	11	other	16272597	1232 bp upstream of A from ATG	five_prime_utr	BonnMu0423024
Museq_F7_4	F7	Zm00001eb218320	5	16266368	16275971	Row_21	16273845	16273853	15	14	5404	9604	-	BonnMu-F7-4-F-2228	F-2228	29	other	16272597	1248 bp upstream of A from ATG	five_prime_utr	BonnMu0423027
Museq_F7_4	F7	Zm00001eb218320	5	16266368	16275971	Col_20	16273845	16273853	4	7	5404	9604	-	BonnMu-F7-4-F-2228	F-2228	11	Mu1	16272597	1248 bp upstream of A from ATG	five_prime_utr	BonnMu0423027
Museq_F7_4	F7	Zm00001eb218320	5	16266368	16275971	Row_21	16273852	16273860	7	3	5404	9604	-	BonnMu-F7-4-F-2212	F-2212	10	other	16272597	1255 bp upstream of A from ATG	five_prime_utr	BonnMu0423029
Museq_F7_4	F7	Zm00001eb218320	5	16266368	16275971	Col_04	16273852	16273860	6	2	5404	9604	-	BonnMu-F7-4-F-2212	F-2212	8	Mu8|MuDR	16272597	1255 bp upstream of A from ATG	five_prime_utr	BonnMu0423029
Museq_F7_4	F7	Zm00001eb218320	5	16266368	16275971	Row_04	16273855	16273863	6	3	5404	9604	-	BonnMu-F7-4-F-1817	F-1817	9	other	16272597	1258 bp upstream of A from ATG	five_prime_utr	BonnMu0423031
Museq_F7_4	F7	Zm00001eb218320	5	16266368	16275971	Col_17	16273855	16273863	7	3	5404	9604	-	BonnMu-F7-4-F-1817	F-1817	10	other	16272597	1258 bp upstream of A from ATG	five_prime_utr	BonnMu0423031
Museq_1	B73	Zm00001eb218330	5	16285464	16291789	Row_18	16289321	16289329	12	9	2126	6326	-	BonnMu-1-A-0429	A-0429	21	other	16289454	125 bp downstream of A from ATG	exon	BonnMu0133195
Museq_1	B73	Zm00001eb218330	5	16285464	16291789	Col_21	16289321	16289329	27	21	2126	6326	-	BonnMu-1-A-0429	A-0429	48	other	16289454	125 bp downstream of A from ATG	exon	BonnMu0133195
Museq_1	B73	Zm00001eb218330	5	16285464	16291789	Row_08	16291761	16291769	5	6	2126	6326	-	BonnMu-1-A-0187	A-0187	11	Mu1	16289454	2307 bp upstream of A from ATG	promoterProx	BonnMu0423049
Museq_1	B73	Zm00001eb218330	5	16285464	16291789	Col_19	16291761	16291769	6	4	2126	6326	-	BonnMu-1-A-0187	A-0187	10	other	16289454	2307 bp upstream of A from ATG	promoterProx	BonnMu0423049
Museq_2	B73	Zm00001eb218330	5	16285464	16291789	Row_21	16287895	16287903	10	22	2126	6326	-	BonnMu-2-A-1069	A-1069	32	Mu1	16289454	1551 bp downstream of A from ATG	exon	BonnMu0133196
Museq_2	B73	Zm00001eb218330	5	16285464	16291789	Col_13	16287895	16287903	3	4	2126	6326	-	BonnMu-2-A-1069	A-1069	7	other	16289454	1551 bp downstream of A from ATG	exon	BonnMu0133196
Museq_4	B73	Zm00001eb218330	5	16285464	16291789	Row_04	16287918	16287926	9	8	2126	6326	-	BonnMu-4-A-1242	A-1242	17	other	16289454	1528 bp downstream of A from ATG	exon	BonnMu0133197
Museq_4	B73	Zm00001eb218330	5	16285464	16291789	Col_18	16287918	16287926	2	3	2126	6326	-	BonnMu-4-A-1242	A-1242	5	other	16289454	1528 bp downstream of A from ATG	exon	BonnMu0133197
Museq_4	B73	Zm00001eb218330	5	16285464	16291789	Row_24	16289418	16289426	14	11	2126	6326	-	BonnMu-4-B-0064	B-0064	25	other	16289454	28 bp downstream of A from ATG	exon	BonnMu0133198
Museq_4	B73	Zm00001eb218330	5	16285464	16291789	Col_15	16289418	16289426	9	2	2126	6326	-	BonnMu-4-B-0064	B-0064	11	Mu1	16289454	28 bp downstream of A from ATG	exon	BonnMu0133198
Museq_5	B73	Zm00001eb218330	5	16285464	16291789	Row_01	16287918	16287926	14	4	2126	6326	-	BonnMu-5-B-0097	B-0097	18	other	16289454	1528 bp downstream of A from ATG	exon	BonnMu0133197
Museq_5	B73	Zm00001eb218330	5	16285464	16291789	Col_24	16287918	16287926	26	20	2126	6326	-	BonnMu-5-B-0097	B-0097	46	other	16289454	1528 bp downstream of A from ATG	exon	BonnMu0133197
Museq_5	B73	Zm00001eb218330	5	16285464	16291789	Row_11	16288602	16288610	4	4	2126	6326	-	BonnMu-5-B-0319	B-0319	8	other	16289454	844 bp downstream of A from ATG	exon	BonnMu0133199
Museq_5	B73	Zm00001eb218330	5	16285464	16291789	Col_06	16288602	16288610	4	6	2126	6326	-	BonnMu-5-B-0319	B-0319	10	other	16289454	844 bp downstream of A from ATG	exon	BonnMu0133199
Museq_7	B73	Zm00001eb218330	5	16285464	16291789	Row_13	16287859	16287867	10	5	2126	6326	-	BonnMu-7-C-0602	C-0602	15	other	16289454	1587 bp downstream of A from ATG	exon	BonnMu0133200
Museq_7	B73	Zm00001eb218330	5	16285464	16291789	Col_10	16287859	16287867	5	22	2126	6326	-	BonnMu-7-C-0602	C-0602	27	other	16289454	1587 bp downstream of A from ATG	exon	BonnMu0133200
Museq_7	B73	Zm00001eb218330	5	16285464	16291789	Row_21	16287868	16287876	8	9	2126	6326	-	BonnMu-7-C-0801	C-0801	17	other	16289454	1578 bp downstream of A from ATG	exon	BonnMu0133201
Museq_7	B73	Zm00001eb218330	5	16285464	16291789	Col_15	16287868	16287876	20	3	2126	6326	-	BonnMu-7-C-0801	C-0801	23	other	16289454	1578 bp downstream of A from ATG	exon	BonnMu0133201
Museq_7	B73	Zm00001eb218330	5	16285464	16291789	Row_11	16287895	16287903	2	4	2126	6326	-	BonnMu-7-C-0546	C-0546	6	other	16289454	1551 bp downstream of A from ATG	exon	BonnMu0133196
Museq_7	B73	Zm00001eb218330	5	16285464	16291789	Col_02	16287895	16287903	32	4	2126	6326	-	BonnMu-7-C-0546	C-0546	36	Mu1	16289454	1551 bp downstream of A from ATG	exon	BonnMu0133196
Museq_7	B73	Zm00001eb218330	5	16285464	16291789	Row_08	16291069	16291077	5	5	2126	6326	-	BonnMu-7-C-0474	C-0474	10	other	16289454	1615 bp upstream of A from ATG	promoterProx	BonnMu0423048
Museq_7	B73	Zm00001eb218330	5	16285464	16291789	Col_02	16291069	16291077	4	3	2126	6326	-	BonnMu-7-C-0474	C-0474	7	other	16289454	1615 bp upstream of A from ATG	promoterProx	BonnMu0423048
Museq_8	B73	Zm00001eb218330	5	16285464	16291789	Row_01	16287790	16287798	74	61	2126	6326	-	BonnMu-8-D-0080	D-0080	135	Mu8|MuDR	16289454	1656 bp downstream of A from ATG	unassigned	BonnMu0423038
Museq_8	B73	Zm00001eb218330	5	16285464	16291789	Col_03	16287790	16287798	73	77	2126	6326	-	BonnMu-8-D-0080	D-0080	150	Mu8|MuDR	16289454	1656 bp downstream of A from ATG	unassigned	BonnMu0423038
Museq_8	B73	Zm00001eb218330	5	16285464	16291789	Row_11	16287835	16287843	2	9	2126	6326	-	BonnMu-8-D-0329	D-0329	11	Mu1	16289454	1611 bp downstream of A from ATG	exon	BonnMu0423039
Museq_8	B73	Zm00001eb218330	5	16285464	16291789	Col_12	16287835	16287843	3	2	2126	6326	-	BonnMu-8-D-0329	D-0329	5	other	16289454	1611 bp downstream of A from ATG	exon	BonnMu0423039
Museq_8	B73	Zm00001eb218330	5	16285464	16291789	Row_17	16288654	16288662	42	33	2126	6326	-	BonnMu-8-D-0468	D-0468	75	Mu1	16289454	792 bp downstream of A from ATG	exon	BonnMu0423044
Museq_8	B73	Zm00001eb218330	5	16285464	16291789	Col_07	16288654	16288662	75	32	2126	6326	-	BonnMu-8-D-0468	D-0468	107	Mu1	16289454	792 bp downstream of A from ATG	exon	BonnMu0423044
Museq_EP1_2	EP1	Zm00001eb218330	5	16285464	16291789	Row_20	16287936	16287944	3	9	2126	6326	-	BonnMu-10-H-0575	H-0575	12	other	16289454	1510 bp downstream of A from ATG	exon	BonnMu0423041
Museq_EP1_2	EP1	Zm00001eb218330	5	16285464	16291789	Col_05	16287936	16287944	2	9	2126	6326	-	BonnMu-10-H-0575	H-0575	11	other	16289454	1510 bp downstream of A from ATG	exon	BonnMu0423041
Museq_EP1_2	EP1	Zm00001eb218330	5	16285464	16291789	Row_05	16289554	16289562	7	15	2126	6326	-	BonnMu-10-H-0212	H-0212	22	other	16289454	100 bp upstream of A from ATG	five_prime_utr	BonnMu0423046
Museq_EP1_2	EP1	Zm00001eb218330	5	16285464	16291789	Col_02	16289554	16289562	4	3	2126	6326	-	BonnMu-10-H-0212	H-0212	7	Mu1	16289454	100 bp upstream of A from ATG	five_prime_utr	BonnMu0423046
Museq_F7_1	F7	Zm00001eb218330	5	16285464	16291789	Row_10	16287773	16287781	5	6	2126	6326	-	BonnMu-F7-1-F-0218	F-0218	11	other	16289454	1673 bp downstream of A from ATG	three_prime_utr	BonnMu0423037
Museq_F7_1	F7	Zm00001eb218330	5	16285464	16291789	Col_02	16287773	16287781	9	2	2126	6326	-	BonnMu-F7-1-F-0218	F-0218	11	other	16289454	1673 bp downstream of A from ATG	three_prime_utr	BonnMu0423037
Museq_F7_1	F7	Zm00001eb218330	5	16285464	16291789	Row_18	16289104	16289112	2	3	2126	6326	-	BonnMu-F7-1-F-0431	F-0431	5	other	16289454	342 bp downstream of A from ATG	exon	BonnMu0423045
Museq_F7_1	F7	Zm00001eb218330	5	16285464	16291789	Col_23	16289104	16289112	3	3	2126	6326	-	BonnMu-F7-1-F-0431	F-0431	6	other	16289454	342 bp downstream of A from ATG	exon	BonnMu0423045
Museq_F7_2	F7	Zm00001eb218330	5	16285464	16291789	Row_14	16287856	16287864	9	9	2126	6326	-	BonnMu-F7-2-F-0897	F-0897	18	Mu1	16289454	1590 bp downstream of A from ATG	exon	BonnMu0423040
Museq_F7_2	F7	Zm00001eb218330	5	16285464	16291789	Col_09	16287856	16287864	7	7	2126	6326	-	BonnMu-F7-2-F-0897	F-0897	14	other	16289454	1590 bp downstream of A from ATG	exon	BonnMu0423040
Museq_F7_3	F7	Zm00001eb218330	5	16285464	16291789	Row_17	16288598	16288606	2	8	2126	6326	-	BonnMu-F7-3-F-1544	F-1544	10	other	16289454	848 bp downstream of A from ATG	exon	BonnMu0423042
Museq_F7_3	F7	Zm00001eb218330	5	16285464	16291789	Col_08	16288598	16288606	3	12	2126	6326	-	BonnMu-F7-3-F-1544	F-1544	15	other	16289454	848 bp downstream of A from ATG	exon	BonnMu0423042
Museq_F7_3	F7	Zm00001eb218330	5	16285464	16291789	Row_14	16289592	16289600	14	6	2126	6326	-	BonnMu-F7-3-F-1486	F-1486	20	other	16289454	138 bp upstream of A from ATG	five_prime_utr	BonnMu0423047
Museq_F7_3	F7	Zm00001eb218330	5	16285464	16291789	Col_22	16289592	16289600	14	11	2126	6326	-	BonnMu-F7-3-F-1486	F-1486	25	other	16289454	138 bp upstream of A from ATG	five_prime_utr	BonnMu0423047
Museq_F7_4	F7	Zm00001eb218330	5	16285464	16291789	Row_08	16287835	16287843	17	15	2126	6326	-	BonnMu-F7-4-F-1913	F-1913	32	other	16289454	1611 bp downstream of A from ATG	exon	BonnMu0423039
Museq_F7_4	F7	Zm00001eb218330	5	16285464	16291789	Col_17	16287835	16287843	15	19	2126	6326	-	BonnMu-F7-4-F-1913	F-1913	34	other	16289454	1611 bp downstream of A from ATG	exon	BonnMu0423039
Museq_F7_4	F7	Zm00001eb218330	5	16285464	16291789	Row_05	16288633	16288641	5	10	2126	6326	-	BonnMu-F7-4-F-1827	F-1827	15	other	16289454	813 bp downstream of A from ATG	exon	BonnMu0423043
Museq_F7_4	F7	Zm00001eb218330	5	16285464	16291789	Col_03	16288633	16288641	14	12	2126	6326	-	BonnMu-F7-4-F-1827	F-1827	26	other	16289454	813 bp downstream of A from ATG	exon	BonnMu0423043
Museq_1	B73	Zm00001eb218340	5	16285693	16292337	Row_18	16289321	16289329	12	9	2445	6645	+	BonnMu-1-A-0429	A-0429	21	other	16288142	1179 bp downstream of A from ATG	exon	BonnMu0133195
Museq_1	B73	Zm00001eb218340	5	16285693	16292337	Col_21	16289321	16289329	27	21	2445	6645	+	BonnMu-1-A-0429	A-0429	48	other	16288142	1179 bp downstream of A from ATG	exon	BonnMu0133195
Museq_1	B73	Zm00001eb218340	5	16285693	16292337	Row_08	16291761	16291769	5	6	2445	6645	+	BonnMu-1-A-0187	A-0187	11	Mu1	16288142	3619 bp downstream of A from ATG	putative close downstream enhancer	BonnMu0423049
Museq_1	B73	Zm00001eb218340	5	16285693	16292337	Col_19	16291761	16291769	6	4	2445	6645	+	BonnMu-1-A-0187	A-0187	10	other	16288142	3619 bp downstream of A from ATG	putative close downstream enhancer	BonnMu0423049
Museq_2	B73	Zm00001eb218340	5	16285693	16292337	Row_21	16287895	16287903	10	22	2445	6645	+	BonnMu-2-A-1069	A-1069	32	Mu1	16288142	239 bp upstream of A from ATG	five_prime_utr	BonnMu0133196
Museq_2	B73	Zm00001eb218340	5	16285693	16292337	Col_13	16287895	16287903	3	4	2445	6645	+	BonnMu-2-A-1069	A-1069	7	other	16288142	239 bp upstream of A from ATG	five_prime_utr	BonnMu0133196
Museq_4	B73	Zm00001eb218340	5	16285693	16292337	Row_04	16287918	16287926	9	8	2445	6645	+	BonnMu-4-A-1242	A-1242	17	other	16288142	216 bp upstream of A from ATG	five_prime_utr	BonnMu0133197
Museq_4	B73	Zm00001eb218340	5	16285693	16292337	Col_18	16287918	16287926	2	3	2445	6645	+	BonnMu-4-A-1242	A-1242	5	other	16288142	216 bp upstream of A from ATG	five_prime_utr	BonnMu0133197
Museq_4	B73	Zm00001eb218340	5	16285693	16292337	Row_24	16289418	16289426	14	11	2445	6645	+	BonnMu-4-B-0064	B-0064	25	other	16288142	1276 bp downstream of A from ATG	exon	BonnMu0133198
Museq_4	B73	Zm00001eb218340	5	16285693	16292337	Col_15	16289418	16289426	9	2	2445	6645	+	BonnMu-4-B-0064	B-0064	11	Mu1	16288142	1276 bp downstream of A from ATG	exon	BonnMu0133198
Museq_5	B73	Zm00001eb218340	5	16285693	16292337	Row_01	16287918	16287926	14	4	2445	6645	+	BonnMu-5-B-0097	B-0097	18	other	16288142	216 bp upstream of A from ATG	five_prime_utr	BonnMu0133197
Museq_5	B73	Zm00001eb218340	5	16285693	16292337	Col_24	16287918	16287926	26	20	2445	6645	+	BonnMu-5-B-0097	B-0097	46	other	16288142	216 bp upstream of A from ATG	five_prime_utr	BonnMu0133197
Museq_5	B73	Zm00001eb218340	5	16285693	16292337	Row_11	16288602	16288610	4	4	2445	6645	+	BonnMu-5-B-0319	B-0319	8	other	16288142	460 bp downstream of A from ATG	exon	BonnMu0133199
Museq_5	B73	Zm00001eb218340	5	16285693	16292337	Col_06	16288602	16288610	4	6	2445	6645	+	BonnMu-5-B-0319	B-0319	10	other	16288142	460 bp downstream of A from ATG	exon	BonnMu0133199
Museq_7	B73	Zm00001eb218340	5	16285693	16292337	Row_13	16287859	16287867	10	5	2445	6645	+	BonnMu-7-C-0602	C-0602	15	other	16288142	275 bp upstream of A from ATG	five_prime_utr	BonnMu0133200
Museq_7	B73	Zm00001eb218340	5	16285693	16292337	Col_10	16287859	16287867	5	22	2445	6645	+	BonnMu-7-C-0602	C-0602	27	other	16288142	275 bp upstream of A from ATG	five_prime_utr	BonnMu0133200
Museq_7	B73	Zm00001eb218340	5	16285693	16292337	Row_21	16287868	16287876	8	9	2445	6645	+	BonnMu-7-C-0801	C-0801	17	other	16288142	266 bp upstream of A from ATG	five_prime_utr	BonnMu0133201
Museq_7	B73	Zm00001eb218340	5	16285693	16292337	Col_15	16287868	16287876	20	3	2445	6645	+	BonnMu-7-C-0801	C-0801	23	other	16288142	266 bp upstream of A from ATG	five_prime_utr	BonnMu0133201
Museq_7	B73	Zm00001eb218340	5	16285693	16292337	Row_11	16287895	16287903	2	4	2445	6645	+	BonnMu-7-C-0546	C-0546	6	other	16288142	239 bp upstream of A from ATG	five_prime_utr	BonnMu0133196
Museq_7	B73	Zm00001eb218340	5	16285693	16292337	Col_02	16287895	16287903	32	4	2445	6645	+	BonnMu-7-C-0546	C-0546	36	Mu1	16288142	239 bp upstream of A from ATG	five_prime_utr	BonnMu0133196
Museq_7	B73	Zm00001eb218340	5	16285693	16292337	Row_08	16291069	16291077	5	5	2445	6645	+	BonnMu-7-C-0474	C-0474	10	other	16288142	2927 bp downstream of A from ATG	putative close downstream enhancer	BonnMu0423048
Museq_7	B73	Zm00001eb218340	5	16285693	16292337	Col_02	16291069	16291077	4	3	2445	6645	+	BonnMu-7-C-0474	C-0474	7	other	16288142	2927 bp downstream of A from ATG	putative close downstream enhancer	BonnMu0423048
Museq_8	B73	Zm00001eb218340	5	16285693	16292337	Row_01	16287790	16287798	74	61	2445	6645	+	BonnMu-8-D-0080	D-0080	135	Mu8|MuDR	16288142	344 bp upstream of A from ATG	five_prime_utr	BonnMu0423038
Museq_8	B73	Zm00001eb218340	5	16285693	16292337	Col_03	16287790	16287798	73	77	2445	6645	+	BonnMu-8-D-0080	D-0080	150	Mu8|MuDR	16288142	344 bp upstream of A from ATG	five_prime_utr	BonnMu0423038
Museq_8	B73	Zm00001eb218340	5	16285693	16292337	Row_11	16287835	16287843	2	9	2445	6645	+	BonnMu-8-D-0329	D-0329	11	Mu1	16288142	299 bp upstream of A from ATG	five_prime_utr	BonnMu0423039
Museq_8	B73	Zm00001eb218340	5	16285693	16292337	Col_12	16287835	16287843	3	2	2445	6645	+	BonnMu-8-D-0329	D-0329	5	other	16288142	299 bp upstream of A from ATG	five_prime_utr	BonnMu0423039
Museq_8	B73	Zm00001eb218340	5	16285693	16292337	Row_17	16288654	16288662	42	33	2445	6645	+	BonnMu-8-D-0468	D-0468	75	Mu1	16288142	512 bp downstream of A from ATG	exon	BonnMu0423044
Museq_8	B73	Zm00001eb218340	5	16285693	16292337	Col_07	16288654	16288662	75	32	2445	6645	+	BonnMu-8-D-0468	D-0468	107	Mu1	16288142	512 bp downstream of A from ATG	exon	BonnMu0423044
Museq_EP1_2	EP1	Zm00001eb218340	5	16285693	16292337	Row_20	16287936	16287944	3	9	2445	6645	+	BonnMu-10-H-0575	H-0575	12	other	16288142	198 bp upstream of A from ATG	five_prime_utr	BonnMu0423041
Museq_EP1_2	EP1	Zm00001eb218340	5	16285693	16292337	Col_05	16287936	16287944	2	9	2445	6645	+	BonnMu-10-H-0575	H-0575	11	other	16288142	198 bp upstream of A from ATG	five_prime_utr	BonnMu0423041
Museq_EP1_2	EP1	Zm00001eb218340	5	16285693	16292337	Row_05	16289554	16289562	7	15	2445	6645	+	BonnMu-10-H-0212	H-0212	22	other	16288142	1412 bp downstream of A from ATG	intron	BonnMu0423046
Museq_EP1_2	EP1	Zm00001eb218340	5	16285693	16292337	Col_02	16289554	16289562	4	3	2445	6645	+	BonnMu-10-H-0212	H-0212	7	Mu1	16288142	1412 bp downstream of A from ATG	intron	BonnMu0423046
Museq_F7_1	F7	Zm00001eb218340	5	16285693	16292337	Row_10	16287773	16287781	5	6	2445	6645	+	BonnMu-F7-1-F-0218	F-0218	11	other	16288142	361 bp upstream of A from ATG	promoterCore	BonnMu0423037
Museq_F7_1	F7	Zm00001eb218340	5	16285693	16292337	Col_02	16287773	16287781	9	2	2445	6645	+	BonnMu-F7-1-F-0218	F-0218	11	other	16288142	361 bp upstream of A from ATG	promoterCore	BonnMu0423037
Museq_F7_1	F7	Zm00001eb218340	5	16285693	16292337	Row_18	16289104	16289112	2	3	2445	6645	+	BonnMu-F7-1-F-0431	F-0431	5	other	16288142	962 bp downstream of A from ATG	exon	BonnMu0423045
Museq_F7_1	F7	Zm00001eb218340	5	16285693	16292337	Col_23	16289104	16289112	3	3	2445	6645	+	BonnMu-F7-1-F-0431	F-0431	6	other	16288142	962 bp downstream of A from ATG	exon	BonnMu0423045
Museq_F7_2	F7	Zm00001eb218340	5	16285693	16292337	Row_14	16287856	16287864	9	9	2445	6645	+	BonnMu-F7-2-F-0897	F-0897	18	Mu1	16288142	278 bp upstream of A from ATG	five_prime_utr	BonnMu0423040
Museq_F7_2	F7	Zm00001eb218340	5	16285693	16292337	Col_09	16287856	16287864	7	7	2445	6645	+	BonnMu-F7-2-F-0897	F-0897	14	other	16288142	278 bp upstream of A from ATG	five_prime_utr	BonnMu0423040
Museq_F7_3	F7	Zm00001eb218340	5	16285693	16292337	Row_17	16288598	16288606	2	8	2445	6645	+	BonnMu-F7-3-F-1544	F-1544	10	other	16288142	456 bp downstream of A from ATG	exon	BonnMu0423042
Museq_F7_3	F7	Zm00001eb218340	5	16285693	16292337	Col_08	16288598	16288606	3	12	2445	6645	+	BonnMu-F7-3-F-1544	F-1544	15	other	16288142	456 bp downstream of A from ATG	exon	BonnMu0423042
Museq_F7_3	F7	Zm00001eb218340	5	16285693	16292337	Row_14	16289592	16289600	14	6	2445	6645	+	BonnMu-F7-3-F-1486	F-1486	20	other	16288142	1450 bp downstream of A from ATG	exon	BonnMu0423047
Museq_F7_3	F7	Zm00001eb218340	5	16285693	16292337	Col_22	16289592	16289600	14	11	2445	6645	+	BonnMu-F7-3-F-1486	F-1486	25	other	16288142	1450 bp downstream of A from ATG	exon	BonnMu0423047
Museq_F7_4	F7	Zm00001eb218340	5	16285693	16292337	Row_08	16287835	16287843	17	15	2445	6645	+	BonnMu-F7-4-F-1913	F-1913	32	other	16288142	299 bp upstream of A from ATG	five_prime_utr	BonnMu0423039
Museq_F7_4	F7	Zm00001eb218340	5	16285693	16292337	Col_17	16287835	16287843	15	19	2445	6645	+	BonnMu-F7-4-F-1913	F-1913	34	other	16288142	299 bp upstream of A from ATG	five_prime_utr	BonnMu0423039
Museq_F7_4	F7	Zm00001eb218340	5	16285693	16292337	Row_05	16288633	16288641	5	10	2445	6645	+	BonnMu-F7-4-F-1827	F-1827	15	other	16288142	491 bp downstream of A from ATG	exon	BonnMu0423043
Museq_F7_4	F7	Zm00001eb218340	5	16285693	16292337	Col_03	16288633	16288641	14	12	2445	6645	+	BonnMu-F7-4-F-1827	F-1827	26	other	16288142	491 bp downstream of A from ATG	exon	BonnMu0423043
Museq_7	B73	Zm00001eb218350	5	16292878	16297837	Row_12	16295489	16295497	19	7	760	4960	-	BonnMu-7-C-0587	C-0587	26	other	16295672	175 bp downstream of A from ATG	exon	BonnMu0133209
Museq_7	B73	Zm00001eb218350	5	16292878	16297837	Col_19	16295489	16295497	3	4	760	4960	-	BonnMu-7-C-0587	C-0587	7	Mu1	16295672	175 bp downstream of A from ATG	exon	BonnMu0133209
Museq_2	B73	Zm00001eb218360	5	16318596	16334920	Row_13	16323536	16323544	5	4	12125	16325	-	BonnMu-2-A-0865	A-0865	9	other	16328407	4863 bp downstream of A from ATG	exon	BonnMu0133210
Museq_2	B73	Zm00001eb218360	5	16318596	16334920	Col_01	16323536	16323544	5	4	12125	16325	-	BonnMu-2-A-0865	A-0865	9	Mu1	16328407	4863 bp downstream of A from ATG	exon	BonnMu0133210
Museq_3	Co125	Zm00001eb218360	5	16318596	16334920	Row_03	16322777	16322785	37	45	12125	16325	-	BonnMu-3-E-0071	E-0071	82	Mu1	16328407	5622 bp downstream of A from ATG	intron	BonnMu0133211
Museq_3	Co125	Zm00001eb218360	5	16318596	16334920	Col_23	16322777	16322785	80	102	12125	16325	-	BonnMu-3-E-0071	E-0071	182	other	16328407	5622 bp downstream of A from ATG	intron	BonnMu0133211
Museq_5	B73	Zm00001eb218360	5	16318596	16334920	Row_07	16323542	16323550	5	5	12125	16325	-	BonnMu-5-B-0221	B-0221	10	other	16328407	4857 bp downstream of A from ATG	exon	BonnMu0133212
Museq_5	B73	Zm00001eb218360	5	16318596	16334920	Col_04	16323542	16323550	8	2	12125	16325	-	BonnMu-5-B-0221	B-0221	10	other	16328407	4857 bp downstream of A from ATG	exon	BonnMu0133212
Museq_6	B73	Zm00001eb218360	5	16318596	16334920	Row_11	16323571	16323579	13	4	12125	16325	-	BonnMu-6-B-0901	B-0901	17	other	16328407	4828 bp downstream of A from ATG	exon	BonnMu0133213
Museq_6	B73	Zm00001eb218360	5	16318596	16334920	Col_11	16323571	16323579	2	4	12125	16325	-	BonnMu-6-B-0901	B-0901	6	other	16328407	4828 bp downstream of A from ATG	exon	BonnMu0133213
Museq_7	B73	Zm00001eb218360	5	16318596	16334920	Row_12	16322827	16322835	24	3	12125	16325	-	BonnMu-7-C-0572	C-0572	27	other	16328407	5572 bp downstream of A from ATG	intron	BonnMu0133215
Museq_7	B73	Zm00001eb218360	5	16318596	16334920	Col_04	16322827	16322835	15	4	12125	16325	-	BonnMu-7-C-0572	C-0572	19	Mu1	16328407	5572 bp downstream of A from ATG	intron	BonnMu0133215
Museq_7	B73	Zm00001eb218360	5	16318596	16334920	Row_02	16323461	16323469	2	10	12125	16325	-	BonnMu-7-C-0343	C-0343	12	other	16328407	4938 bp downstream of A from ATG	exon	BonnMu0133214
Museq_7	B73	Zm00001eb218360	5	16318596	16334920	Col_15	16323461	16323469	6	4	12125	16325	-	BonnMu-7-C-0343	C-0343	10	other	16328407	4938 bp downstream of A from ATG	exon	BonnMu0133214
Museq_8	B73	Zm00001eb218360	5	16318596	16334920	Row_12	16323325	16323333	3	4	12125	16325	-	BonnMu-8-D-0346	D-0346	7	other	16328407	5074 bp downstream of A from ATG	intron	BonnMu0423051
Museq_8	B73	Zm00001eb218360	5	16318596	16334920	Col_05	16323325	16323333	7	4	12125	16325	-	BonnMu-8-D-0346	D-0346	11	other	16328407	5074 bp downstream of A from ATG	intron	BonnMu0423051
Museq_DK105_EP1_1	DK105	Zm00001eb218360	5	16318596	16334920	Row_11	16323571	16323579	11	4	12125	16325	-	BonnMu-9-G-0248	G-0248	15	Mu8|MuDR	16328407	4828 bp downstream of A from ATG	exon	BonnMu0133213
Museq_DK105_EP1_1	DK105	Zm00001eb218360	5	16318596	16334920	Col_08	16323571	16323579	9	3	12125	16325	-	BonnMu-9-G-0248	G-0248	12	Mu8|MuDR	16328407	4828 bp downstream of A from ATG	exon	BonnMu0133213
Museq_EP1_2	EP1	Zm00001eb218360	5	16318596	16334920	Row_17	16323504	16323512	2	2	12125	16325	-	BonnMu-10-H-0499	H-0499	4	other	16328407	4895 bp downstream of A from ATG	exon	BonnMu0423052
Museq_EP1_2	EP1	Zm00001eb218360	5	16318596	16334920	Col_01	16323504	16323512	9	3	12125	16325	-	BonnMu-10-H-0499	H-0499	12	other	16328407	4895 bp downstream of A from ATG	exon	BonnMu0423052
Museq_F7_2	F7	Zm00001eb218360	5	16318596	16334920	Row_07	16320300	16320308	11	18	12125	16325	-	BonnMu-F7-2-F-0723	F-0723	29	Mu8|MuDR	16328407	8099 bp downstream of A from ATG	putative close downstream enhancer	BonnMu0423050
Museq_F7_2	F7	Zm00001eb218360	5	16318596	16334920	Col_03	16320300	16320308	21	31	12125	16325	-	BonnMu-F7-2-F-0723	F-0723	52	other	16328407	8099 bp downstream of A from ATG	putative close downstream enhancer	BonnMu0423050
Museq_3	Co125	Zm00001eb218380	5	16363545	16370147	Row_09	16368812	16368820	2	4	2403	6603	-	BonnMu-3-E-0200	E-0200	6	other	16368047	765 bp upstream of A from ATG	promoterProx	BonnMu0133216
Museq_3	Co125	Zm00001eb218380	5	16363545	16370147	Col_08	16368812	16368820	8	2	2403	6603	-	BonnMu-3-E-0200	E-0200	10	Mu8|MuDR	16368047	765 bp upstream of A from ATG	promoterProx	BonnMu0133216
Museq_4	B73	Zm00001eb218380	5	16363545	16370147	Row_14	16368725	16368733	16	2	2403	6603	-	BonnMu-4-A-1477	A-1477	18	other	16368047	678 bp upstream of A from ATG	promoterProx	BonnMu0133217
Museq_4	B73	Zm00001eb218380	5	16363545	16370147	Col_13	16368725	16368733	10	4	2403	6603	-	BonnMu-4-A-1477	A-1477	14	Mu8|MuDR	16368047	678 bp upstream of A from ATG	promoterProx	BonnMu0133217
Museq_5	B73	Zm00001eb218380	5	16363545	16370147	Row_21	16368714	16368722	10	7	2403	6603	-	BonnMu-5-B-0562	B-0562	17	Mu1	16368047	667 bp upstream of A from ATG	promoterProx	BonnMu0133218
Museq_5	B73	Zm00001eb218380	5	16363545	16370147	Col_09	16368714	16368722	10	6	2403	6603	-	BonnMu-5-B-0562	B-0562	16	Mu1	16368047	667 bp upstream of A from ATG	promoterProx	BonnMu0133218
Museq_7	B73	Zm00001eb218380	5	16363545	16370147	Row_15	16369339	16369347	4	9	2403	6603	-	BonnMu-7-C-0660	C-0660	13	other	16368047	1292 bp upstream of A from ATG	promoterProx	BonnMu0133219
Museq_7	B73	Zm00001eb218380	5	16363545	16370147	Col_20	16369339	16369347	3	2	2403	6603	-	BonnMu-7-C-0660	C-0660	5	other	16368047	1292 bp upstream of A from ATG	promoterProx	BonnMu0133219
Museq_DK105_EP1_1	DK105	Zm00001eb218380	5	16363545	16370147	Row_12	16369261	16369269	7	5	2403	6603	-	BonnMu-9-G-0279	G-0279	12	other	16368047	1214 bp upstream of A from ATG	promoterProx	BonnMu0423057
Museq_DK105_EP1_1	DK105	Zm00001eb218380	5	16363545	16370147	Col_15	16369261	16369269	2	2	2403	6603	-	BonnMu-9-G-0279	G-0279	4	other	16368047	1214 bp upstream of A from ATG	promoterProx	BonnMu0423057
Museq_EP1_2	EP1	Zm00001eb218380	5	16363545	16370147	Row_15	16368764	16368772	8	9	2403	6603	-	BonnMu-10-H-0469	H-0469	17	Mu8|MuDR	16368047	717 bp upstream of A from ATG	promoterProx	BonnMu0423054
Museq_EP1_2	EP1	Zm00001eb218380	5	16363545	16370147	Col_19	16368764	16368772	8	21	2403	6603	-	BonnMu-10-H-0469	H-0469	29	other	16368047	717 bp upstream of A from ATG	promoterProx	BonnMu0423054
Museq_F7_1	F7	Zm00001eb218380	5	16363545	16370147	Row_01	16369110	16369118	7	9	2403	6603	-	BonnMu-F7-1-F-0011	F-0011	16	Mu1	16368047	1063 bp upstream of A from ATG	promoterProx	BonnMu0423055
Museq_F7_1	F7	Zm00001eb218380	5	16363545	16370147	Col_11	16369110	16369118	6	7	2403	6603	-	BonnMu-F7-1-F-0011	F-0011	13	other	16368047	1063 bp upstream of A from ATG	promoterProx	BonnMu0423055
Museq_F7_2	F7	Zm00001eb218380	5	16363545	16370147	Row_14	16368723	16368731	4	5	2403	6603	-	BonnMu-F7-2-F-0889	F-0889	9	other	16368047	676 bp upstream of A from ATG	promoterProx	BonnMu0423053
Museq_F7_2	F7	Zm00001eb218380	5	16363545	16370147	Col_01	16368723	16368731	3	6	2403	6603	-	BonnMu-F7-2-F-0889	F-0889	9	Mu1	16368047	676 bp upstream of A from ATG	promoterProx	BonnMu0423053
Museq_F7_3	F7	Zm00001eb218380	5	16363545	16370147	Row_02	16369210	16369218	25	15	2403	6603	-	BonnMu-F7-3-F-1190	F-1190	40	other	16368047	1163 bp upstream of A from ATG	promoterProx	BonnMu0423056
Museq_F7_3	F7	Zm00001eb218380	5	16363545	16370147	Col_14	16369210	16369218	22	24	2403	6603	-	BonnMu-F7-3-F-1190	F-1190	46	other	16368047	1163 bp upstream of A from ATG	promoterProx	BonnMu0423056
Museq_3	Co125	Zm00001eb218390	5	16366564	16376513	Row_09	16368812	16368820	2	4	5750	9950	+	BonnMu-3-E-0200	E-0200	6	other	16368877	57 bp upstream of A from ATG	five_prime_utr	BonnMu0133216
Museq_3	Co125	Zm00001eb218390	5	16366564	16376513	Col_08	16368812	16368820	8	2	5750	9950	+	BonnMu-3-E-0200	E-0200	10	Mu8|MuDR	16368877	57 bp upstream of A from ATG	five_prime_utr	BonnMu0133216
Museq_4	B73	Zm00001eb218390	5	16366564	16376513	Row_14	16368725	16368733	16	2	5750	9950	+	BonnMu-4-A-1477	A-1477	18	other	16368877	144 bp upstream of A from ATG	five_prime_utr	BonnMu0133217
Museq_4	B73	Zm00001eb218390	5	16366564	16376513	Col_13	16368725	16368733	10	4	5750	9950	+	BonnMu-4-A-1477	A-1477	14	Mu8|MuDR	16368877	144 bp upstream of A from ATG	five_prime_utr	BonnMu0133217
Museq_5	B73	Zm00001eb218390	5	16366564	16376513	Row_21	16368714	16368722	10	7	5750	9950	+	BonnMu-5-B-0562	B-0562	17	Mu1	16368877	155 bp upstream of A from ATG	five_prime_utr	BonnMu0133218
Museq_5	B73	Zm00001eb218390	5	16366564	16376513	Col_09	16368714	16368722	10	6	5750	9950	+	BonnMu-5-B-0562	B-0562	16	Mu1	16368877	155 bp upstream of A from ATG	five_prime_utr	BonnMu0133218
Museq_7	B73	Zm00001eb218390	5	16366564	16376513	Row_15	16369339	16369347	4	9	5750	9950	+	BonnMu-7-C-0660	C-0660	13	other	16368877	462 bp downstream of A from ATG	intron	BonnMu0133219
Museq_7	B73	Zm00001eb218390	5	16366564	16376513	Col_20	16369339	16369347	3	2	5750	9950	+	BonnMu-7-C-0660	C-0660	5	other	16368877	462 bp downstream of A from ATG	intron	BonnMu0133219
Museq_DK105_EP1_1	DK105	Zm00001eb218390	5	16366564	16376513	Row_12	16369261	16369269	7	5	5750	9950	+	BonnMu-9-G-0279	G-0279	12	other	16368877	384 bp downstream of A from ATG	intron	BonnMu0423057
Museq_DK105_EP1_1	DK105	Zm00001eb218390	5	16366564	16376513	Col_15	16369261	16369269	2	2	5750	9950	+	BonnMu-9-G-0279	G-0279	4	other	16368877	384 bp downstream of A from ATG	intron	BonnMu0423057
Museq_EP1_2	EP1	Zm00001eb218390	5	16366564	16376513	Row_15	16368764	16368772	8	9	5750	9950	+	BonnMu-10-H-0469	H-0469	17	Mu8|MuDR	16368877	105 bp upstream of A from ATG	five_prime_utr	BonnMu0423054
Museq_EP1_2	EP1	Zm00001eb218390	5	16366564	16376513	Col_19	16368764	16368772	8	21	5750	9950	+	BonnMu-10-H-0469	H-0469	29	other	16368877	105 bp upstream of A from ATG	five_prime_utr	BonnMu0423054
Museq_F7_1	F7	Zm00001eb218390	5	16366564	16376513	Row_01	16369110	16369118	7	9	5750	9950	+	BonnMu-F7-1-F-0011	F-0011	16	Mu1	16368877	233 bp downstream of A from ATG	exon	BonnMu0423055
Museq_F7_1	F7	Zm00001eb218390	5	16366564	16376513	Col_11	16369110	16369118	6	7	5750	9950	+	BonnMu-F7-1-F-0011	F-0011	13	other	16368877	233 bp downstream of A from ATG	exon	BonnMu0423055
Museq_F7_2	F7	Zm00001eb218390	5	16366564	16376513	Row_14	16368723	16368731	4	5	5750	9950	+	BonnMu-F7-2-F-0889	F-0889	9	other	16368877	146 bp upstream of A from ATG	five_prime_utr	BonnMu0423053
Museq_F7_2	F7	Zm00001eb218390	5	16366564	16376513	Col_01	16368723	16368731	3	6	5750	9950	+	BonnMu-F7-2-F-0889	F-0889	9	Mu1	16368877	146 bp upstream of A from ATG	five_prime_utr	BonnMu0423053
Museq_F7_3	F7	Zm00001eb218390	5	16366564	16376513	Row_02	16369210	16369218	25	15	5750	9950	+	BonnMu-F7-3-F-1190	F-1190	40	other	16368877	333 bp downstream of A from ATG	intron	BonnMu0423056
Museq_F7_3	F7	Zm00001eb218390	5	16366564	16376513	Col_14	16369210	16369218	22	24	5750	9950	+	BonnMu-F7-3-F-1190	F-1190	46	other	16368877	333 bp downstream of A from ATG	intron	BonnMu0423056
Museq_1	B73	Zm00001eb218400	5	16412843	16422291	Row_03	16415098	16415106	13	33	5249	9449	+	BonnMu-1-A-0069	A-0069	46	Mu8|MuDR	16415360	254 bp upstream of A from ATG	five_prime_utr	BonnMu0133223
Museq_1	B73	Zm00001eb218400	5	16412843	16422291	Col_21	16415098	16415106	19	33	5249	9449	+	BonnMu-1-A-0069	A-0069	52	Mu8|MuDR	16415360	254 bp upstream of A from ATG	five_prime_utr	BonnMu0133223
