## Supplementary material for "Expanding the *BonnMu* sequence-indexed repository of transposon induced maize (*Zea mays* L.) mutations in dent and flint germplasm": Data S1 (part 127 of 252)

Data S1: Number of Mu insertions and affected genes among all BonnMu F2-families in B73, Co125, DK105, EP1 and F7 genetic background. During the MuWU analysis Mu-seq reads were mapped to the genome of B73v5.
Museq_1	B73	Zm00001eb218400	5	16412843	16422291	Row_16	16415132	16415140	3	5	5249	9449	+	BonnMu-1-A-0380	A-0380	8	other	16415360	220 bp upstream of A from ATG	five_prime_utr	BonnMu0133224
Museq_1	B73	Zm00001eb218400	5	16412843	16422291	Col_20	16415132	16415140	3	5	5249	9449	+	BonnMu-1-A-0380	A-0380	8	Mu1	16415360	220 bp upstream of A from ATG	five_prime_utr	BonnMu0133224
Museq_1	B73	Zm00001eb218400	5	16412843	16422291	Row_23	16422109	16422117	17	6	5249	9449	+	BonnMu-1-A-0533	A-0533	23	Mu8|MuDR	16415360	6749 bp downstream of A from ATG	putative close downstream enhancer	BonnMu0133237
Museq_1	B73	Zm00001eb218400	5	16412843	16422291	Col_05	16422109	16422117	5	5	5249	9449	+	BonnMu-1-A-0533	A-0533	10	other	16415360	6749 bp downstream of A from ATG	putative close downstream enhancer	BonnMu0133237
Museq_2	B73	Zm00001eb218400	5	16412843	16422291	Row_21	16413633	16413641	4	3	5249	9449	+	BonnMu-2-A-1072	A-1072	7	other	16415360	1719 bp upstream of A from ATG	promoterProx	BonnMu0423058
Museq_2	B73	Zm00001eb218400	5	16412843	16422291	Col_16	16413633	16413641	16	4	5249	9449	+	BonnMu-2-A-1072	A-1072	20	Mu1	16415360	1719 bp upstream of A from ATG	promoterProx	BonnMu0423058
Museq_2	B73	Zm00001eb218400	5	16412843	16422291	Row_16	16415167	16415175	9	3	5249	9449	+	BonnMu-2-A-0952	A-0952	12	Mu1	16415360	185 bp upstream of A from ATG	five_prime_utr	BonnMu0133225
Museq_2	B73	Zm00001eb218400	5	16412843	16422291	Col_16	16415167	16415175	9	10	5249	9449	+	BonnMu-2-A-0952	A-0952	19	other	16415360	185 bp upstream of A from ATG	five_prime_utr	BonnMu0133225
Museq_2	B73	Zm00001eb218400	5	16412843	16422291	Row_20	16415640	16415648	5	13	5249	9449	+	BonnMu-2-A-1054	A-1054	18	Mu8|MuDR	16415360	280 bp downstream of A from ATG	intron	BonnMu0133227
Museq_2	B73	Zm00001eb218400	5	16412843	16422291	Col_22	16415640	16415648	5	4	5249	9449	+	BonnMu-2-A-1054	A-1054	9	other	16415360	280 bp downstream of A from ATG	intron	BonnMu0133227
Museq_2	B73	Zm00001eb218400	5	16412843	16422291	Row_17	16415780	16415788	12	11	5249	9449	+	BonnMu-2-A-0962	A-0962	23	other	16415360	420 bp downstream of A from ATG	intron	BonnMu0133226
Museq_2	B73	Zm00001eb218400	5	16412843	16422291	Col_02	16415780	16415788	22	14	5249	9449	+	BonnMu-2-A-0962	A-0962	36	Mu1	16415360	420 bp downstream of A from ATG	intron	BonnMu0133226
Museq_4	B73	Zm00001eb218400	5	16412843	16422291	Row_21	16415108	16415116	2	10	5249	9449	+	BonnMu-4-A-1655	A-1655	12	Mu8|MuDR	16415360	244 bp upstream of A from ATG	five_prime_utr	BonnMu0133229
Museq_4	B73	Zm00001eb218400	5	16412843	16422291	Col_23	16415108	16415116	3	15	5249	9449	+	BonnMu-4-A-1655	A-1655	18	other	16415360	244 bp upstream of A from ATG	five_prime_utr	BonnMu0133229
Museq_4	B73	Zm00001eb218400	5	16412843	16422291	Row_01	16415164	16415172	11	15	5249	9449	+	BonnMu-4-A-1159	A-1159	26	other	16415360	188 bp upstream of A from ATG	five_prime_utr	BonnMu0133228
Museq_4	B73	Zm00001eb218400	5	16412843	16422291	Col_07	16415164	16415172	5	3	5249	9449	+	BonnMu-4-A-1159	A-1159	8	other	16415360	188 bp upstream of A from ATG	five_prime_utr	BonnMu0133228
Museq_4	B73	Zm00001eb218400	5	16412843	16422291	Row_09	16421907	16421915	9	7	5249	9449	+	BonnMu-4-A-1368	A-1368	16	other	16415360	6547 bp downstream of A from ATG	putative close downstream enhancer	BonnMu0133238
Museq_4	B73	Zm00001eb218400	5	16412843	16422291	Col_24	16421907	16421915	4	3	5249	9449	+	BonnMu-4-A-1368	A-1368	7	other	16415360	6547 bp downstream of A from ATG	putative close downstream enhancer	BonnMu0133238
Museq_5	B73	Zm00001eb218400	5	16412843	16422291	Row_03	16415116	16415124	3	2	5249	9449	+	BonnMu-5-B-0133	B-0133	5	other	16415360	236 bp upstream of A from ATG	five_prime_utr	BonnMu0133230
Museq_5	B73	Zm00001eb218400	5	16412843	16422291	Col_12	16415116	16415124	4	4	5249	9449	+	BonnMu-5-B-0133	B-0133	8	Mu8|MuDR	16415360	236 bp upstream of A from ATG	five_prime_utr	BonnMu0133230
Museq_5	B73	Zm00001eb218400	5	16412843	16422291	Row_19	16415162	16415170	7	11	5249	9449	+	BonnMu-5-B-0511	B-0511	18	Mu1	16415360	190 bp upstream of A from ATG	five_prime_utr	BonnMu0133232
Museq_5	B73	Zm00001eb218400	5	16412843	16422291	Col_06	16415162	16415170	9	30	5249	9449	+	BonnMu-5-B-0511	B-0511	39	Mu1	16415360	190 bp upstream of A from ATG	five_prime_utr	BonnMu0133232
Museq_5	B73	Zm00001eb218400	5	16412843	16422291	Row_12	16416182	16416190	8	11	5249	9449	+	BonnMu-5-B-0361	B-0361	19	Mu1	16415360	822 bp downstream of A from ATG	intron	BonnMu0133231
Museq_5	B73	Zm00001eb218400	5	16412843	16422291	Col_24	16416182	16416190	33	16	5249	9449	+	BonnMu-5-B-0361	B-0361	49	other	16415360	822 bp downstream of A from ATG	intron	BonnMu0133231
Museq_5	B73	Zm00001eb218400	5	16412843	16422291	Row_16	16421985	16421993	14	4	5249	9449	+	BonnMu-5-B-0436	B-0436	18	Mu1	16415360	6625 bp downstream of A from ATG	putative close downstream enhancer	BonnMu0133240
Museq_5	B73	Zm00001eb218400	5	16412843	16422291	Col_03	16421985	16421993	28	19	5249	9449	+	BonnMu-5-B-0436	B-0436	47	other	16415360	6625 bp downstream of A from ATG	putative close downstream enhancer	BonnMu0133240
Museq_6	B73	Zm00001eb218400	5	16412843	16422291	Row_21	16415579	16415587	6	6	5249	9449	+	BonnMu-6-C-0230	C-0230	12	Mu1	16415360	219 bp downstream of A from ATG	intron	BonnMu0133233
Museq_6	B73	Zm00001eb218400	5	16412843	16422291	Col_22	16415579	16415587	4	5	5249	9449	+	BonnMu-6-C-0230	C-0230	9	Mu1	16415360	219 bp downstream of A from ATG	intron	BonnMu0133233
Museq_6	B73	Zm00001eb218400	5	16412843	16422291	Row_06	16421971	16421979	2	14	5249	9449	+	BonnMu-6-B-0790	B-0790	16	other	16415360	6611 bp downstream of A from ATG	putative close downstream enhancer	BonnMu0133241
Museq_6	B73	Zm00001eb218400	5	16412843	16422291	Col_20	16421971	16421979	14	7	5249	9449	+	BonnMu-6-B-0790	B-0790	21	other	16415360	6611 bp downstream of A from ATG	putative close downstream enhancer	BonnMu0133241
Museq_6	B73	Zm00001eb218400	5	16412843	16422291	Row_10	16421973	16421981	2	2	5249	9449	+	BonnMu-6-B-0869	B-0869	4	other	16415360	6613 bp downstream of A from ATG	putative close downstream enhancer	BonnMu0133242
Museq_6	B73	Zm00001eb218400	5	16412843	16422291	Col_03	16421973	16421981	15	11	5249	9449	+	BonnMu-6-B-0869	B-0869	26	Mu1	16415360	6613 bp downstream of A from ATG	putative close downstream enhancer	BonnMu0133242
Museq_7	B73	Zm00001eb218400	5	16412843	16422291	Row_01	16415098	16415106	7	4	5249	9449	+	BonnMu-7-C-0307	C-0307	11	other	16415360	254 bp upstream of A from ATG	five_prime_utr	BonnMu0133223
Museq_7	B73	Zm00001eb218400	5	16412843	16422291	Col_03	16415098	16415106	4	6	5249	9449	+	BonnMu-7-C-0307	C-0307	10	other	16415360	254 bp upstream of A from ATG	five_prime_utr	BonnMu0133223
Museq_7	B73	Zm00001eb218400	5	16412843	16422291	Row_02	16415780	16415788	14	5	5249	9449	+	BonnMu-7-C-0352	C-0352	19	other	16415360	420 bp downstream of A from ATG	intron	BonnMu0133226
Museq_7	B73	Zm00001eb218400	5	16412843	16422291	Col_24	16415780	16415788	2	8	5249	9449	+	BonnMu-7-C-0352	C-0352	10	other	16415360	420 bp downstream of A from ATG	intron	BonnMu0133226
Museq_8	B73	Zm00001eb218400	5	16412843	16422291	Row_16	16415167	16415175	4	6	5249	9449	+	BonnMu-8-D-0454	D-0454	10	Mu8|MuDR	16415360	185 bp upstream of A from ATG	five_prime_utr	BonnMu0133225
Museq_8	B73	Zm00001eb218400	5	16412843	16422291	Col_17	16415167	16415175	4	9	5249	9449	+	BonnMu-8-D-0454	D-0454	13	other	16415360	185 bp upstream of A from ATG	five_prime_utr	BonnMu0133225
Museq_8	B73	Zm00001eb218400	5	16412843	16422291	Row_24	16415623	16415631	3	3	5249	9449	+	BonnMu-8-D-0635	D-0635	6	other	16415360	263 bp downstream of A from ATG	intron	BonnMu0423065
Museq_8	B73	Zm00001eb218400	5	16412843	16422291	Col_06	16415623	16415631	5	5	5249	9449	+	BonnMu-8-D-0635	D-0635	10	other	16415360	263 bp downstream of A from ATG	intron	BonnMu0423065
Museq_8	B73	Zm00001eb218400	5	16412843	16422291	Row_17	16421940	16421948	33	19	5249	9449	+	BonnMu-8-D-0484	D-0484	52	Mu8|MuDR	16415360	6580 bp downstream of A from ATG	putative close downstream enhancer	BonnMu0423073
Museq_8	B73	Zm00001eb218400	5	16412843	16422291	Col_23	16421940	16421948	29	12	5249	9449	+	BonnMu-8-D-0484	D-0484	41	Mu1	16415360	6580 bp downstream of A from ATG	putative close downstream enhancer	BonnMu0423073
Museq_8	B73	Zm00001eb218400	5	16412843	16422291	Row_12	16421986	16421994	6	9	5249	9449	+	BonnMu-8-D-0346	D-0346	15	other	16415360	6626 bp downstream of A from ATG	putative close downstream enhancer	BonnMu0423074
Museq_8	B73	Zm00001eb218400	5	16412843	16422291	Col_05	16421986	16421994	4	5	5249	9449	+	BonnMu-8-D-0346	D-0346	9	other	16415360	6626 bp downstream of A from ATG	putative close downstream enhancer	BonnMu0423074
Museq_DK105_EP1_1	DK105	Zm00001eb218400	5	16412843	16422291	Row_04	16415076	16415084	33	15	5249	9449	+	BonnMu-9-G-0074	G-0074	48	other	16415360	276 bp upstream of A from ATG	five_prime_utr	BonnMu0423063
Museq_DK105_EP1_1	DK105	Zm00001eb218400	5	16412843	16422291	Col_02	16415076	16415084	61	35	5249	9449	+	BonnMu-9-G-0074	G-0074	96	Mu1	16415360	276 bp upstream of A from ATG	five_prime_utr	BonnMu0423063
Museq_DK105_EP1_1	EP1	Zm00001eb218400	5	16412843	16422291	Row_22	16415759	16415767	7	8	5249	9449	+	BonnMu-9-H-0063	H-0063	15	other	16415360	399 bp downstream of A from ATG	intron	BonnMu0423066
Museq_DK105_EP1_1	EP1	Zm00001eb218400	5	16412843	16422291	Col_21	16415759	16415767	5	4	5249	9449	+	BonnMu-9-H-0063	H-0063	9	other	16415360	399 bp downstream of A from ATG	intron	BonnMu0423066
Museq_DK105_EP1_1	EP1	Zm00001eb218400	5	16412843	16422291	Row_22	16415762	16415770	7	15	5249	9449	+	BonnMu-9-H-0063	H-0063	22	Mu8|MuDR	16415360	402 bp downstream of A from ATG	intron	BonnMu0423067
Museq_DK105_EP1_1	EP1	Zm00001eb218400	5	16412843	16422291	Col_21	16415762	16415770	4	5	5249	9449	+	BonnMu-9-H-0063	H-0063	9	other	16415360	402 bp downstream of A from ATG	intron	BonnMu0423067
Museq_DK105_EP1_1	EP1	Zm00001eb218400	5	16412843	16422291	Row_22	16421929	16421937	60	23	5249	9449	+	BonnMu-9-H-0044	H-0044	83	other	16415360	6569 bp downstream of A from ATG	putative close downstream enhancer	BonnMu0423071
Museq_DK105_EP1_1	EP1	Zm00001eb218400	5	16412843	16422291	Col_02	16421929	16421937	99	36	5249	9449	+	BonnMu-9-H-0044	H-0044	135	Mu1	16415360	6569 bp downstream of A from ATG	putative close downstream enhancer	BonnMu0423071
Museq_EP1_2	EP1	Zm00001eb218400	5	16412843	16422291	Row_12	16415059	16415067	2	2	5249	9449	+	BonnMu-10-H-0400	H-0400	4	other	16415360	293 bp upstream of A from ATG	five_prime_utr	BonnMu0423060
Museq_EP1_2	EP1	Zm00001eb218400	5	16412843	16422291	Col_22	16415059	16415067	8	7	5249	9449	+	BonnMu-10-H-0400	H-0400	15	other	16415360	293 bp upstream of A from ATG	five_prime_utr	BonnMu0423060
Museq_EP1_2	EP1	Zm00001eb218400	5	16412843	16422291	Row_23	16415074	16415082	31	17	5249	9449	+	BonnMu-10-H-0662	H-0662	48	Mu1	16415360	278 bp upstream of A from ATG	five_prime_utr	BonnMu0423062
Museq_EP1_2	EP1	Zm00001eb218400	5	16412843	16422291	Col_20	16415074	16415082	28	6	5249	9449	+	BonnMu-10-H-0662	H-0662	34	Mu1	16415360	278 bp upstream of A from ATG	five_prime_utr	BonnMu0423062
Museq_EP1_2	EP1	Zm00001eb218400	5	16412843	16422291	Row_04	16421903	16421911	21	2	5249	9449	+	BonnMu-10-H-0207	H-0207	23	other	16415360	6543 bp downstream of A from ATG	putative close downstream enhancer	BonnMu0423069
Museq_EP1_2	EP1	Zm00001eb218400	5	16412843	16422291	Col_21	16421903	16421911	4	5	5249	9449	+	BonnMu-10-H-0207	H-0207	9	other	16415360	6543 bp downstream of A from ATG	putative close downstream enhancer	BonnMu0423069
Museq_EP1_2	EP1	Zm00001eb218400	5	16412843	16422291	Row_04	16421939	16421947	17	25	5249	9449	+	BonnMu-10-H-0196	H-0196	42	other	16415360	6579 bp downstream of A from ATG	putative close downstream enhancer	BonnMu0423072
Museq_EP1_2	EP1	Zm00001eb218400	5	16412843	16422291	Col_10	16421939	16421947	17	14	5249	9449	+	BonnMu-10-H-0196	H-0196	31	other	16415360	6579 bp downstream of A from ATG	putative close downstream enhancer	BonnMu0423072
Museq_F7_1	F7	Zm00001eb218400	5	16412843	16422291	Row_12	16422123	16422131	2	7	5249	9449	+	BonnMu-F7-1-F-0270	F-0270	9	other	16415360	6763 bp downstream of A from ATG	putative close downstream enhancer	BonnMu0423076
Museq_F7_1	F7	Zm00001eb218400	5	16412843	16422291	Col_06	16422123	16422131	5	6	5249	9449	+	BonnMu-F7-1-F-0270	F-0270	11	other	16415360	6763 bp downstream of A from ATG	putative close downstream enhancer	BonnMu0423076
Museq_F7_2	F7	Zm00001eb218400	5	16412843	16422291	Row_04	16419353	16419361	3	2	5249	9449	+	BonnMu-F7-2-F-0654	F-0654	5	other	16415360	3993 bp downstream of A from ATG	exon	BonnMu0423068
Museq_F7_2	F7	Zm00001eb218400	5	16412843	16422291	Col_06	16419353	16419361	2	4	5249	9449	+	BonnMu-F7-2-F-0654	F-0654	6	other	16415360	3993 bp downstream of A from ATG	exon	BonnMu0423068
Museq_F7_4	F7	Zm00001eb218400	5	16412843	16422291	Row_10	16414679	16414687	5	8	5249	9449	+	BonnMu-F7-4-F-1956	F-1956	13	other	16415360	673 bp upstream of A from ATG	promoterProx	BonnMu0423059
Museq_F7_4	F7	Zm00001eb218400	5	16412843	16422291	Col_12	16414679	16414687	34	10	5249	9449	+	BonnMu-F7-4-F-1956	F-1956	44	other	16415360	673 bp upstream of A from ATG	promoterProx	BonnMu0423059
Museq_F7_4	F7	Zm00001eb218400	5	16412843	16422291	Row_05	16415069	16415077	6	4	5249	9449	+	BonnMu-F7-4-F-1844	F-1844	10	other	16415360	283 bp upstream of A from ATG	five_prime_utr	BonnMu0423061
Museq_F7_4	F7	Zm00001eb218400	5	16412843	16422291	Col_20	16415069	16415077	6	8	5249	9449	+	BonnMu-F7-4-F-1844	F-1844	14	Mu8|MuDR	16415360	283 bp upstream of A from ATG	five_prime_utr	BonnMu0423061
Museq_F7_4	F7	Zm00001eb218400	5	16412843	16422291	Row_05	16415146	16415154	12	10	5249	9449	+	BonnMu-F7-4-F-1832	F-1832	22	Mu8|MuDR	16415360	206 bp upstream of A from ATG	five_prime_utr	BonnMu0423064
Museq_F7_4	F7	Zm00001eb218400	5	16412843	16422291	Col_08	16415146	16415154	17	3	5249	9449	+	BonnMu-F7-4-F-1832	F-1832	20	other	16415360	206 bp upstream of A from ATG	five_prime_utr	BonnMu0423064
Museq_F7_4	F7	Zm00001eb218400	5	16412843	16422291	Row_02	16421923	16421931	7	2	5249	9449	+	BonnMu-F7-4-F-1772	F-1772	9	other	16415360	6563 bp downstream of A from ATG	putative close downstream enhancer	BonnMu0423070
Museq_F7_4	F7	Zm00001eb218400	5	16412843	16422291	Col_20	16421923	16421931	11	2	5249	9449	+	BonnMu-F7-4-F-1772	F-1772	13	other	16415360	6563 bp downstream of A from ATG	putative close downstream enhancer	BonnMu0423070
Museq_F7_4	F7	Zm00001eb218400	5	16412843	16422291	Row_05	16422111	16422119	8	6	5249	9449	+	BonnMu-F7-4-F-1847	F-1847	14	other	16415360	6751 bp downstream of A from ATG	putative close downstream enhancer	BonnMu0423075
Museq_F7_4	F7	Zm00001eb218400	5	16412843	16422291	Col_23	16422111	16422119	19	7	5249	9449	+	BonnMu-F7-4-F-1847	F-1847	26	Mu8	16415360	6751 bp downstream of A from ATG	putative close downstream enhancer	BonnMu0423075
Museq_F7_4	F7	Zm00001eb218400	5	16412843	16422291	Row_14	16422185	16422193	6	6	5249	9449	+	BonnMu-F7-4-F-2064	F-2064	12	other	16415360	6825 bp downstream of A from ATG	putative close downstream enhancer	BonnMu0423077
Museq_F7_4	F7	Zm00001eb218400	5	16412843	16422291	Col_24	16422185	16422193	3	16	5249	9449	+	BonnMu-F7-4-F-2064	F-2064	19	Mu1	16415360	6825 bp downstream of A from ATG	putative close downstream enhancer	BonnMu0423077
Museq_1	B73	Zm00001eb218410	5	16419744	16452009	Row_23	16422109	16422117	17	6	28066	32266	+	BonnMu-1-A-0533	A-0533	23	Mu8|MuDR	16422070	39 bp downstream of A from ATG	exon	BonnMu0133237
Museq_1	B73	Zm00001eb218410	5	16419744	16452009	Col_05	16422109	16422117	5	5	28066	32266	+	BonnMu-1-A-0533	A-0533	10	other	16422070	39 bp downstream of A from ATG	exon	BonnMu0133237
Museq_4	B73	Zm00001eb218410	5	16419744	16452009	Row_09	16421907	16421915	9	7	28066	32266	+	BonnMu-4-A-1368	A-1368	16	other	16422070	155 bp upstream of A from ATG	five_prime_utr	BonnMu0133238
Museq_4	B73	Zm00001eb218410	5	16419744	16452009	Col_24	16421907	16421915	4	3	28066	32266	+	BonnMu-4-A-1368	A-1368	7	other	16422070	155 bp upstream of A from ATG	five_prime_utr	BonnMu0133238
Museq_5	B73	Zm00001eb218410	5	16419744	16452009	Row_16	16421985	16421993	14	4	28066	32266	+	BonnMu-5-B-0436	B-0436	18	Mu1	16422070	77 bp upstream of A from ATG	five_prime_utr	BonnMu0133240
Museq_5	B73	Zm00001eb218410	5	16419744	16452009	Col_03	16421985	16421993	28	19	28066	32266	+	BonnMu-5-B-0436	B-0436	47	other	16422070	77 bp upstream of A from ATG	five_prime_utr	BonnMu0133240
Museq_5	B73	Zm00001eb218410	5	16419744	16452009	Row_06	16422659	16422667	2	2	28066	32266	+	BonnMu-5-B-0215	B-0215	4	other	16422070	589 bp downstream of A from ATG	intron	BonnMu0133239
Museq_5	B73	Zm00001eb218410	5	16419744	16452009	Col_22	16422659	16422667	11	9	28066	32266	+	BonnMu-5-B-0215	B-0215	20	other	16422070	589 bp downstream of A from ATG	intron	BonnMu0133239
Museq_6	B73	Zm00001eb218410	5	16419744	16452009	Row_06	16421971	16421979	2	14	28066	32266	+	BonnMu-6-B-0790	B-0790	16	other	16422070	91 bp upstream of A from ATG	five_prime_utr	BonnMu0133241
Museq_6	B73	Zm00001eb218410	5	16419744	16452009	Col_20	16421971	16421979	14	7	28066	32266	+	BonnMu-6-B-0790	B-0790	21	other	16422070	91 bp upstream of A from ATG	five_prime_utr	BonnMu0133241
Museq_6	B73	Zm00001eb218410	5	16419744	16452009	Row_10	16421973	16421981	2	2	28066	32266	+	BonnMu-6-B-0869	B-0869	4	other	16422070	89 bp upstream of A from ATG	five_prime_utr	BonnMu0133242
Museq_6	B73	Zm00001eb218410	5	16419744	16452009	Col_03	16421973	16421981	15	11	28066	32266	+	BonnMu-6-B-0869	B-0869	26	Mu1	16422070	89 bp upstream of A from ATG	five_prime_utr	BonnMu0133242
Museq_8	B73	Zm00001eb218410	5	16419744	16452009	Row_17	16421940	16421948	33	19	28066	32266	+	BonnMu-8-D-0484	D-0484	52	Mu8|MuDR	16422070	122 bp upstream of A from ATG	five_prime_utr	BonnMu0423073
Museq_8	B73	Zm00001eb218410	5	16419744	16452009	Col_23	16421940	16421948	29	12	28066	32266	+	BonnMu-8-D-0484	D-0484	41	Mu1	16422070	122 bp upstream of A from ATG	five_prime_utr	BonnMu0423073
Museq_8	B73	Zm00001eb218410	5	16419744	16452009	Row_12	16421986	16421994	6	9	28066	32266	+	BonnMu-8-D-0346	D-0346	15	other	16422070	76 bp upstream of A from ATG	five_prime_utr	BonnMu0423074
Museq_8	B73	Zm00001eb218410	5	16419744	16452009	Col_05	16421986	16421994	4	5	28066	32266	+	BonnMu-8-D-0346	D-0346	9	other	16422070	76 bp upstream of A from ATG	five_prime_utr	BonnMu0423074
Museq_8	B73	Zm00001eb218410	5	16419744	16452009	Row_24	16450441	16450449	35	6	28066	32266	+	BonnMu-8-D-0651	D-0651	41	other	16422070	28371 bp downstream of A from ATG	putative close downstream enhancer	BonnMu0423080
Museq_8	B73	Zm00001eb218410	5	16419744	16452009	Col_22	16450441	16450449	7	2	28066	32266	+	BonnMu-8-D-0651	D-0651	9	other	16422070	28371 bp downstream of A from ATG	putative close downstream enhancer	BonnMu0423080
Museq_DK105_EP1_1	EP1	Zm00001eb218410	5	16419744	16452009	Row_22	16421929	16421937	60	23	28066	32266	+	BonnMu-9-H-0044	H-0044	83	other	16422070	133 bp upstream of A from ATG	five_prime_utr	BonnMu0423071
Museq_DK105_EP1_1	EP1	Zm00001eb218410	5	16419744	16452009	Col_02	16421929	16421937	99	36	28066	32266	+	BonnMu-9-H-0044	H-0044	135	Mu1	16422070	133 bp upstream of A from ATG	five_prime_utr	BonnMu0423071
Museq_DK105_EP1_1	EP1	Zm00001eb218410	5	16419744	16452009	Row_22	16422616	16422624	4	10	28066	32266	+	BonnMu-9-H-0065	H-0065	14	other	16422070	546 bp downstream of A from ATG	intron	BonnMu0423078
Museq_DK105_EP1_1	EP1	Zm00001eb218410	5	16419744	16452009	Col_23	16422616	16422624	23	21	28066	32266	+	BonnMu-9-H-0065	H-0065	44	other	16422070	546 bp downstream of A from ATG	intron	BonnMu0423078
Museq_EP1_2	EP1	Zm00001eb218410	5	16419744	16452009	Row_04	16421903	16421911	21	2	28066	32266	+	BonnMu-10-H-0207	H-0207	23	other	16422070	159 bp upstream of A from ATG	five_prime_utr	BonnMu0423069
Museq_EP1_2	EP1	Zm00001eb218410	5	16419744	16452009	Col_21	16421903	16421911	4	5	28066	32266	+	BonnMu-10-H-0207	H-0207	9	other	16422070	159 bp upstream of A from ATG	five_prime_utr	BonnMu0423069
Museq_EP1_2	EP1	Zm00001eb218410	5	16419744	16452009	Row_04	16421939	16421947	17	25	28066	32266	+	BonnMu-10-H-0196	H-0196	42	other	16422070	123 bp upstream of A from ATG	five_prime_utr	BonnMu0423072
Museq_EP1_2	EP1	Zm00001eb218410	5	16419744	16452009	Col_10	16421939	16421947	17	14	28066	32266	+	BonnMu-10-H-0196	H-0196	31	other	16422070	123 bp upstream of A from ATG	five_prime_utr	BonnMu0423072
Museq_F7_1	F7	Zm00001eb218410	5	16419744	16452009	Row_12	16422123	16422131	2	7	28066	32266	+	BonnMu-F7-1-F-0270	F-0270	9	other	16422070	53 bp downstream of A from ATG	exon	BonnMu0423076
Museq_F7_1	F7	Zm00001eb218410	5	16419744	16452009	Col_06	16422123	16422131	5	6	28066	32266	+	BonnMu-F7-1-F-0270	F-0270	11	other	16422070	53 bp downstream of A from ATG	exon	BonnMu0423076
Museq_F7_3	F7	Zm00001eb218410	5	16419744	16452009	Row_09	16445142	16445150	4	9	28066	32266	+	BonnMu-F7-3-F-1347	F-1347	13	other	16422070	23072 bp downstream of A from ATG	intron	BonnMu0423079
Museq_F7_3	F7	Zm00001eb218410	5	16419744	16452009	Col_03	16445142	16445150	8	7	28066	32266	+	BonnMu-F7-3-F-1347	F-1347	15	other	16422070	23072 bp downstream of A from ATG	intron	BonnMu0423079
Museq_F7_4	F7	Zm00001eb218410	5	16419744	16452009	Row_02	16421923	16421931	7	2	28066	32266	+	BonnMu-F7-4-F-1772	F-1772	9	other	16422070	139 bp upstream of A from ATG	five_prime_utr	BonnMu0423070
Museq_F7_4	F7	Zm00001eb218410	5	16419744	16452009	Col_20	16421923	16421931	11	2	28066	32266	+	BonnMu-F7-4-F-1772	F-1772	13	other	16422070	139 bp upstream of A from ATG	five_prime_utr	BonnMu0423070
Museq_F7_4	F7	Zm00001eb218410	5	16419744	16452009	Row_05	16422111	16422119	8	6	28066	32266	+	BonnMu-F7-4-F-1847	F-1847	14	other	16422070	41 bp downstream of A from ATG	exon	BonnMu0423075
Museq_F7_4	F7	Zm00001eb218410	5	16419744	16452009	Col_23	16422111	16422119	19	7	28066	32266	+	BonnMu-F7-4-F-1847	F-1847	26	Mu8	16422070	41 bp downstream of A from ATG	exon	BonnMu0423075
Museq_F7_4	F7	Zm00001eb218410	5	16419744	16452009	Row_14	16422185	16422193	6	6	28066	32266	+	BonnMu-F7-4-F-2064	F-2064	12	other	16422070	115 bp downstream of A from ATG	intron	BonnMu0423077
Museq_F7_4	F7	Zm00001eb218410	5	16419744	16452009	Col_24	16422185	16422193	3	16	28066	32266	+	BonnMu-F7-4-F-2064	F-2064	19	Mu1	16422070	115 bp downstream of A from ATG	intron	BonnMu0423077
Museq_1	B73	Zm00001eb218420	5	16486392	16494670	Row_21	16488943	16488951	8	7	4079	8279	+	BonnMu-1-A-0481	A-0481	15	other	16489120	169 bp upstream of A from ATG	five_prime_utr	BonnMu0133248
Museq_1	B73	Zm00001eb218420	5	16486392	16494670	Col_01	16488943	16488951	4	3	4079	8279	+	BonnMu-1-A-0481	A-0481	7	other	16489120	169 bp upstream of A from ATG	five_prime_utr	BonnMu0133248
Museq_2	B73	Zm00001eb218420	5	16486392	16494670	Row_19	16489480	16489488	4	4	4079	8279	+	BonnMu-2-A-1019	A-1019	8	other	16489120	360 bp downstream of A from ATG	exon	BonnMu0133251
Museq_2	B73	Zm00001eb218420	5	16486392	16494670	Col_11	16489480	16489488	4	10	4079	8279	+	BonnMu-2-A-1019	A-1019	14	other	16489120	360 bp downstream of A from ATG	exon	BonnMu0133251
Museq_2	B73	Zm00001eb218420	5	16486392	16494670	Row_18	16490207	16490215	19	33	4079	8279	+	BonnMu-2-A-0987	A-0987	52	Mu8|MuDR	16489120	1087 bp downstream of A from ATG	exon	BonnMu0133250
Museq_2	B73	Zm00001eb218420	5	16486392	16494670	Col_03	16490207	16490215	20	37	4079	8279	+	BonnMu-2-A-0987	A-0987	57	Mu1	16489120	1087 bp downstream of A from ATG	exon	BonnMu0133250
Museq_2	B73	Zm00001eb218420	5	16486392	16494670	Row_08	16490766	16490774	9	12	4079	8279	+	BonnMu-2-A-0751	A-0751	21	Mu8|MuDR	16489120	1646 bp downstream of A from ATG	exon	BonnMu0133249
Museq_2	B73	Zm00001eb218420	5	16486392	16494670	Col_07	16490766	16490774	8	12	4079	8279	+	BonnMu-2-A-0751	A-0751	20	Mu1	16489120	1646 bp downstream of A from ATG	exon	BonnMu0133249
Museq_3	Co125	Zm00001eb218420	5	16486392	16494670	Row_03	16490190	16490198	5	24	4079	8279	+	BonnMu-3-E-0067	E-0067	29	other	16489120	1070 bp downstream of A from ATG	exon	BonnMu0133252
Museq_3	Co125	Zm00001eb218420	5	16486392	16494670	Col_19	16490190	16490198	6	26	4079	8279	+	BonnMu-3-E-0067	E-0067	32	other	16489120	1070 bp downstream of A from ATG	exon	BonnMu0133252
Museq_3	Co125	Zm00001eb218420	5	16486392	16494670	Row_13	16490517	16490525	8	24	4079	8279	+	BonnMu-3-E-0292	E-0292	32	other	16489120	1397 bp downstream of A from ATG	exon	BonnMu0133253
Museq_3	Co125	Zm00001eb218420	5	16486392	16494670	Col_04	16490517	16490525	5	3	4079	8279	+	BonnMu-3-E-0292	E-0292	8	Mu1	16489120	1397 bp downstream of A from ATG	exon	BonnMu0133253
Museq_4	B73	Zm00001eb218420	5	16486392	16494670	Row_15	16489039	16489047	12	4	4079	8279	+	BonnMu-4-A-1494	A-1494	16	other	16489120	73 bp upstream of A from ATG	five_prime_utr	BonnMu0133254
Museq_4	B73	Zm00001eb218420	5	16486392	16494670	Col_06	16489039	16489047	9	10	4079	8279	+	BonnMu-4-A-1494	A-1494	19	Mu8|MuDR	16489120	73 bp upstream of A from ATG	five_prime_utr	BonnMu0133254
Museq_4	B73	Zm00001eb218420	5	16486392	16494670	Row_15	16489069	16489077	20	3	4079	8279	+	BonnMu-4-A-1497	A-1497	23	other	16489120	43 bp upstream of A from ATG	five_prime_utr	BonnMu0133255
Museq_4	B73	Zm00001eb218420	5	16486392	16494670	Col_09	16489069	16489077	4	5	4079	8279	+	BonnMu-4-A-1497	A-1497	9	other	16489120	43 bp upstream of A from ATG	five_prime_utr	BonnMu0133255
Museq_5	B73	Zm00001eb218420	5	16486392	16494670	Row_04	16488965	16488973	19	2	4079	8279	+	BonnMu-5-B-0157	B-0157	21	Mu1	16489120	147 bp upstream of A from ATG	five_prime_utr	BonnMu0133256
Museq_5	B73	Zm00001eb218420	5	16486392	16494670	Col_12	16488965	16488973	4	2	4079	8279	+	BonnMu-5-B-0157	B-0157	6	Mu1	16489120	147 bp upstream of A from ATG	five_prime_utr	BonnMu0133256
Museq_6	B73	Zm00001eb218420	5	16486392	16494670	Row_01	16490107	16490115	14	16	4079	8279	+	BonnMu-6-B-0651	B-0651	30	other	16489120	987 bp downstream of A from ATG	exon	BonnMu0133257
Museq_6	B73	Zm00001eb218420	5	16486392	16494670	Col_01	16490107	16490115	22	8	4079	8279	+	BonnMu-6-B-0651	B-0651	30	other	16489120	987 bp downstream of A from ATG	exon	BonnMu0133257
Museq_7	B73	Zm00001eb218420	5	16486392	16494670	Row_15	16490452	16490460	6	12	4079	8279	+	BonnMu-7-C-0658	C-0658	18	other	16489120	1332 bp downstream of A from ATG	exon	BonnMu0133259
Museq_7	B73	Zm00001eb218420	5	16486392	16494670	Col_18	16490452	16490460	4	9	4079	8279	+	BonnMu-7-C-0658	C-0658	13	other	16489120	1332 bp downstream of A from ATG	exon	BonnMu0133259
Museq_7	B73	Zm00001eb218420	5	16486392	16494670	Row_11	16491803	16491811	6	3	4079	8279	+	BonnMu-7-C-0559	C-0559	9	other	16489120	2683 bp downstream of A from ATG	exon	BonnMu0133258
Museq_7	B73	Zm00001eb218420	5	16486392	16494670	Col_15	16491803	16491811	5	13	4079	8279	+	BonnMu-7-C-0559	C-0559	18	other	16489120	2683 bp downstream of A from ATG	exon	BonnMu0133258
Museq_8	B73	Zm00001eb218420	5	16486392	16494670	Row_07	16488613	16488621	8	5	4079	8279	+	BonnMu-8-D-0231	D-0231	13	other	16489120	499 bp upstream of A from ATG	five_prime_utr	BonnMu0423081
Museq_8	B73	Zm00001eb218420	5	16486392	16494670	Col_10	16488613	16488621	21	25	4079	8279	+	BonnMu-8-D-0231	D-0231	46	other	16489120	499 bp upstream of A from ATG	five_prime_utr	BonnMu0423081
Museq_DK105_EP1_1	DK105	Zm00001eb218420	5	16486392	16494670	Row_13	16488942	16488950	4	9	4079	8279	+	BonnMu-9-G-0293	G-0293	13	other	16489120	170 bp upstream of A from ATG	five_prime_utr	BonnMu0423083
Museq_DK105_EP1_1	DK105	Zm00001eb218420	5	16486392	16494670	Col_05	16488942	16488950	5	2	4079	8279	+	BonnMu-9-G-0293	G-0293	7	other	16489120	170 bp upstream of A from ATG	five_prime_utr	BonnMu0423083
Museq_DK105_EP1_1	DK105	Zm00001eb218420	5	16486392	16494670	Row_13	16489044	16489052	67	11	4079	8279	+	BonnMu-9-G-0311	G-0311	78	Mu1	16489120	68 bp upstream of A from ATG	five_prime_utr	BonnMu0423084
Museq_DK105_EP1_1	DK105	Zm00001eb218420	5	16486392	16494670	Col_23	16489044	16489052	61	2	4079	8279	+	BonnMu-9-G-0311	G-0311	63	other	16489120	68 bp upstream of A from ATG	five_prime_utr	BonnMu0423084
Museq_DK105_EP1_1	DK105	Zm00001eb218420	5	16486392	16494670	Row_04	16490192	16490200	5	7	4079	8279	+	BonnMu-9-G-0080	G-0080	12	other	16489120	1072 bp downstream of A from ATG	exon	BonnMu0423088
Museq_DK105_EP1_1	DK105	Zm00001eb218420	5	16486392	16494670	Col_08	16490192	16490200	2	9	4079	8279	+	BonnMu-9-G-0080	G-0080	11	other	16489120	1072 bp downstream of A from ATG	exon	BonnMu0423088
Museq_F7_1	F7	Zm00001eb218420	5	16486392	16494670	Row_20	16489819	16489827	16	2	4079	8279	+	BonnMu-F7-1-F-0469	F-0469	18	other	16489120	699 bp downstream of A from ATG	exon	BonnMu0423086
Museq_F7_1	F7	Zm00001eb218420	5	16486392	16494670	Col_13	16489819	16489827	2	4	4079	8279	+	BonnMu-F7-1-F-0469	F-0469	6	other	16489120	699 bp downstream of A from ATG	exon	BonnMu0423086
Museq_F7_1	F7	Zm00001eb218420	5	16486392	16494670	Row_02	16490436	16490444	5	8	4079	8279	+	BonnMu-F7-1-F-0046	F-0046	13	other	16489120	1316 bp downstream of A from ATG	exon	BonnMu0423089
Museq_F7_1	F7	Zm00001eb218420	5	16486392	16494670	Col_22	16490436	16490444	6	4	4079	8279	+	BonnMu-F7-1-F-0046	F-0046	10	other	16489120	1316 bp downstream of A from ATG	exon	BonnMu0423089
Museq_F7_1	F7	Zm00001eb218420	5	16486392	16494670	Row_04	16491753	16491761	7	7	4079	8279	+	BonnMu-F7-1-F-0093	F-0093	14	other	16489120	2633 bp downstream of A from ATG	exon	BonnMu0423094
Museq_F7_1	F7	Zm00001eb218420	5	16486392	16494670	Col_21	16491753	16491761	8	7	4079	8279	+	BonnMu-F7-1-F-0093	F-0093	15	other	16489120	2633 bp downstream of A from ATG	exon	BonnMu0423094
Museq_F7_2	F7	Zm00001eb218420	5	16486392	16494670	Row_21	16489997	16490005	8	2	4079	8279	+	BonnMu-F7-2-F-1069	F-1069	10	Mu1	16489120	877 bp downstream of A from ATG	exon	BonnMu0423087
Museq_F7_2	F7	Zm00001eb218420	5	16486392	16494670	Col_13	16489997	16490005	3	5	4079	8279	+	BonnMu-F7-2-F-1069	F-1069	8	Mu1	16489120	877 bp downstream of A from ATG	exon	BonnMu0423087
Museq_F7_2	F7	Zm00001eb218420	5	16486392	16494670	Row_02	16491139	16491147	6	7	4079	8279	+	BonnMu-F7-2-F-0619	F-0619	13	other	16489120	2019 bp downstream of A from ATG	exon	BonnMu0423092
Museq_F7_2	F7	Zm00001eb218420	5	16486392	16494670	Col_19	16491139	16491147	2	3	4079	8279	+	BonnMu-F7-2-F-0619	F-0619	5	Mu8|MuDR	16489120	2019 bp downstream of A from ATG	exon	BonnMu0423092
Museq_F7_4	F7	Zm00001eb218420	5	16486392	16494670	Row_03	16488817	16488825	10	10	4079	8279	+	BonnMu-F7-4-F-1788	F-1788	20	other	16489120	295 bp upstream of A from ATG	five_prime_utr	BonnMu0423082
Museq_F7_4	F7	Zm00001eb218420	5	16486392	16494670	Col_12	16488817	16488825	5	12	4079	8279	+	BonnMu-F7-4-F-1788	F-1788	17	other	16489120	295 bp upstream of A from ATG	five_prime_utr	BonnMu0423082
Museq_F7_4	F7	Zm00001eb218420	5	16486392	16494670	Row_10	16489718	16489726	20	21	4079	8279	+	BonnMu-F7-4-F-1946	F-1946	41	other	16489120	598 bp downstream of A from ATG	exon	BonnMu0423085
Museq_F7_4	F7	Zm00001eb218420	5	16486392	16494670	Col_02	16489718	16489726	29	26	4079	8279	+	BonnMu-F7-4-F-1946	F-1946	55	Mu1	16489120	598 bp downstream of A from ATG	exon	BonnMu0423085
Museq_F7_4	F7	Zm00001eb218420	5	16486392	16494670	Row_11	16490739	16490747	7	3	4079	8279	+	BonnMu-F7-4-F-1992	F-1992	10	Mu8|MuDR	16489120	1619 bp downstream of A from ATG	exon	BonnMu0423090
Museq_F7_4	F7	Zm00001eb218420	5	16486392	16494670	Col_24	16490739	16490747	2	7	4079	8279	+	BonnMu-F7-4-F-1992	F-1992	9	Mu1	16489120	1619 bp downstream of A from ATG	exon	BonnMu0423090
Museq_F7_4	F7	Zm00001eb218420	5	16486392	16494670	Row_04	16490751	16490759	3	7	4079	8279	+	BonnMu-F7-4-F-1822	F-1822	10	other	16489120	1631 bp downstream of A from ATG	exon	BonnMu0423091
Museq_F7_4	F7	Zm00001eb218420	5	16486392	16494670	Col_22	16490751	16490759	6	3	4079	8279	+	BonnMu-F7-4-F-1822	F-1822	9	other	16489120	1631 bp downstream of A from ATG	exon	BonnMu0423091
Museq_F7_4	F7	Zm00001eb218420	5	16486392	16494670	Row_19	16491139	16491147	11	28	4079	8279	+	BonnMu-F7-4-F-2166	F-2166	39	Mu1	16489120	2019 bp downstream of A from ATG	exon	BonnMu0423092
Museq_F7_4	F7	Zm00001eb218420	5	16486392	16494670	Col_06	16491139	16491147	10	13	4079	8279	+	BonnMu-F7-4-F-2166	F-2166	23	other	16489120	2019 bp downstream of A from ATG	exon	BonnMu0423092
Museq_F7_4	F7	Zm00001eb218420	5	16486392	16494670	Row_12	16491596	16491604	5	2	4079	8279	+	BonnMu-F7-4-F-2008	F-2008	7	other	16489120	2476 bp downstream of A from ATG	exon	BonnMu0423093
Museq_F7_4	F7	Zm00001eb218420	5	16486392	16494670	Col_16	16491596	16491604	2	6	4079	8279	+	BonnMu-F7-4-F-2008	F-2008	8	other	16489120	2476 bp downstream of A from ATG	exon	BonnMu0423093
Museq_F7_4	F7	Zm00001eb218420	5	16486392	16494670	Row_02	16492005	16492013	10	2	4079	8279	+	BonnMu-F7-4-F-1761	F-1761	12	other	16489120	2885 bp downstream of A from ATG	exon	BonnMu0423095
Museq_F7_4	F7	Zm00001eb218420	5	16486392	16494670	Col_09	16492005	16492013	9	7	4079	8279	+	BonnMu-F7-4-F-1761	F-1761	16	other	16489120	2885 bp downstream of A from ATG	exon	BonnMu0423095
Museq_1	B73	Zm00001eb218430	5	16515068	16520743	Row_04	16518425	16518433	2	9	1476	5676	+	BonnMu-1-A-0096	A-0096	11	other	16517236	1189 bp downstream of A from ATG	three_prime_utr	BonnMu0133271
Museq_1	B73	Zm00001eb218430	5	16515068	16520743	Col_24	16518425	16518433	5	11	1476	5676	+	BonnMu-1-A-0096	A-0096	16	other	16517236	1189 bp downstream of A from ATG	three_prime_utr	BonnMu0133271
Museq_F7_4	F7	Zm00001eb218430	5	16515068	16520743	Row_17	16518585	16518593	2	6	1476	5676	+	BonnMu-F7-4-F-2116	F-2116	8	other	16517236	1349 bp downstream of A from ATG	three_prime_utr	BonnMu0423096
Museq_F7_4	F7	Zm00001eb218430	5	16515068	16520743	Col_04	16518585	16518593	6	10	1476	5676	+	BonnMu-F7-4-F-2116	F-2116	16	other	16517236	1349 bp downstream of A from ATG	three_prime_utr	BonnMu0423096
Museq_1	B73	Zm00001eb218440	5	16515216	16520666	Row_04	16518425	16518433	2	9	1251	5451	-	BonnMu-1-A-0096	A-0096	11	other	16518345	80 bp upstream of A from ATG	five_prime_utr	BonnMu0133271
Museq_1	B73	Zm00001eb218440	5	16515216	16520666	Col_24	16518425	16518433	5	11	1251	5451	-	BonnMu-1-A-0096	A-0096	16	other	16518345	80 bp upstream of A from ATG	five_prime_utr	BonnMu0133271
Museq_F7_4	F7	Zm00001eb218440	5	16515216	16520666	Row_17	16518585	16518593	2	6	1251	5451	-	BonnMu-F7-4-F-2116	F-2116	8	other	16518345	240 bp upstream of A from ATG	promoterCore	BonnMu0423096
Museq_F7_4	F7	Zm00001eb218440	5	16515216	16520666	Col_04	16518585	16518593	6	10	1251	5451	-	BonnMu-F7-4-F-2116	F-2116	16	other	16518345	240 bp upstream of A from ATG	promoterCore	BonnMu0423096
Museq_1	B73	Zm00001eb218450	5	16517687	16526851	Row_04	16518425	16518433	2	9	4965	9165	-	BonnMu-1-A-0096	A-0096	11	other	16524636	6203 bp downstream of A from ATG	putative close downstream enhancer	BonnMu0133271
Museq_1	B73	Zm00001eb218450	5	16517687	16526851	Col_24	16518425	16518433	5	11	4965	9165	-	BonnMu-1-A-0096	A-0096	16	other	16524636	6203 bp downstream of A from ATG	putative close downstream enhancer	BonnMu0133271
Museq_3	Co125	Zm00001eb218450	5	16517687	16526851	Row_03	16526267	16526275	28	13	4965	9165	-	BonnMu-3-E-0067	E-0067	41	other	16524636	1631 bp upstream of A from ATG	promoterProx	BonnMu0423102
Museq_3	Co125	Zm00001eb218450	5	16517687	16526851	Col_19	16526267	16526275	3	9	4965	9165	-	BonnMu-3-E-0067	E-0067	12	other	16524636	1631 bp upstream of A from ATG	promoterProx	BonnMu0423102
Museq_4	B73	Zm00001eb218450	5	16517687	16526851	Row_11	16523995	16524003	9	2	4965	9165	-	BonnMu-4-A-1411	A-1411	11	other	16524636	633 bp downstream of A from ATG	intron	BonnMu0133273
Museq_4	B73	Zm00001eb218450	5	16517687	16526851	Col_19	16523995	16524003	2	5	4965	9165	-	BonnMu-4-A-1411	A-1411	7	other	16524636	633 bp downstream of A from ATG	intron	BonnMu0133273
Museq_4	B73	Zm00001eb218450	5	16517687	16526851	Row_21	16524705	16524713	8	2	4965	9165	-	BonnMu-4-A-1646	A-1646	10	other	16524636	69 bp upstream of A from ATG	five_prime_utr	BonnMu0133274
Museq_4	B73	Zm00001eb218450	5	16517687	16526851	Col_14	16524705	16524713	4	6	4965	9165	-	BonnMu-4-A-1646	A-1646	10	Mu8|MuDR	16524636	69 bp upstream of A from ATG	five_prime_utr	BonnMu0133274
Museq_5	B73	Zm00001eb218450	5	16517687	16526851	Row_02	16523685	16523693	4	6	4965	9165	-	BonnMu-5-B-0106	B-0106	10	other	16524636	943 bp downstream of A from ATG	intron	BonnMu0133275
Museq_5	B73	Zm00001eb218450	5	16517687	16526851	Col_09	16523685	16523693	4	2	4965	9165	-	BonnMu-5-B-0106	B-0106	6	other	16524636	943 bp downstream of A from ATG	intron	BonnMu0133275
Museq_6	B73	Zm00001eb218450	5	16517687	16526851	Row_01	16524782	16524790	7	2	4965	9165	-	BonnMu-6-B-0653	B-0653	9	other	16524636	146 bp upstream of A from ATG	promoterCore	BonnMu0423101
Museq_6	B73	Zm00001eb218450	5	16517687	16526851	Col_03	16524782	16524790	26	5	4965	9165	-	BonnMu-6-B-0653	B-0653	31	other	16524636	146 bp upstream of A from ATG	promoterCore	BonnMu0423101
Museq_EP1_2	EP1	Zm00001eb218450	5	16517687	16526851	Row_01	16523956	16523964	9	5	4965	9165	-	BonnMu-10-H-0115	H-0115	14	other	16524636	672 bp downstream of A from ATG	intron	BonnMu0423097
Museq_EP1_2	EP1	Zm00001eb218450	5	16517687	16526851	Col_01	16523956	16523964	7	4	4965	9165	-	BonnMu-10-H-0115	H-0115	11	other	16524636	672 bp downstream of A from ATG	intron	BonnMu0423097
Museq_F7_3	F7	Zm00001eb218450	5	16517687	16526851	Row_15	16524154	16524162	9	2	4965	9165	-	BonnMu-F7-3-F-1501	F-1501	11	Mu8|MuDR	16524636	474 bp downstream of A from ATG	intron	BonnMu0423099
Museq_F7_3	F7	Zm00001eb218450	5	16517687	16526851	Col_13	16524154	16524162	8	3	4965	9165	-	BonnMu-F7-3-F-1501	F-1501	11	other	16524636	474 bp downstream of A from ATG	intron	BonnMu0423099
Museq_F7_4	F7	Zm00001eb218450	5	16517687	16526851	Row_17	16518585	16518593	2	6	4965	9165	-	BonnMu-F7-4-F-2116	F-2116	8	other	16524636	6043 bp downstream of A from ATG	putative close downstream enhancer	BonnMu0423096
Museq_F7_4	F7	Zm00001eb218450	5	16517687	16526851	Col_04	16518585	16518593	6	10	4965	9165	-	BonnMu-F7-4-F-2116	F-2116	16	other	16524636	6043 bp downstream of A from ATG	putative close downstream enhancer	BonnMu0423096
Museq_F7_4	F7	Zm00001eb218450	5	16517687	16526851	Row_10	16524148	16524156	4	5	4965	9165	-	BonnMu-F7-4-F-1956	F-1956	9	other	16524636	480 bp downstream of A from ATG	intron	BonnMu0423098
Museq_F7_4	F7	Zm00001eb218450	5	16517687	16526851	Col_12	16524148	16524156	3	17	4965	9165	-	BonnMu-F7-4-F-1956	F-1956	20	other	16524636	480 bp downstream of A from ATG	intron	BonnMu0423098
Museq_F7_4	F7	Zm00001eb218450	5	16517687	16526851	Row_10	16524154	16524162	43	8	4965	9165	-	BonnMu-F7-4-F-1956	F-1956	51	other	16524636	474 bp downstream of A from ATG	intron	BonnMu0423099
Museq_F7_4	F7	Zm00001eb218450	5	16517687	16526851	Col_12	16524154	16524162	84	16	4965	9165	-	BonnMu-F7-4-F-1956	F-1956	100	other	16524636	474 bp downstream of A from ATG	intron	BonnMu0423099
Museq_F7_4	F7	Zm00001eb218450	5	16517687	16526851	Row_05	16524621	16524629	50	45	4965	9165	-	BonnMu-F7-4-F-1839	F-1839	95	Mu8|MuDR	16524636	7 bp downstream of A from ATG	exon	BonnMu0423100
Museq_F7_4	F7	Zm00001eb218450	5	16517687	16526851	Col_15	16524621	16524629	44	45	4965	9165	-	BonnMu-F7-4-F-1839	F-1839	89	Mu8|MuDR	16524636	7 bp downstream of A from ATG	exon	BonnMu0423100
Museq_2	B73	Zm00001eb218460	5	16683474	16691412	Row_13	16689241	16689249	3	2	3739	7939	-	BonnMu-2-A-0879	A-0879	5	other	16689101	140 bp upstream of A from ATG	five_prime_utr	BonnMu0133280
Museq_2	B73	Zm00001eb218460	5	16683474	16691412	Col_15	16689241	16689249	5	9	3739	7939	-	BonnMu-2-A-0879	A-0879	14	Mu8|MuDR	16689101	140 bp upstream of A from ATG	five_prime_utr	BonnMu0133280
Museq_2	B73	Zm00001eb218460	5	16683474	16691412	Row_01	16689243	16689251	18	14	3739	7939	-	BonnMu-2-A-0583	A-0583	32	other	16689101	142 bp upstream of A from ATG	five_prime_utr	BonnMu0133279
Museq_2	B73	Zm00001eb218460	5	16683474	16691412	Col_07	16689243	16689251	4	6	3739	7939	-	BonnMu-2-A-0583	A-0583	10	Mu8|MuDR	16689101	142 bp upstream of A from ATG	five_prime_utr	BonnMu0133279
Museq_4	B73	Zm00001eb218460	5	16683474	16691412	Row_07	16689159	16689167	14	11	3739	7939	-	BonnMu-4-A-1318	A-1318	25	Mu8|MuDR	16689101	58 bp upstream of A from ATG	five_prime_utr	BonnMu0133281
Museq_4	B73	Zm00001eb218460	5	16683474	16691412	Col_22	16689159	16689167	14	6	3739	7939	-	BonnMu-4-A-1318	A-1318	20	other	16689101	58 bp upstream of A from ATG	five_prime_utr	BonnMu0133281
Museq_7	B73	Zm00001eb218460	5	16683474	16691412	Row_11	16689205	16689213	11	3	3739	7939	-	BonnMu-7-C-0545	C-0545	14	Mu8|MuDR	16689101	104 bp upstream of A from ATG	five_prime_utr	BonnMu0133282
Museq_7	B73	Zm00001eb218460	5	16683474	16691412	Col_01	16689205	16689213	2	6	3739	7939	-	BonnMu-7-C-0545	C-0545	8	other	16689101	104 bp upstream of A from ATG	five_prime_utr	BonnMu0133282
Museq_7	B73	Zm00001eb218460	5	16683474	16691412	Row_07	16689349	16689357	15	26	3739	7939	-	BonnMu-7-C-0457	C-0457	41	other	16689101	248 bp upstream of A from ATG	promoterCore	BonnMu0423112
Museq_7	B73	Zm00001eb218460	5	16683474	16691412	Col_09	16689349	16689357	20	30	3739	7939	-	BonnMu-7-C-0457	C-0457	50	other	16689101	248 bp upstream of A from ATG	promoterCore	BonnMu0423112
Museq_8	B73	Zm00001eb218460	5	16683474	16691412	Row_02	16689237	16689245	3	4	3739	7939	-	BonnMu-8-D-0108	D-0108	7	other	16689101	136 bp upstream of A from ATG	five_prime_utr	BonnMu0423109
Museq_8	B73	Zm00001eb218460	5	16683474	16691412	Col_07	16689237	16689245	4	14	3739	7939	-	BonnMu-8-D-0108	D-0108	18	Mu8|MuDR	16689101	136 bp upstream of A from ATG	five_prime_utr	BonnMu0423109
Museq_8	B73	Zm00001eb218460	5	16683474	16691412	Row_10	16689293	16689301	3	2	3739	7939	-	BonnMu-8-D-0307	D-0307	5	other	16689101	192 bp upstream of A from ATG	five_prime_utr	BonnMu0423110
Museq_8	B73	Zm00001eb218460	5	16683474	16691412	Col_14	16689293	16689301	12	17	3739	7939	-	BonnMu-8-D-0307	D-0307	29	other	16689101	192 bp upstream of A from ATG	five_prime_utr	BonnMu0423110
Museq_EP1_2	EP1	Zm00001eb218460	5	16683474	16691412	Row_01	16686181	16686189	8	19	3739	7939	-	BonnMu-10-H-0120	H-0120	27	other	16689101	2912 bp downstream of A from ATG	intron	BonnMu0423103
Museq_EP1_2	EP1	Zm00001eb218460	5	16683474	16691412	Col_06	16686181	16686189	8	19	3739	7939	-	BonnMu-10-H-0120	H-0120	27	Mu8|MuDR	16689101	2912 bp downstream of A from ATG	intron	BonnMu0423103
Museq_EP1_2	EP1	Zm00001eb218460	5	16683474	16691412	Row_02	16688404	16688412	22	21	3739	7939	-	BonnMu-10-H-0143	H-0143	43	other	16689101	689 bp downstream of A from ATG	exon	BonnMu0423106
Museq_EP1_2	EP1	Zm00001eb218460	5	16683474	16691412	Col_05	16688404	16688412	10	5	3739	7939	-	BonnMu-10-H-0143	H-0143	15	other	16689101	689 bp downstream of A from ATG	exon	BonnMu0423106
Museq_EP1_2	EP1	Zm00001eb218460	5	16683474	16691412	Row_23	16688678	16688686	18	22	3739	7939	-	BonnMu-10-H-0665	H-0665	40	other	16689101	415 bp downstream of A from ATG	exon	BonnMu0423107
Museq_EP1_2	EP1	Zm00001eb218460	5	16683474	16691412	Col_23	16688678	16688686	30	9	3739	7939	-	BonnMu-10-H-0665	H-0665	39	other	16689101	415 bp downstream of A from ATG	exon	BonnMu0423107
Museq_EP1_2	EP1	Zm00001eb218460	5	16683474	16691412	Row_19	16689205	16689213	3	2	3739	7939	-	BonnMu-10-H-0553	H-0553	5	Mu8|MuDR	16689101	104 bp upstream of A from ATG	five_prime_utr	BonnMu0133282
Museq_EP1_2	EP1	Zm00001eb218460	5	16683474	16691412	Col_07	16689205	16689213	4	4	3739	7939	-	BonnMu-10-H-0553	H-0553	8	Mu1	16689101	104 bp upstream of A from ATG	five_prime_utr	BonnMu0133282
Museq_F7_2	F7	Zm00001eb218460	5	16683474	16691412	Row_19	16688362	16688370	43	45	3739	7939	-	BonnMu-F7-2-F-1020	F-1020	88	Mu1	16689101	731 bp downstream of A from ATG	exon	BonnMu0423105
Museq_F7_2	F7	Zm00001eb218460	5	16683474	16691412	Col_12	16688362	16688370	11	3	3739	7939	-	BonnMu-F7-2-F-1020	F-1020	14	Mu1	16689101	731 bp downstream of A from ATG	exon	BonnMu0423105
Museq_F7_2	F7	Zm00001eb218460	5	16683474	16691412	Row_01	16689158	16689166	22	14	3739	7939	-	BonnMu-F7-2-F-0581	F-0581	36	Mu8|MuDR	16689101	57 bp upstream of A from ATG	five_prime_utr	BonnMu0423108
Museq_F7_2	F7	Zm00001eb218460	5	16683474	16691412	Col_05	16689158	16689166	11	3	3739	7939	-	BonnMu-F7-2-F-0581	F-0581	14	other	16689101	57 bp upstream of A from ATG	five_prime_utr	BonnMu0423108
Museq_F7_3	F7	Zm00001eb218460	5	16683474	16691412	Row_02	16689295	16689303	3	6	3739	7939	-	BonnMu-F7-3-F-1198	F-1198	9	other	16689101	194 bp upstream of A from ATG	five_prime_utr	BonnMu0423111
Museq_F7_3	F7	Zm00001eb218460	5	16683474	16691412	Col_22	16689295	16689303	6	4	3739	7939	-	BonnMu-F7-3-F-1198	F-1198	10	other	16689101	194 bp upstream of A from ATG	five_prime_utr	BonnMu0423111
Museq_F7_4	F7	Zm00001eb218460	5	16683474	16691412	Row_14	16688136	16688144	19	2	3739	7939	-	BonnMu-F7-4-F-2055	F-2055	21	other	16689101	957 bp downstream of A from ATG	exon	BonnMu0423104
Museq_F7_4	F7	Zm00001eb218460	5	16683474	16691412	Col_15	16688136	16688144	25	4	3739	7939	-	BonnMu-F7-4-F-2055	F-2055	29	Mu8|MuDR	16689101	957 bp downstream of A from ATG	exon	BonnMu0423104
Museq_F7_4	F7	Zm00001eb218460	5	16683474	16691412	Row_04	16689241	16689249	29	24	3739	7939	-	BonnMu-F7-4-F-1807	F-1807	53	other	16689101	140 bp upstream of A from ATG	five_prime_utr	BonnMu0133280
Museq_F7_4	F7	Zm00001eb218460	5	16683474	16691412	Col_07	16689241	16689249	17	41	3739	7939	-	BonnMu-F7-4-F-1807	F-1807	58	other	16689101	140 bp upstream of A from ATG	five_prime_utr	BonnMu0133280
Museq_1	B73	Zm00001eb218470	5	16714277	16726659	Row_16	16718119	16718127	9	2	8183	12383	-	BonnMu-1-A-0378	A-0378	11	other	16723060	4933 bp downstream of A from ATG	exon	BonnMu0133288
Museq_1	B73	Zm00001eb218470	5	16714277	16726659	Col_18	16718119	16718127	9	9	8183	12383	-	BonnMu-1-A-0378	A-0378	18	Mu8|MuDR	16723060	4933 bp downstream of A from ATG	exon	BonnMu0133288
Museq_1	B73	Zm00001eb218470	5	16714277	16726659	Row_15	16723127	16723135	5	2	8183	12383	-	BonnMu-1-A-0356	A-0356	7	other	16723060	67 bp upstream of A from ATG	intron	BonnMu0133287
Museq_1	B73	Zm00001eb218470	5	16714277	16726659	Col_20	16723127	16723135	6	4	8183	12383	-	BonnMu-1-A-0356	A-0356	10	Mu1	16723060	67 bp upstream of A from ATG	intron	BonnMu0133287
Museq_2	B73	Zm00001eb218470	5	16714277	16726659	Row_24	16717512	16717520	28	39	8183	12383	-	BonnMu-2-A-1140	A-1140	67	Mu1	16723060	5540 bp downstream of A from ATG	exon	BonnMu0133289
Museq_2	B73	Zm00001eb218470	5	16714277	16726659	Col_12	16717512	16717520	6	12	8183	12383	-	BonnMu-2-A-1140	A-1140	18	other	16723060	5540 bp downstream of A from ATG	exon	BonnMu0133289
Museq_5	B73	Zm00001eb218470	5	16714277	16726659	Row_05	16716378	16716386	8	9	8183	12383	-	BonnMu-5-B-0187	B-0187	17	other	16723060	6674 bp downstream of A from ATG	intron	BonnMu0133290
Museq_5	B73	Zm00001eb218470	5	16714277	16726659	Col_18	16716378	16716386	4	9	8183	12383	-	BonnMu-5-B-0187	B-0187	13	Mu8|MuDR	16723060	6674 bp downstream of A from ATG	intron	BonnMu0133290
Museq_5	B73	Zm00001eb218470	5	16714277	16726659	Row_21	16720498	16720506	4	13	8183	12383	-	BonnMu-5-B-0574	B-0574	17	other	16723060	2554 bp downstream of A from ATG	exon	BonnMu0133291
Museq_5	B73	Zm00001eb218470	5	16714277	16726659	Col_21	16720498	16720506	2	2	8183	12383	-	BonnMu-5-B-0574	B-0574	4	other	16723060	2554 bp downstream of A from ATG	exon	BonnMu0133291
Museq_6	B73	Zm00001eb218470	5	16714277	16726659	Row_03	16717510	16717518	3	5	8183	12383	-	BonnMu-6-B-0701	B-0701	8	Mu1	16723060	5542 bp downstream of A from ATG	exon	BonnMu0133292
Museq_6	B73	Zm00001eb218470	5	16714277	16726659	Col_03	16717510	16717518	5	7	8183	12383	-	BonnMu-6-B-0701	B-0701	12	other	16723060	5542 bp downstream of A from ATG	exon	BonnMu0133292
Museq_6	B73	Zm00001eb218470	5	16714277	16726659	Row_03	16717981	16717989	2	5	8183	12383	-	BonnMu-6-B-0712	B-0712	7	Mu1	16723060	5071 bp downstream of A from ATG	intron	BonnMu0133293
Museq_6	B73	Zm00001eb218470	5	16714277	16726659	Col_14	16717981	16717989	3	4	8183	12383	-	BonnMu-6-B-0712	B-0712	7	Mu1	16723060	5071 bp downstream of A from ATG	intron	BonnMu0133293
Museq_6	B73	Zm00001eb218470	5	16714277	16726659	Row_05	16723060	16723068	2	5	8183	12383	-	BonnMu-6-B-0770	B-0770	7	other	16723060	0 bp upstream of A from ATG	five_prime_utr	BonnMu0133294
Museq_6	B73	Zm00001eb218470	5	16714277	16726659	Col_24	16723060	16723068	3	4	8183	12383	-	BonnMu-6-B-0770	B-0770	7	other	16723060	0 bp upstream of A from ATG	five_prime_utr	BonnMu0133294
Museq_8	B73	Zm00001eb218470	5	16714277	16726659	Row_03	16719537	16719545	9	11	8183	12383	-	BonnMu-8-D-0135	D-0135	20	Mu1	16723060	3515 bp downstream of A from ATG	exon	BonnMu0423123
Museq_8	B73	Zm00001eb218470	5	16714277	16726659	Col_10	16719537	16719545	5	8	8183	12383	-	BonnMu-8-D-0135	D-0135	13	other	16723060	3515 bp downstream of A from ATG	exon	BonnMu0423123
Museq_DK105_EP1_1	DK105	Zm00001eb218470	5	16714277	16726659	Row_04	16719535	16719543	12	8	8183	12383	-	BonnMu-9-G-0083	G-0083	20	other	16723060	3517 bp downstream of A from ATG	exon	BonnMu0423122
Museq_DK105_EP1_1	DK105	Zm00001eb218470	5	16714277	16726659	Col_11	16719535	16719543	16	16	8183	12383	-	BonnMu-9-G-0083	G-0083	32	other	16723060	3517 bp downstream of A from ATG	exon	BonnMu0423122
Museq_DK105_EP1_1	DK105	Zm00001eb218470	5	16714277	16726659	Row_17	16725112	16725120	5	4	8183	12383	-	BonnMu-9-G-0397	G-0397	9	Mu8|MuDR	16723060	2052 bp upstream of A from ATG	promoterProx	BonnMu0423131
Museq_DK105_EP1_1	DK105	Zm00001eb218470	5	16714277	16726659	Col_13	16725112	16725120	3	4	8183	12383	-	BonnMu-9-G-0397	G-0397	7	Mu8|MuDR	16723060	2052 bp upstream of A from ATG	promoterProx	BonnMu0423131
Museq_EP1_2	EP1	Zm00001eb218470	5	16714277	16726659	Row_22	16717185	16717193	5	5	8183	12383	-	BonnMu-10-H-0625	H-0625	10	other	16723060	5867 bp downstream of A from ATG	exon	BonnMu0423117
Museq_EP1_2	EP1	Zm00001eb218470	5	16714277	16726659	Col_07	16717185	16717193	8	11	8183	12383	-	BonnMu-10-H-0625	H-0625	19	other	16723060	5867 bp downstream of A from ATG	exon	BonnMu0423117
Museq_EP1_2	EP1	Zm00001eb218470	5	16714277	16726659	Row_16	16717791	16717799	2	6	8183	12383	-	BonnMu-10-H-0480	H-0480	8	other	16723060	5261 bp downstream of A from ATG	exon	BonnMu0423120
Museq_EP1_2	EP1	Zm00001eb218470	5	16714277	16726659	Col_06	16717791	16717799	3	7	8183	12383	-	BonnMu-10-H-0480	H-0480	10	other	16723060	5261 bp downstream of A from ATG	exon	BonnMu0423120
Museq_EP1_2	EP1	Zm00001eb218470	5	16714277	16726659	Row_09	16724619	16724627	5	12	8183	12383	-	BonnMu-10-H-0313	H-0313	17	Mu8|MuDR	16723060	1559 bp upstream of A from ATG	promoterCore	BonnMu0423129
Museq_EP1_2	EP1	Zm00001eb218470	5	16714277	16726659	Col_07	16724619	16724627	3	4	8183	12383	-	BonnMu-10-H-0313	H-0313	7	other	16723060	1559 bp upstream of A from ATG	promoterCore	BonnMu0423129
Museq_F7_1	F7	Zm00001eb218470	5	16714277	16726659	Row_19	16724856	16724864	5	2	8183	12383	-	BonnMu-F7-1-F-0450	F-0450	7	other	16723060	1796 bp upstream of A from ATG	promoterProx	BonnMu0423130
Museq_F7_1	F7	Zm00001eb218470	5	16714277	16726659	Col_18	16724856	16724864	12	2	8183	12383	-	BonnMu-F7-1-F-0450	F-0450	14	other	16723060	1796 bp upstream of A from ATG	promoterProx	BonnMu0423130
Museq_F7_2	F7	Zm00001eb218470	5	16714277	16726659	Row_06	16717681	16717689	9	8	8183	12383	-	BonnMu-F7-2-F-0719	F-0719	17	other	16723060	5371 bp downstream of A from ATG	exon	BonnMu0423118
Museq_F7_2	F7	Zm00001eb218470	5	16714277	16726659	Col_23	16717681	16717689	4	6	8183	12383	-	BonnMu-F7-2-F-0719	F-0719	10	other	16723060	5371 bp downstream of A from ATG	exon	BonnMu0423118
Museq_F7_2	F7	Zm00001eb218470	5	16714277	16726659	Row_02	16719400	16719408	9	12	8183	12383	-	BonnMu-F7-2-F-0608	F-0608	21	other	16723060	3652 bp downstream of A from ATG	intron	BonnMu0423121
Museq_F7_2	F7	Zm00001eb218470	5	16714277	16726659	Col_08	16719400	16719408	2	6	8183	12383	-	BonnMu-F7-2-F-0608	F-0608	8	other	16723060	3652 bp downstream of A from ATG	intron	BonnMu0423121
Museq_F7_2	F7	Zm00001eb218470	5	16714277	16726659	Row_15	16720821	16720829	6	2	8183	12383	-	BonnMu-F7-2-F-0933	F-0933	8	other	16723060	2231 bp downstream of A from ATG	exon	BonnMu0423127
Museq_F7_2	F7	Zm00001eb218470	5	16714277	16726659	Col_21	16720821	16720829	17	9	8183	12383	-	BonnMu-F7-2-F-0933	F-0933	26	other	16723060	2231 bp downstream of A from ATG	exon	BonnMu0423127
Museq_F7_3	F7	Zm00001eb218470	5	16714277	16726659	Row_23	16720045	16720053	3	13	8183	12383	-	BonnMu-F7-3-F-1687	F-1687	16	Mu1	16723060	3007 bp downstream of A from ATG	exon	BonnMu0423125
Museq_F7_3	F7	Zm00001eb218470	5	16714277	16726659	Col_07	16720045	16720053	28	15	8183	12383	-	BonnMu-F7-3-F-1687	F-1687	43	other	16723060	3007 bp downstream of A from ATG	exon	BonnMu0423125
Museq_F7_3	F7	Zm00001eb218470	5	16714277	16726659	Row_24	16724491	16724499	14	32	8183	12383	-	BonnMu-F7-3-F-1707	F-1707	46	other	16723060	1431 bp upstream of A from ATG	five_prime_utr	BonnMu0423128
Museq_F7_3	F7	Zm00001eb218470	5	16714277	16726659	Col_03	16724491	16724499	93	100	8183	12383	-	BonnMu-F7-3-F-1707	F-1707	193	Mu1	16723060	1431 bp upstream of A from ATG	five_prime_utr	BonnMu0423128
Museq_F7_4	F7	Zm00001eb218470	5	16714277	16726659	Row_04	16716004	16716012	2	2	8183	12383	-	BonnMu-F7-4-F-1819	F-1819	4	other	16723060	7048 bp downstream of A from ATG	putative close downstream enhancer	BonnMu0423113
Museq_F7_4	F7	Zm00001eb218470	5	16714277	16726659	Col_19	16716004	16716012	2	2	8183	12383	-	BonnMu-F7-4-F-1819	F-1819	4	other	16723060	7048 bp downstream of A from ATG	putative close downstream enhancer	BonnMu0423113
Museq_F7_4	F7	Zm00001eb218470	5	16714277	16726659	Row_04	16716019	16716027	42	29	8183	12383	-	BonnMu-F7-4-F-1819	F-1819	71	other	16723060	7033 bp downstream of A from ATG	putative close downstream enhancer	BonnMu0423114
Museq_F7_4	F7	Zm00001eb218470	5	16714277	16726659	Col_19	16716019	16716027	29	36	8183	12383	-	BonnMu-F7-4-F-1819	F-1819	65	Mu8|MuDR	16723060	7033 bp downstream of A from ATG	putative close downstream enhancer	BonnMu0423114
Museq_F7_4	F7	Zm00001eb218470	5	16714277	16726659	Row_20	16716692	16716700	19	21	8183	12383	-	BonnMu-F7-4-F-2187	F-2187	40	other	16723060	6360 bp downstream of A from ATG	three_prime_utr	BonnMu0423115
Museq_F7_4	F7	Zm00001eb218470	5	16714277	16726659	Col_03	16716692	16716700	9	8	8183	12383	-	BonnMu-F7-4-F-2187	F-2187	17	other	16723060	6360 bp downstream of A from ATG	three_prime_utr	BonnMu0423115
Museq_F7_4	F7	Zm00001eb218470	5	16714277	16726659	Row_03	16717123	16717131	11	14	8183	12383	-	BonnMu-F7-4-F-1799	F-1799	25	other	16723060	5929 bp downstream of A from ATG	exon	BonnMu0423116
Museq_F7_4	F7	Zm00001eb218470	5	16714277	16726659	Col_23	16717123	16717131	3	4	8183	12383	-	BonnMu-F7-4-F-1799	F-1799	7	other	16723060	5929 bp downstream of A from ATG	exon	BonnMu0423116
Museq_F7_4	F7	Zm00001eb218470	5	16714277	16726659	Row_07	16717769	16717777	6	9	8183	12383	-	BonnMu-F7-4-F-1879	F-1879	15	other	16723060	5283 bp downstream of A from ATG	exon	BonnMu0423119
Museq_F7_4	F7	Zm00001eb218470	5	16714277	16726659	Col_07	16717769	16717777	3	6	8183	12383	-	BonnMu-F7-4-F-1879	F-1879	9	Mu8|MuDR	16723060	5283 bp downstream of A from ATG	exon	BonnMu0423119
Museq_F7_4	F7	Zm00001eb218470	5	16714277	16726659	Row_16	16719539	16719547	2	4	8183	12383	-	BonnMu-F7-4-F-2104	F-2104	6	other	16723060	3513 bp downstream of A from ATG	exon	BonnMu0423124
Museq_F7_4	F7	Zm00001eb218470	5	16714277	16726659	Col_16	16719539	16719547	3	2	8183	12383	-	BonnMu-F7-4-F-2104	F-2104	5	other	16723060	3513 bp downstream of A from ATG	exon	BonnMu0423124
Museq_F7_4	F7	Zm00001eb218470	5	16714277	16726659	Row_09	16720426	16720434	7	7	8183	12383	-	BonnMu-F7-4-F-1933	F-1933	14	other	16723060	2626 bp downstream of A from ATG	exon	BonnMu0423126
Museq_F7_4	F7	Zm00001eb218470	5	16714277	16726659	Col_13	16720426	16720434	8	9	8183	12383	-	BonnMu-F7-4-F-1933	F-1933	17	other	16723060	2626 bp downstream of A from ATG	exon	BonnMu0423126
Museq_1	B73	Zm00001eb218480	5	16715606	16720242	Row_16	16718119	16718127	9	2	437	4637	+	BonnMu-1-A-0378	A-0378	11	other	NA	unclear CDS; e.g. non coding gene	intron	BonnMu0133288
Museq_1	B73	Zm00001eb218480	5	16715606	16720242	Col_18	16718119	16718127	9	9	437	4637	+	BonnMu-1-A-0378	A-0378	18	Mu8|MuDR	NA	unclear CDS; e.g. non coding gene	intron	BonnMu0133288
Museq_2	B73	Zm00001eb218480	5	16715606	16720242	Row_24	16717512	16717520	28	39	437	4637	+	BonnMu-2-A-1140	A-1140	67	Mu1	NA	unclear CDS; e.g. non coding gene	promoterProx	BonnMu0133289
Museq_2	B73	Zm00001eb218480	5	16715606	16720242	Col_12	16717512	16717520	6	12	437	4637	+	BonnMu-2-A-1140	A-1140	18	other	NA	unclear CDS; e.g. non coding gene	promoterProx	BonnMu0133289
Museq_5	B73	Zm00001eb218480	5	16715606	16720242	Row_05	16716378	16716386	8	9	437	4637	+	BonnMu-5-B-0187	B-0187	17	other	NA	unclear CDS; e.g. non coding gene	promoterProx	BonnMu0133290
Museq_5	B73	Zm00001eb218480	5	16715606	16720242	Col_18	16716378	16716386	4	9	437	4637	+	BonnMu-5-B-0187	B-0187	13	Mu8|MuDR	NA	unclear CDS; e.g. non coding gene	promoterProx	BonnMu0133290
Museq_6	B73	Zm00001eb218480	5	16715606	16720242	Row_03	16717510	16717518	3	5	437	4637	+	BonnMu-6-B-0701	B-0701	8	Mu1	NA	unclear CDS; e.g. non coding gene	promoterProx	BonnMu0133292
Museq_6	B73	Zm00001eb218480	5	16715606	16720242	Col_03	16717510	16717518	5	7	437	4637	+	BonnMu-6-B-0701	B-0701	12	other	NA	unclear CDS; e.g. non coding gene	promoterProx	BonnMu0133292
Museq_6	B73	Zm00001eb218480	5	16715606	16720242	Row_03	16717981	16717989	2	5	437	4637	+	BonnMu-6-B-0712	B-0712	7	Mu1	NA	unclear CDS; e.g. non coding gene	intron	BonnMu0133293
Museq_6	B73	Zm00001eb218480	5	16715606	16720242	Col_14	16717981	16717989	3	4	437	4637	+	BonnMu-6-B-0712	B-0712	7	Mu1	NA	unclear CDS; e.g. non coding gene	intron	BonnMu0133293
Museq_8	B73	Zm00001eb218480	5	16715606	16720242	Row_03	16719537	16719545	9	11	437	4637	+	BonnMu-8-D-0135	D-0135	20	Mu1	NA	unclear CDS; e.g. non coding gene	putative close downstream enhancer	BonnMu0423123
Museq_8	B73	Zm00001eb218480	5	16715606	16720242	Col_10	16719537	16719545	5	8	437	4637	+	BonnMu-8-D-0135	D-0135	13	other	NA	unclear CDS; e.g. non coding gene	putative close downstream enhancer	BonnMu0423123
Museq_DK105_EP1_1	DK105	Zm00001eb218480	5	16715606	16720242	Row_04	16719535	16719543	12	8	437	4637	+	BonnMu-9-G-0083	G-0083	20	other	NA	unclear CDS; e.g. non coding gene	putative close downstream enhancer	BonnMu0423122
Museq_DK105_EP1_1	DK105	Zm00001eb218480	5	16715606	16720242	Col_11	16719535	16719543	16	16	437	4637	+	BonnMu-9-G-0083	G-0083	32	other	NA	unclear CDS; e.g. non coding gene	putative close downstream enhancer	BonnMu0423122
Museq_EP1_2	EP1	Zm00001eb218480	5	16715606	16720242	Row_22	16717185	16717193	5	5	437	4637	+	BonnMu-10-H-0625	H-0625	10	other	NA	unclear CDS; e.g. non coding gene	promoterProx	BonnMu0423117
Museq_EP1_2	EP1	Zm00001eb218480	5	16715606	16720242	Col_07	16717185	16717193	8	11	437	4637	+	BonnMu-10-H-0625	H-0625	19	other	NA	unclear CDS; e.g. non coding gene	promoterProx	BonnMu0423117
Museq_EP1_2	EP1	Zm00001eb218480	5	16715606	16720242	Row_16	16717791	16717799	2	6	437	4637	+	BonnMu-10-H-0480	H-0480	8	other	NA	unclear CDS; e.g. non coding gene	intron	BonnMu0423120
Museq_EP1_2	EP1	Zm00001eb218480	5	16715606	16720242	Col_06	16717791	16717799	3	7	437	4637	+	BonnMu-10-H-0480	H-0480	10	other	NA	unclear CDS; e.g. non coding gene	intron	BonnMu0423120
Museq_F7_2	F7	Zm00001eb218480	5	16715606	16720242	Row_06	16717681	16717689	9	8	437	4637	+	BonnMu-F7-2-F-0719	F-0719	17	other	NA	unclear CDS; e.g. non coding gene	promoterCore	BonnMu0423118
Museq_F7_2	F7	Zm00001eb218480	5	16715606	16720242	Col_23	16717681	16717689	4	6	437	4637	+	BonnMu-F7-2-F-0719	F-0719	10	other	NA	unclear CDS; e.g. non coding gene	promoterCore	BonnMu0423118
Museq_F7_2	F7	Zm00001eb218480	5	16715606	16720242	Row_02	16719400	16719408	9	12	437	4637	+	BonnMu-F7-2-F-0608	F-0608	21	other	NA	unclear CDS; e.g. non coding gene	putative close downstream enhancer	BonnMu0423121
Museq_F7_2	F7	Zm00001eb218480	5	16715606	16720242	Col_08	16719400	16719408	2	6	437	4637	+	BonnMu-F7-2-F-0608	F-0608	8	other	NA	unclear CDS; e.g. non coding gene	putative close downstream enhancer	BonnMu0423121
Museq_F7_3	F7	Zm00001eb218480	5	16715606	16720242	Row_23	16720045	16720053	3	13	437	4637	+	BonnMu-F7-3-F-1687	F-1687	16	Mu1	NA	unclear CDS; e.g. non coding gene	putative close downstream enhancer	BonnMu0423125
Museq_F7_3	F7	Zm00001eb218480	5	16715606	16720242	Col_07	16720045	16720053	28	15	437	4637	+	BonnMu-F7-3-F-1687	F-1687	43	other	NA	unclear CDS; e.g. non coding gene	putative close downstream enhancer	BonnMu0423125
Museq_F7_4	F7	Zm00001eb218480	5	16715606	16720242	Row_04	16716004	16716012	2	2	437	4637	+	BonnMu-F7-4-F-1819	F-1819	4	other	NA	unclear CDS; e.g. non coding gene	promoterProx	BonnMu0423113
Museq_F7_4	F7	Zm00001eb218480	5	16715606	16720242	Col_19	16716004	16716012	2	2	437	4637	+	BonnMu-F7-4-F-1819	F-1819	4	other	NA	unclear CDS; e.g. non coding gene	promoterProx	BonnMu0423113
Museq_F7_4	F7	Zm00001eb218480	5	16715606	16720242	Row_04	16716019	16716027	42	29	437	4637	+	BonnMu-F7-4-F-1819	F-1819	71	other	NA	unclear CDS; e.g. non coding gene	promoterProx	BonnMu0423114
Museq_F7_4	F7	Zm00001eb218480	5	16715606	16720242	Col_19	16716019	16716027	29	36	437	4637	+	BonnMu-F7-4-F-1819	F-1819	65	Mu8|MuDR	NA	unclear CDS; e.g. non coding gene	promoterProx	BonnMu0423114
Museq_F7_4	F7	Zm00001eb218480	5	16715606	16720242	Row_20	16716692	16716700	19	21	437	4637	+	BonnMu-F7-4-F-2187	F-2187	40	other	NA	unclear CDS; e.g. non coding gene	promoterProx	BonnMu0423115
Museq_F7_4	F7	Zm00001eb218480	5	16715606	16720242	Col_03	16716692	16716700	9	8	437	4637	+	BonnMu-F7-4-F-2187	F-2187	17	other	NA	unclear CDS; e.g. non coding gene	promoterProx	BonnMu0423115
Museq_F7_4	F7	Zm00001eb218480	5	16715606	16720242	Row_03	16717123	16717131	11	14	437	4637	+	BonnMu-F7-4-F-1799	F-1799	25	other	NA	unclear CDS; e.g. non coding gene	promoterProx	BonnMu0423116
Museq_F7_4	F7	Zm00001eb218480	5	16715606	16720242	Col_23	16717123	16717131	3	4	437	4637	+	BonnMu-F7-4-F-1799	F-1799	7	other	NA	unclear CDS; e.g. non coding gene	promoterProx	BonnMu0423116
Museq_F7_4	F7	Zm00001eb218480	5	16715606	16720242	Row_07	16717769	16717777	6	9	437	4637	+	BonnMu-F7-4-F-1879	F-1879	15	other	NA	unclear CDS; e.g. non coding gene	intron	BonnMu0423119
Museq_F7_4	F7	Zm00001eb218480	5	16715606	16720242	Col_07	16717769	16717777	3	6	437	4637	+	BonnMu-F7-4-F-1879	F-1879	9	Mu8|MuDR	NA	unclear CDS; e.g. non coding gene	intron	BonnMu0423119
Museq_F7_4	F7	Zm00001eb218480	5	16715606	16720242	Row_16	16719539	16719547	2	4	437	4637	+	BonnMu-F7-4-F-2104	F-2104	6	other	NA	unclear CDS; e.g. non coding gene	putative close downstream enhancer	BonnMu0423124
Museq_F7_4	F7	Zm00001eb218480	5	16715606	16720242	Col_16	16719539	16719547	3	2	437	4637	+	BonnMu-F7-4-F-2104	F-2104	5	other	NA	unclear CDS; e.g. non coding gene	putative close downstream enhancer	BonnMu0423124
Museq_EP1_2	EP1	Zm00001eb218490	5	16803910	16809104	Row_16	16807557	16807565	8	3	995	5195	+	BonnMu-10-H-0497	H-0497	11	other	16806118	1439 bp downstream of A from ATG	putative close downstream enhancer	BonnMu0423133
Museq_EP1_2	EP1	Zm00001eb218490	5	16803910	16809104	Col_23	16807557	16807565	16	5	995	5195	+	BonnMu-10-H-0497	H-0497	21	other	16806118	1439 bp downstream of A from ATG	putative close downstream enhancer	BonnMu0423133
Museq_F7_4	F7	Zm00001eb218490	5	16803910	16809104	Row_05	16806902	16806910	36	48	995	5195	+	BonnMu-F7-4-F-1830	F-1830	84	Mu8|MuDR	16806118	784 bp downstream of A from ATG	three_prime_utr	BonnMu0423132
Museq_F7_4	F7	Zm00001eb218490	5	16803910	16809104	Col_06	16806902	16806910	22	27	995	5195	+	BonnMu-F7-4-F-1830	F-1830	49	other	16806118	784 bp downstream of A from ATG	three_prime_utr	BonnMu0423132
Museq_2	B73	Zm00001eb218500	5	16810735	16822650	Row_14	16821583	16821591	2	6	7716	11916	-	BonnMu-2-A-0896	A-0896	8	other	16820110	1473 bp upstream of A from ATG	promoterProx	BonnMu0423136
Museq_2	B73	Zm00001eb218500	5	16810735	16822650	Col_08	16821583	16821591	4	8	7716	11916	-	BonnMu-2-A-0896	A-0896	12	other	16820110	1473 bp upstream of A from ATG	promoterProx	BonnMu0423136
Museq_F7_2	F7	Zm00001eb218500	5	16810735	16822650	Row_14	16821526	16821534	4	4	7716	11916	-	BonnMu-F7-2-F-0902	F-0902	8	other	16820110	1416 bp upstream of A from ATG	promoterProx	BonnMu0423134
Museq_F7_2	F7	Zm00001eb218500	5	16810735	16822650	Col_14	16821526	16821534	2	4	7716	11916	-	BonnMu-F7-2-F-0902	F-0902	6	other	16820110	1416 bp upstream of A from ATG	promoterProx	BonnMu0423134
Museq_F7_2	F7	Zm00001eb218500	5	16810735	16822650	Row_07	16821551	16821559	4	2	7716	11916	-	BonnMu-F7-2-F-0722	F-0722	6	other	16820110	1441 bp upstream of A from ATG	promoterProx	BonnMu0423135
Museq_F7_2	F7	Zm00001eb218500	5	16810735	16822650	Col_02	16821551	16821559	3	2	7716	11916	-	BonnMu-F7-2-F-0722	F-0722	5	other	16820110	1441 bp upstream of A from ATG	promoterProx	BonnMu0423135
Museq_1	B73	Zm00001eb218510	5	16928514	16937082	Row_15	16934867	16934875	3	2	4369	8569	-	BonnMu-1-A-0346	A-0346	5	other	16934957	82 bp downstream of A from ATG	exon	BonnMu0133306
Museq_1	B73	Zm00001eb218510	5	16928514	16937082	Col_10	16934867	16934875	2	4	4369	8569	-	BonnMu-1-A-0346	A-0346	6	other	16934957	82 bp downstream of A from ATG	exon	BonnMu0133306
Museq_4	B73	Zm00001eb218510	5	16928514	16937082	Row_16	16934865	16934873	7	13	4369	8569	-	BonnMu-4-A-1528	A-1528	20	other	16934957	84 bp downstream of A from ATG	exon	BonnMu0133307
Museq_4	B73	Zm00001eb218510	5	16928514	16937082	Col_16	16934865	16934873	5	7	4369	8569	-	BonnMu-4-A-1528	A-1528	12	other	16934957	84 bp downstream of A from ATG	exon	BonnMu0133307
Museq_7	B73	Zm00001eb218510	5	16928514	16937082	Row_22	16934846	16934854	18	40	4369	8569	-	BonnMu-7-D-0019	D-0019	58	other	16934957	103 bp downstream of A from ATG	exon	BonnMu0133308
Museq_7	B73	Zm00001eb218510	5	16928514	16937082	Col_14	16934846	16934854	25	29	4369	8569	-	BonnMu-7-D-0019	D-0019	54	Mu1	16934957	103 bp downstream of A from ATG	exon	BonnMu0133308
Museq_DK105_EP1_1	DK105	Zm00001eb218510	5	16928514	16937082	Row_15	16934880	16934888	10	3	4369	8569	-	BonnMu-9-G-0357	G-0357	13	other	16934957	69 bp downstream of A from ATG	exon	BonnMu0423139
Museq_DK105_EP1_1	DK105	Zm00001eb218510	5	16928514	16937082	Col_21	16934880	16934888	11	2	4369	8569	-	BonnMu-9-G-0357	G-0357	13	other	16934957	69 bp downstream of A from ATG	exon	BonnMu0423139
Museq_DK105_EP1_1	EP1	Zm00001eb218510	5	16928514	16937082	Row_20	16934914	16934922	10	14	4369	8569	-	BonnMu-9-H-0014	H-0014	24	other	16934957	35 bp downstream of A from ATG	exon	BonnMu0423141
Museq_DK105_EP1_1	EP1	Zm00001eb218510	5	16928514	16937082	Col_01	16934914	16934922	24	15	4369	8569	-	BonnMu-9-H-0014	H-0014	39	other	16934957	35 bp downstream of A from ATG	exon	BonnMu0423141
Museq_F7_1	F7	Zm00001eb218510	5	16928514	16937082	Row_10	16935003	16935011	11	21	4369	8569	-	BonnMu-F7-1-F-0238	F-0238	32	Mu1	16934957	46 bp upstream of A from ATG	promoterCore	BonnMu0423145
Museq_F7_1	F7	Zm00001eb218510	5	16928514	16937082	Col_22	16935003	16935011	20	17	4369	8569	-	BonnMu-F7-1-F-0238	F-0238	37	Mu8|MuDR	16934957	46 bp upstream of A from ATG	promoterCore	BonnMu0423145
Museq_F7_2	F7	Zm00001eb218510	5	16928514	16937082	Row_03	16934881	16934889	22	3	4369	8569	-	BonnMu-F7-2-F-0625	F-0625	25	other	16934957	68 bp downstream of A from ATG	exon	BonnMu0423140
Museq_F7_2	F7	Zm00001eb218510	5	16928514	16937082	Col_01	16934881	16934889	10	9	4369	8569	-	BonnMu-F7-2-F-0625	F-0625	19	other	16934957	68 bp downstream of A from ATG	exon	BonnMu0423140
Museq_F7_3	F7	Zm00001eb218510	5	16928514	16937082	Row_16	16934928	16934936	5	6	4369	8569	-	BonnMu-F7-3-F-1532	F-1532	11	other	16934957	21 bp downstream of A from ATG	exon	BonnMu0423144
Museq_F7_3	F7	Zm00001eb218510	5	16928514	16937082	Col_20	16934928	16934936	10	3	4369	8569	-	BonnMu-F7-3-F-1532	F-1532	13	other	16934957	21 bp downstream of A from ATG	exon	BonnMu0423144
Museq_F7_4	F7	Zm00001eb218510	5	16928514	16937082	Row_15	16930222	16930230	23	9	4369	8569	-	BonnMu-F7-4-F-2082	F-2082	32	Mu1	16934957	4727 bp downstream of A from ATG	putative close downstream enhancer	BonnMu0423137
Museq_F7_4	F7	Zm00001eb218510	5	16928514	16937082	Col_18	16930222	16930230	11	5	4369	8569	-	BonnMu-F7-4-F-2082	F-2082	16	other	16934957	4727 bp downstream of A from ATG	putative close downstream enhancer	BonnMu0423137
Museq_F7_4	F7	Zm00001eb218510	5	16928514	16937082	Row_13	16934496	16934504	10	17	4369	8569	-	BonnMu-F7-4-F-2040	F-2040	27	Mu1	16934957	453 bp downstream of A from ATG	intron	BonnMu0423138
Museq_F7_4	F7	Zm00001eb218510	5	16928514	16937082	Col_24	16934496	16934504	17	5	4369	8569	-	BonnMu-F7-4-F-2040	F-2040	22	other	16934957	453 bp downstream of A from ATG	intron	BonnMu0423138
Museq_F7_4	F7	Zm00001eb218510	5	16928514	16937082	Row_02	16934916	16934924	18	20	4369	8569	-	BonnMu-F7-4-F-1776	F-1776	38	other	16934957	33 bp downstream of A from ATG	exon	BonnMu0423142
Museq_F7_4	F7	Zm00001eb218510	5	16928514	16937082	Col_24	16934916	16934924	11	3	4369	8569	-	BonnMu-F7-4-F-1776	F-1776	14	other	16934957	33 bp downstream of A from ATG	exon	BonnMu0423142
Museq_F7_4	F7	Zm00001eb218510	5	16928514	16937082	Row_13	16934924	16934932	8	7	4369	8569	-	BonnMu-F7-4-F-2037	F-2037	15	other	16934957	25 bp downstream of A from ATG	exon	BonnMu0423143
Museq_F7_4	F7	Zm00001eb218510	5	16928514	16937082	Col_21	16934924	16934932	14	8	4369	8569	-	BonnMu-F7-4-F-2037	F-2037	22	other	16934957	25 bp downstream of A from ATG	exon	BonnMu0423143
Museq_8	B73	Zm00001eb218520	5	17003066	17019300	Row_11	17016758	17016766	13	21	12035	16235	-	BonnMu-8-D-0321	D-0321	34	Mu1	17017200	434 bp downstream of A from ATG	intron	BonnMu0423146
Museq_8	B73	Zm00001eb218520	5	17003066	17019300	Col_04	17016758	17016766	10	13	12035	16235	-	BonnMu-8-D-0321	D-0321	23	Mu1	17017200	434 bp downstream of A from ATG	intron	BonnMu0423146
Museq_F7_3	F7	Zm00001eb218520	5	17003066	17019300	Row_09	17017302	17017310	13	7	12035	16235	-	BonnMu-F7-3-F-1363	F-1363	20	other	17017200	102 bp upstream of A from ATG	promoterProx	BonnMu0423147
Museq_F7_3	F7	Zm00001eb218520	5	17003066	17019300	Col_19	17017302	17017310	11	11	12035	16235	-	BonnMu-F7-3-F-1363	F-1363	22	Mu8|MuDR	17017200	102 bp upstream of A from ATG	promoterProx	BonnMu0423147
Museq_1	B73	Zm00001eb218530	5	17036091	17044811	Row_11	17038191	17038199	6	5	4521	8721	+	BonnMu-1-A-0263	A-0263	11	other	17038720	521 bp upstream of A from ATG	five_prime_utr	BonnMu0133314
Museq_1	B73	Zm00001eb218530	5	17036091	17044811	Col_23	17038191	17038199	14	4	4521	8721	+	BonnMu-1-A-0263	A-0263	18	Mu1	17038720	521 bp upstream of A from ATG	five_prime_utr	BonnMu0133314
Museq_2	B73	Zm00001eb218530	5	17036091	17044811	Row_23	17038197	17038205	2	9	4521	8721	+	BonnMu-2-A-1111	A-1111	11	Mu8|MuDR	17038720	515 bp upstream of A from ATG	five_prime_utr	BonnMu0133317
Museq_2	B73	Zm00001eb218530	5	17036091	17044811	Col_07	17038197	17038205	2	20	4521	8721	+	BonnMu-2-A-1111	A-1111	22	other	17038720	515 bp upstream of A from ATG	five_prime_utr	BonnMu0133317
Museq_2	B73	Zm00001eb218530	5	17036091	17044811	Row_07	17038543	17038551	4	8	4521	8721	+	BonnMu-2-A-0735	A-0735	12	other	17038720	169 bp upstream of A from ATG	five_prime_utr	BonnMu0133315
Museq_2	B73	Zm00001eb218530	5	17036091	17044811	Col_15	17038543	17038551	9	13	4521	8721	+	BonnMu-2-A-0735	A-0735	22	Mu1	17038720	169 bp upstream of A from ATG	five_prime_utr	BonnMu0133315
Museq_2	B73	Zm00001eb218530	5	17036091	17044811	Row_16	17038648	17038656	8	3	4521	8721	+	BonnMu-2-A-0944	A-0944	11	other	17038720	64 bp upstream of A from ATG	five_prime_utr	BonnMu0133316
Museq_2	B73	Zm00001eb218530	5	17036091	17044811	Col_08	17038648	17038656	32	7	4521	8721	+	BonnMu-2-A-0944	A-0944	39	other	17038720	64 bp upstream of A from ATG	five_prime_utr	BonnMu0133316
Museq_4	B73	Zm00001eb218530	5	17036091	17044811	Row_21	17038638	17038646	28	9	4521	8721	+	BonnMu-4-B-0001	B-0001	37	Mu8|MuDR	17038720	74 bp upstream of A from ATG	five_prime_utr	BonnMu0133318
Museq_4	B73	Zm00001eb218530	5	17036091	17044811	Col_24	17038638	17038646	22	12	4521	8721	+	BonnMu-4-B-0001	B-0001	34	other	17038720	74 bp upstream of A from ATG	five_prime_utr	BonnMu0133318
Museq_5	B73	Zm00001eb218530	5	17036091	17044811	Row_18	17038471	17038479	8	4	4521	8721	+	BonnMu-5-B-0484	B-0484	12	other	17038720	241 bp upstream of A from ATG	five_prime_utr	BonnMu0133319
Museq_5	B73	Zm00001eb218530	5	17036091	17044811	Col_03	17038471	17038479	3	2	4521	8721	+	BonnMu-5-B-0484	B-0484	5	other	17038720	241 bp upstream of A from ATG	five_prime_utr	BonnMu0133319
Museq_6	B73	Zm00001eb218530	5	17036091	17044811	Row_14	17039198	17039206	10	10	4521	8721	+	BonnMu-6-C-0058	C-0058	20	other	17038720	478 bp downstream of A from ATG	intron	BonnMu0133320
Museq_6	B73	Zm00001eb218530	5	17036091	17044811	Col_18	17039198	17039206	5	3	4521	8721	+	BonnMu-6-C-0058	C-0058	8	Mu8|MuDR	17038720	478 bp downstream of A from ATG	intron	BonnMu0133320
Museq_DK105_EP1_1	EP1	Zm00001eb218530	5	17036091	17044811	Row_21	17038645	17038653	18	11	4521	8721	+	BonnMu-9-H-0040	H-0040	29	Mu1	17038720	67 bp upstream of A from ATG	five_prime_utr	BonnMu0423153
Museq_DK105_EP1_1	EP1	Zm00001eb218530	5	17036091	17044811	Col_22	17038645	17038653	43	18	4521	8721	+	BonnMu-9-H-0040	H-0040	61	Mu1	17038720	67 bp upstream of A from ATG	five_prime_utr	BonnMu0423153
Museq_DK105_EP1_1	DK105	Zm00001eb218530	5	17036091	17044811	Row_04	17038711	17038719	53	26	4521	8721	+	BonnMu-9-G-0087	G-0087	79	Mu8|MuDR	17038720	1 bp upstream of A from ATG	five_prime_utr	BonnMu0423156
Museq_DK105_EP1_1	DK105	Zm00001eb218530	5	17036091	17044811	Col_15	17038711	17038719	40	40	4521	8721	+	BonnMu-9-G-0087	G-0087	80	other	17038720	1 bp upstream of A from ATG	five_prime_utr	BonnMu0423156
Museq_DK105_EP1_1	EP1	Zm00001eb218530	5	17036091	17044811	Row_23	17039198	17039206	15	33	4521	8721	+	BonnMu-9-H-0080	H-0080	48	other	17038720	478 bp downstream of A from ATG	intron	BonnMu0133320
Museq_DK105_EP1_1	EP1	Zm00001eb218530	5	17036091	17044811	Col_14	17039198	17039206	28	37	4521	8721	+	BonnMu-9-H-0080	H-0080	65	Mu1	17038720	478 bp downstream of A from ATG	intron	BonnMu0133320
Museq_EP1_2	EP1	Zm00001eb218530	5	17036091	17044811	Row_02	17038489	17038497	9	2	4521	8721	+	BonnMu-10-H-0139	H-0139	11	other	17038720	223 bp upstream of A from ATG	five_prime_utr	BonnMu0423150
Museq_EP1_2	EP1	Zm00001eb218530	5	17036091	17044811	Col_01	17038489	17038497	6	7	4521	8721	+	BonnMu-10-H-0139	H-0139	13	Mu1	17038720	223 bp upstream of A from ATG	five_prime_utr	BonnMu0423150
Museq_EP1_2	EP1	Zm00001eb218530	5	17036091	17044811	Row_24	17038638	17038646	9	6	4521	8721	+	BonnMu-10-H-0681	H-0681	15	other	17038720	74 bp upstream of A from ATG	five_prime_utr	BonnMu0133318
Museq_EP1_2	EP1	Zm00001eb218530	5	17036091	17044811	Col_15	17038638	17038646	7	5	4521	8721	+	BonnMu-10-H-0681	H-0681	12	other	17038720	74 bp upstream of A from ATG	five_prime_utr	BonnMu0133318
Museq_EP1_2	EP1	Zm00001eb218530	5	17036091	17044811	Row_07	17039174	17039182	6	35	4521	8721	+	BonnMu-10-H-0259	H-0259	41	Mu1	17038720	454 bp downstream of A from ATG	intron	BonnMu0423157
Museq_EP1_2	EP1	Zm00001eb218530	5	17036091	17044811	Col_01	17039174	17039182	11	21	4521	8721	+	BonnMu-10-H-0259	H-0259	32	Mu1	17038720	454 bp downstream of A from ATG	intron	BonnMu0423157
Museq_EP1_2	EP1	Zm00001eb218530	5	17036091	17044811	Row_10	17039178	17039186	2	8	4521	8721	+	BonnMu-10-H-0352	H-0352	10	other	17038720	458 bp downstream of A from ATG	intron	BonnMu0423158
Museq_EP1_2	EP1	Zm00001eb218530	5	17036091	17044811	Col_22	17039178	17039186	6	2	4521	8721	+	BonnMu-10-H-0352	H-0352	8	other	17038720	458 bp downstream of A from ATG	intron	BonnMu0423158
Museq_F7_1	F7	Zm00001eb218530	5	17036091	17044811	Row_10	17038181	17038189	2	2	4521	8721	+	BonnMu-F7-1-F-0226	F-0226	4	other	17038720	531 bp upstream of A from ATG	promoterCore	BonnMu0423148
Museq_F7_1	F7	Zm00001eb218530	5	17036091	17044811	Col_10	17038181	17038189	4	2	4521	8721	+	BonnMu-F7-1-F-0226	F-0226	6	other	17038720	531 bp upstream of A from ATG	promoterCore	BonnMu0423148
Museq_F7_2	F7	Zm00001eb218530	5	17036091	17044811	Row_17	17038644	17038652	6	5	4521	8721	+	BonnMu-F7-2-F-0981	F-0981	11	Mu1	17038720	68 bp upstream of A from ATG	five_prime_utr	BonnMu0423152
Museq_F7_2	F7	Zm00001eb218530	5	17036091	17044811	Col_21	17038644	17038652	11	4	4521	8721	+	BonnMu-F7-2-F-0981	F-0981	15	Mu1	17038720	68 bp upstream of A from ATG	five_prime_utr	BonnMu0423152
Museq_F7_2	F7	Zm00001eb218530	5	17036091	17044811	Row_21	17038673	17038681	9	6	4521	8721	+	BonnMu-F7-2-F-1071	F-1071	15	other	17038720	39 bp upstream of A from ATG	five_prime_utr	BonnMu0423155
Museq_F7_2	F7	Zm00001eb218530	5	17036091	17044811	Col_15	17038673	17038681	4	3	4521	8721	+	BonnMu-F7-2-F-1071	F-1071	7	other	17038720	39 bp upstream of A from ATG	five_prime_utr	BonnMu0423155
Museq_F7_3	F7	Zm00001eb218530	5	17036091	17044811	Row_13	17038658	17038666	11	8	4521	8721	+	BonnMu-F7-3-F-1446	F-1446	19	other	17038720	54 bp upstream of A from ATG	five_prime_utr	BonnMu0423154
Museq_F7_3	F7	Zm00001eb218530	5	17036091	17044811	Col_06	17038658	17038666	14	9	4521	8721	+	BonnMu-F7-3-F-1446	F-1446	23	other	17038720	54 bp upstream of A from ATG	five_prime_utr	BonnMu0423154
Museq_F7_4	F7	Zm00001eb218530	5	17036091	17044811	Row_02	17038256	17038264	4	4	4521	8721	+	BonnMu-F7-4-F-1767	F-1767	8	other	17038720	456 bp upstream of A from ATG	five_prime_utr	BonnMu0423149
Museq_F7_4	F7	Zm00001eb218530	5	17036091	17044811	Col_15	17038256	17038264	16	7	4521	8721	+	BonnMu-F7-4-F-1767	F-1767	23	other	17038720	456 bp upstream of A from ATG	five_prime_utr	BonnMu0423149
Museq_F7_4	F7	Zm00001eb218530	5	17036091	17044811	Row_06	17038619	17038627	10	16	4521	8721	+	BonnMu-F7-4-F-1863	F-1863	26	Mu1	17038720	93 bp upstream of A from ATG	five_prime_utr	BonnMu0423151
Museq_F7_4	F7	Zm00001eb218530	5	17036091	17044811	Col_15	17038619	17038627	10	13	4521	8721	+	BonnMu-F7-4-F-1863	F-1863	23	other	17038720	93 bp upstream of A from ATG	five_prime_utr	BonnMu0423151
Museq_F7_4	F7	Zm00001eb218530	5	17036091	17044811	Row_03	17041741	17041749	9	10	4521	8721	+	BonnMu-F7-4-F-1793	F-1793	19	Mu8|MuDR	17038720	3021 bp downstream of A from ATG	exon	BonnMu0423159
Museq_F7_4	F7	Zm00001eb218530	5	17036091	17044811	Col_17	17041741	17041749	9	7	4521	8721	+	BonnMu-F7-4-F-1793	F-1793	16	Mu8|MuDR	17038720	3021 bp downstream of A from ATG	exon	BonnMu0423159
Museq_F7_4	F7	Zm00001eb218530	5	17036091	17044811	Row_04	17042109	17042117	10	11	4521	8721	+	BonnMu-F7-4-F-1805	F-1805	21	other	17038720	3389 bp downstream of A from ATG	exon	BonnMu0423160
Museq_F7_4	F7	Zm00001eb218530	5	17036091	17044811	Col_05	17042109	17042117	4	7	4521	8721	+	BonnMu-F7-4-F-1805	F-1805	11	other	17038720	3389 bp downstream of A from ATG	exon	BonnMu0423160
Museq_1	B73	Zm00001eb218540	5	17045834	17051519	Row_15	17049577	17049585	8	4	1486	5686	+	BonnMu-1-A-0360	A-0360	12	other	17048119	1458 bp downstream of A from ATG	putative close downstream enhancer	BonnMu0133341
Museq_1	B73	Zm00001eb218540	5	17045834	17051519	Col_24	17049577	17049585	6	8	1486	5686	+	BonnMu-1-A-0360	A-0360	14	other	17048119	1458 bp downstream of A from ATG	putative close downstream enhancer	BonnMu0133341
Museq_2	B73	Zm00001eb218540	5	17045834	17051519	Row_18	17049539	17049547	9	6	1486	5686	+	BonnMu-2-A-0992	A-0992	15	other	17048119	1420 bp downstream of A from ATG	putative close downstream enhancer	BonnMu0133342
Museq_2	B73	Zm00001eb218540	5	17045834	17051519	Col_08	17049539	17049547	6	4	1486	5686	+	BonnMu-2-A-0992	A-0992	10	other	17048119	1420 bp downstream of A from ATG	putative close downstream enhancer	BonnMu0133342
Museq_4	B73	Zm00001eb218540	5	17045834	17051519	Row_14	17048080	17048088	5	2	1486	5686	+	BonnMu-4-A-1479	A-1479	7	other	17048119	31 bp upstream of A from ATG	five_prime_utr	BonnMu0133328
Museq_4	B73	Zm00001eb218540	5	17045834	17051519	Col_15	17048080	17048088	4	3	1486	5686	+	BonnMu-4-A-1479	A-1479	7	other	17048119	31 bp upstream of A from ATG	five_prime_utr	BonnMu0133328
Museq_5	B73	Zm00001eb218540	5	17045834	17051519	Row_15	17048078	17048086	35	12	1486	5686	+	BonnMu-5-B-0413	B-0413	47	Mu8|MuDR	17048119	33 bp upstream of A from ATG	five_prime_utr	BonnMu0133331
Museq_5	B73	Zm00001eb218540	5	17045834	17051519	Col_04	17048078	17048086	6	4	1486	5686	+	BonnMu-5-B-0413	B-0413	10	other	17048119	33 bp upstream of A from ATG	five_prime_utr	BonnMu0133331
Museq_5	B73	Zm00001eb218540	5	17045834	17051519	Row_08	17048098	17048106	5	2	1486	5686	+	BonnMu-5-B-0249	B-0249	7	other	17048119	13 bp upstream of A from ATG	five_prime_utr	BonnMu0133329
Museq_5	B73	Zm00001eb218540	5	17045834	17051519	Col_08	17048098	17048106	2	4	1486	5686	+	BonnMu-5-B-0249	B-0249	6	other	17048119	13 bp upstream of A from ATG	five_prime_utr	BonnMu0133329
Museq_5	B73	Zm00001eb218540	5	17045834	17051519	Row_08	17048174	17048182	2	11	1486	5686	+	BonnMu-5-B-0249	B-0249	13	Mu1	17048119	55 bp downstream of A from ATG	exon	BonnMu0133330
Museq_5	B73	Zm00001eb218540	5	17045834	17051519	Col_08	17048174	17048182	8	16	1486	5686	+	BonnMu-5-B-0249	B-0249	24	Mu1	17048119	55 bp downstream of A from ATG	exon	BonnMu0133330
Museq_6	B73	Zm00001eb218540	5	17045834	17051519	Row_04	17047980	17047988	8	2	1486	5686	+	BonnMu-6-B-0740	B-0740	10	other	17048119	131 bp upstream of A from ATG	five_prime_utr	BonnMu0133333
Museq_6	B73	Zm00001eb218540	5	17045834	17051519	Col_18	17047980	17047988	16	8	1486	5686	+	BonnMu-6-B-0740	B-0740	24	other	17048119	131 bp upstream of A from ATG	five_prime_utr	BonnMu0133333
Museq_6	B73	Zm00001eb218540	5	17045834	17051519	Row_01	17049160	17049168	9	5	1486	5686	+	BonnMu-6-B-0664	B-0664	14	Mu1	17048119	1041 bp downstream of A from ATG	exon	BonnMu0133332
Museq_6	B73	Zm00001eb218540	5	17045834	17051519	Col_14	17049160	17049168	4	5	1486	5686	+	BonnMu-6-B-0664	B-0664	9	other	17048119	1041 bp downstream of A from ATG	exon	BonnMu0133332
Museq_6	B73	Zm00001eb218540	5	17045834	17051519	Row_20	17049181	17049189	13	12	1486	5686	+	BonnMu-6-C-0197	C-0197	25	Mu8|MuDR	17048119	1062 bp downstream of A from ATG	three_prime_utr	BonnMu0133334
Museq_6	B73	Zm00001eb218540	5	17045834	17051519	Col_13	17049181	17049189	6	4	1486	5686	+	BonnMu-6-C-0197	C-0197	10	Mu8|MuDR	17048119	1062 bp downstream of A from ATG	three_prime_utr	BonnMu0133334
Museq_7	B73	Zm00001eb218540	5	17045834	17051519	Row_02	17048137	17048145	11	13	1486	5686	+	BonnMu-7-C-0342	C-0342	24	other	17048119	18 bp downstream of A from ATG	exon	BonnMu0133335
Museq_7	B73	Zm00001eb218540	5	17045834	17051519	Col_14	17048137	17048145	5	5	1486	5686	+	BonnMu-7-C-0342	C-0342	10	other	17048119	18 bp downstream of A from ATG	exon	BonnMu0133335
Museq_8	B73	Zm00001eb218540	5	17045834	17051519	Row_11	17047980	17047988	5	9	1486	5686	+	BonnMu-8-D-0322	D-0322	14	other	17048119	131 bp upstream of A from ATG	five_prime_utr	BonnMu0133333
Museq_8	B73	Zm00001eb218540	5	17045834	17051519	Col_05	17047980	17047988	10	13	1486	5686	+	BonnMu-8-D-0322	D-0322	23	other	17048119	131 bp upstream of A from ATG	five_prime_utr	BonnMu0133333
Museq_8	B73	Zm00001eb218540	5	17045834	17051519	Row_03	17047983	17047991	24	28	1486	5686	+	BonnMu-8-D-0141	D-0141	52	Mu1	17048119	128 bp upstream of A from ATG	five_prime_utr	BonnMu0423164
Museq_8	B73	Zm00001eb218540	5	17045834	17051519	Col_16	17047983	17047991	23	18	1486	5686	+	BonnMu-8-D-0141	D-0141	41	other	17048119	128 bp upstream of A from ATG	five_prime_utr	BonnMu0423164
Museq_8	B73	Zm00001eb218540	5	17045834	17051519	Row_18	17048076	17048084	2	2	1486	5686	+	BonnMu-8-D-0501	D-0501	4	other	17048119	35 bp upstream of A from ATG	five_prime_utr	BonnMu0423165
Museq_8	B73	Zm00001eb218540	5	17045834	17051519	Col_16	17048076	17048084	4	5	1486	5686	+	BonnMu-8-D-0501	D-0501	9	other	17048119	35 bp upstream of A from ATG	five_prime_utr	BonnMu0423165
Museq_DK105_EP1_1	EP1	Zm00001eb218540	5	17045834	17051519	Row_22	17049181	17049189	7	3	1486	5686	+	BonnMu-9-H-0044	H-0044	10	Mu8|MuDR	17048119	1062 bp downstream of A from ATG	three_prime_utr	BonnMu0133334
Museq_DK105_EP1_1	EP1	Zm00001eb218540	5	17045834	17051519	Col_02	17049181	17049189	7	2	1486	5686	+	BonnMu-9-H-0044	H-0044	9	other	17048119	1062 bp downstream of A from ATG	three_prime_utr	BonnMu0133334
Museq_DK105_EP1_1	DK105	Zm00001eb218540	5	17045834	17051519	Row_07	17049487	17049495	7	4	1486	5686	+	BonnMu-9-G-0160	G-0160	11	other	17048119	1368 bp downstream of A from ATG	putative close downstream enhancer	BonnMu0423169
Museq_DK105_EP1_1	DK105	Zm00001eb218540	5	17045834	17051519	Col_16	17049487	17049495	2	2	1486	5686	+	BonnMu-9-G-0160	G-0160	4	other	17048119	1368 bp downstream of A from ATG	putative close downstream enhancer	BonnMu0423169
Museq_F7_1	F7	Zm00001eb218540	5	17045834	17051519	Row_18	17048087	17048095	7	5	1486	5686	+	BonnMu-F7-1-F-0426	F-0426	12	other	17048119	24 bp upstream of A from ATG	five_prime_utr	BonnMu0423167
Museq_F7_1	F7	Zm00001eb218540	5	17045834	17051519	Col_18	17048087	17048095	5	5	1486	5686	+	BonnMu-F7-1-F-0426	F-0426	10	Mu8|MuDR	17048119	24 bp upstream of A from ATG	five_prime_utr	BonnMu0423167
Museq_F7_3	F7	Zm00001eb218540	5	17045834	17051519	Row_18	17047968	17047976	22	5	1486	5686	+	BonnMu-F7-3-F-1565	F-1565	27	other	17048119	143 bp upstream of A from ATG	five_prime_utr	BonnMu0423163
Museq_F7_3	F7	Zm00001eb218540	5	17045834	17051519	Col_05	17047968	17047976	9	2	1486	5686	+	BonnMu-F7-3-F-1565	F-1565	11	other	17048119	143 bp upstream of A from ATG	five_prime_utr	BonnMu0423163
Museq_F7_3	F7	Zm00001eb218540	5	17045834	17051519	Row_18	17048079	17048087	3	7	1486	5686	+	BonnMu-F7-3-F-1565	F-1565	10	other	17048119	32 bp upstream of A from ATG	five_prime_utr	BonnMu0423166
Museq_F7_3	F7	Zm00001eb218540	5	17045834	17051519	Col_05	17048079	17048087	4	28	1486	5686	+	BonnMu-F7-3-F-1565	F-1565	32	Mu8|MuDR	17048119	32 bp upstream of A from ATG	five_prime_utr	BonnMu0423166
Museq_F7_3	F7	Zm00001eb218540	5	17045834	17051519	Row_10	17048087	17048095	3	11	1486	5686	+	BonnMu-F7-3-F-1384	F-1384	14	other	17048119	24 bp upstream of A from ATG	five_prime_utr	BonnMu0423167
Museq_F7_3	F7	Zm00001eb218540	5	17045834	17051519	Col_16	17048087	17048095	11	6	1486	5686	+	BonnMu-F7-3-F-1384	F-1384	17	other	17048119	24 bp upstream of A from ATG	five_prime_utr	BonnMu0423167
Museq_F7_4	F7	Zm00001eb218540	5	17045834	17051519	Row_04	17047914	17047922	5	2	1486	5686	+	BonnMu-F7-4-F-1806	F-1806	7	Mu1	17048119	197 bp upstream of A from ATG	promoterCore	BonnMu0423161
Museq_F7_4	F7	Zm00001eb218540	5	17045834	17051519	Col_06	17047914	17047922	3	7	1486	5686	+	BonnMu-F7-4-F-1806	F-1806	10	other	17048119	197 bp upstream of A from ATG	promoterCore	BonnMu0423161
Museq_F7_4	F7	Zm00001eb218540	5	17045834	17051519	Row_17	17047926	17047934	118	49	1486	5686	+	BonnMu-F7-4-F-2131	F-2131	167	other	17048119	185 bp upstream of A from ATG	promoterCore	BonnMu0423162
Museq_F7_4	F7	Zm00001eb218540	5	17045834	17051519	Col_19	17047926	17047934	81	80	1486	5686	+	BonnMu-F7-4-F-2131	F-2131	161	other	17048119	185 bp upstream of A from ATG	promoterCore	BonnMu0423162
Museq_F7_4	F7	Zm00001eb218540	5	17045834	17051519	Row_09	17049125	17049133	14	4	1486	5686	+	BonnMu-F7-4-F-1935	F-1935	18	other	17048119	1006 bp downstream of A from ATG	exon	BonnMu0423168
Museq_F7_4	F7	Zm00001eb218540	5	17045834	17051519	Col_15	17049125	17049133	22	2	1486	5686	+	BonnMu-F7-4-F-1935	F-1935	24	other	17048119	1006 bp downstream of A from ATG	exon	BonnMu0423168
Museq_1	B73	Zm00001eb218550	5	17046736	17051329	Row_15	17049577	17049585	8	4	394	4594	-	BonnMu-1-A-0360	A-0360	12	other	NA	unclear CDS; e.g. non coding gene	promoterProx	BonnMu0133341
Museq_1	B73	Zm00001eb218550	5	17046736	17051329	Col_24	17049577	17049585	6	8	394	4594	-	BonnMu-1-A-0360	A-0360	14	other	NA	unclear CDS; e.g. non coding gene	promoterProx	BonnMu0133341
Museq_2	B73	Zm00001eb218550	5	17046736	17051329	Row_18	17049539	17049547	9	6	394	4594	-	BonnMu-2-A-0992	A-0992	15	other	NA	unclear CDS; e.g. non coding gene	promoterProx	BonnMu0133342
Museq_2	B73	Zm00001eb218550	5	17046736	17051329	Col_08	17049539	17049547	6	4	394	4594	-	BonnMu-2-A-0992	A-0992	10	other	NA	unclear CDS; e.g. non coding gene	promoterProx	BonnMu0133342
Museq_4	B73	Zm00001eb218550	5	17046736	17051329	Row_14	17048080	17048088	5	2	394	4594	-	BonnMu-4-A-1479	A-1479	7	other	NA	unclear CDS; e.g. non coding gene	putative close downstream enhancer	BonnMu0133328
Museq_4	B73	Zm00001eb218550	5	17046736	17051329	Col_15	17048080	17048088	4	3	394	4594	-	BonnMu-4-A-1479	A-1479	7	other	NA	unclear CDS; e.g. non coding gene	putative close downstream enhancer	BonnMu0133328
Museq_5	B73	Zm00001eb218550	5	17046736	17051329	Row_15	17048078	17048086	35	12	394	4594	-	BonnMu-5-B-0413	B-0413	47	Mu8|MuDR	NA	unclear CDS; e.g. non coding gene	putative close downstream enhancer	BonnMu0133331
Museq_5	B73	Zm00001eb218550	5	17046736	17051329	Col_04	17048078	17048086	6	4	394	4594	-	BonnMu-5-B-0413	B-0413	10	other	NA	unclear CDS; e.g. non coding gene	putative close downstream enhancer	BonnMu0133331
Museq_5	B73	Zm00001eb218550	5	17046736	17051329	Row_08	17048098	17048106	5	2	394	4594	-	BonnMu-5-B-0249	B-0249	7	other	NA	unclear CDS; e.g. non coding gene	putative close downstream enhancer	BonnMu0133329
Museq_5	B73	Zm00001eb218550	5	17046736	17051329	Col_08	17048098	17048106	2	4	394	4594	-	BonnMu-5-B-0249	B-0249	6	other	NA	unclear CDS; e.g. non coding gene	putative close downstream enhancer	BonnMu0133329
Museq_5	B73	Zm00001eb218550	5	17046736	17051329	Row_08	17048174	17048182	2	11	394	4594	-	BonnMu-5-B-0249	B-0249	13	Mu1	NA	unclear CDS; e.g. non coding gene	putative close downstream enhancer	BonnMu0133330
Museq_5	B73	Zm00001eb218550	5	17046736	17051329	Col_08	17048174	17048182	8	16	394	4594	-	BonnMu-5-B-0249	B-0249	24	Mu1	NA	unclear CDS; e.g. non coding gene	putative close downstream enhancer	BonnMu0133330
Museq_6	B73	Zm00001eb218550	5	17046736	17051329	Row_04	17047980	17047988	8	2	394	4594	-	BonnMu-6-B-0740	B-0740	10	other	NA	unclear CDS; e.g. non coding gene	putative close downstream enhancer	BonnMu0133333
Museq_6	B73	Zm00001eb218550	5	17046736	17051329	Col_18	17047980	17047988	16	8	394	4594	-	BonnMu-6-B-0740	B-0740	24	other	NA	unclear CDS; e.g. non coding gene	putative close downstream enhancer	BonnMu0133333
Museq_6	B73	Zm00001eb218550	5	17046736	17051329	Row_01	17049160	17049168	9	5	394	4594	-	BonnMu-6-B-0664	B-0664	14	Mu1	NA	unclear CDS; e.g. non coding gene	intron	BonnMu0133332
Museq_6	B73	Zm00001eb218550	5	17046736	17051329	Col_14	17049160	17049168	4	5	394	4594	-	BonnMu-6-B-0664	B-0664	9	other	NA	unclear CDS; e.g. non coding gene	intron	BonnMu0133332
Museq_6	B73	Zm00001eb218550	5	17046736	17051329	Row_20	17049181	17049189	13	12	394	4594	-	BonnMu-6-C-0197	C-0197	25	Mu8|MuDR	NA	unclear CDS; e.g. non coding gene	intron	BonnMu0133334
Museq_6	B73	Zm00001eb218550	5	17046736	17051329	Col_13	17049181	17049189	6	4	394	4594	-	BonnMu-6-C-0197	C-0197	10	Mu8|MuDR	NA	unclear CDS; e.g. non coding gene	intron	BonnMu0133334
Museq_7	B73	Zm00001eb218550	5	17046736	17051329	Row_02	17048137	17048145	11	13	394	4594	-	BonnMu-7-C-0342	C-0342	24	other	NA	unclear CDS; e.g. non coding gene	putative close downstream enhancer	BonnMu0133335
Museq_7	B73	Zm00001eb218550	5	17046736	17051329	Col_14	17048137	17048145	5	5	394	4594	-	BonnMu-7-C-0342	C-0342	10	other	NA	unclear CDS; e.g. non coding gene	putative close downstream enhancer	BonnMu0133335
Museq_8	B73	Zm00001eb218550	5	17046736	17051329	Row_11	17047980	17047988	5	9	394	4594	-	BonnMu-8-D-0322	D-0322	14	other	NA	unclear CDS; e.g. non coding gene	putative close downstream enhancer	BonnMu0133333
Museq_8	B73	Zm00001eb218550	5	17046736	17051329	Col_05	17047980	17047988	10	13	394	4594	-	BonnMu-8-D-0322	D-0322	23	other	NA	unclear CDS; e.g. non coding gene	putative close downstream enhancer	BonnMu0133333
Museq_8	B73	Zm00001eb218550	5	17046736	17051329	Row_03	17047983	17047991	24	28	394	4594	-	BonnMu-8-D-0141	D-0141	52	Mu1	NA	unclear CDS; e.g. non coding gene	putative close downstream enhancer	BonnMu0423164
Museq_8	B73	Zm00001eb218550	5	17046736	17051329	Col_16	17047983	17047991	23	18	394	4594	-	BonnMu-8-D-0141	D-0141	41	other	NA	unclear CDS; e.g. non coding gene	putative close downstream enhancer	BonnMu0423164
Museq_8	B73	Zm00001eb218550	5	17046736	17051329	Row_18	17048076	17048084	2	2	394	4594	-	BonnMu-8-D-0501	D-0501	4	other	NA	unclear CDS; e.g. non coding gene	putative close downstream enhancer	BonnMu0423165
Museq_8	B73	Zm00001eb218550	5	17046736	17051329	Col_16	17048076	17048084	4	5	394	4594	-	BonnMu-8-D-0501	D-0501	9	other	NA	unclear CDS; e.g. non coding gene	putative close downstream enhancer	BonnMu0423165
Museq_DK105_EP1_1	EP1	Zm00001eb218550	5	17046736	17051329	Row_22	17049181	17049189	7	3	394	4594	-	BonnMu-9-H-0044	H-0044	10	Mu8|MuDR	NA	unclear CDS; e.g. non coding gene	intron	BonnMu0133334
Museq_DK105_EP1_1	EP1	Zm00001eb218550	5	17046736	17051329	Col_02	17049181	17049189	7	2	394	4594	-	BonnMu-9-H-0044	H-0044	9	other	NA	unclear CDS; e.g. non coding gene	intron	BonnMu0133334
Museq_DK105_EP1_1	DK105	Zm00001eb218550	5	17046736	17051329	Row_07	17049487	17049495	7	4	394	4594	-	BonnMu-9-G-0160	G-0160	11	other	NA	unclear CDS; e.g. non coding gene	promoterProx	BonnMu0423169
Museq_DK105_EP1_1	DK105	Zm00001eb218550	5	17046736	17051329	Col_16	17049487	17049495	2	2	394	4594	-	BonnMu-9-G-0160	G-0160	4	other	NA	unclear CDS; e.g. non coding gene	promoterProx	BonnMu0423169
Museq_F7_1	F7	Zm00001eb218550	5	17046736	17051329	Row_18	17048087	17048095	7	5	394	4594	-	BonnMu-F7-1-F-0426	F-0426	12	other	NA	unclear CDS; e.g. non coding gene	putative close downstream enhancer	BonnMu0423167
Museq_F7_1	F7	Zm00001eb218550	5	17046736	17051329	Col_18	17048087	17048095	5	5	394	4594	-	BonnMu-F7-1-F-0426	F-0426	10	Mu8|MuDR	NA	unclear CDS; e.g. non coding gene	putative close downstream enhancer	BonnMu0423167
Museq_F7_3	F7	Zm00001eb218550	5	17046736	17051329	Row_18	17047968	17047976	22	5	394	4594	-	BonnMu-F7-3-F-1565	F-1565	27	other	NA	unclear CDS; e.g. non coding gene	putative close downstream enhancer	BonnMu0423163
Museq_F7_3	F7	Zm00001eb218550	5	17046736	17051329	Col_05	17047968	17047976	9	2	394	4594	-	BonnMu-F7-3-F-1565	F-1565	11	other	NA	unclear CDS; e.g. non coding gene	putative close downstream enhancer	BonnMu0423163
Museq_F7_3	F7	Zm00001eb218550	5	17046736	17051329	Row_18	17048079	17048087	3	7	394	4594	-	BonnMu-F7-3-F-1565	F-1565	10	other	NA	unclear CDS; e.g. non coding gene	putative close downstream enhancer	BonnMu0423166
Museq_F7_3	F7	Zm00001eb218550	5	17046736	17051329	Col_05	17048079	17048087	4	28	394	4594	-	BonnMu-F7-3-F-1565	F-1565	32	Mu8|MuDR	NA	unclear CDS; e.g. non coding gene	putative close downstream enhancer	BonnMu0423166
Museq_F7_3	F7	Zm00001eb218550	5	17046736	17051329	Row_10	17048087	17048095	3	11	394	4594	-	BonnMu-F7-3-F-1384	F-1384	14	other	NA	unclear CDS; e.g. non coding gene	putative close downstream enhancer	BonnMu0423167
Museq_F7_3	F7	Zm00001eb218550	5	17046736	17051329	Col_16	17048087	17048095	11	6	394	4594	-	BonnMu-F7-3-F-1384	F-1384	17	other	NA	unclear CDS; e.g. non coding gene	putative close downstream enhancer	BonnMu0423167
Museq_F7_4	F7	Zm00001eb218550	5	17046736	17051329	Row_04	17047914	17047922	5	2	394	4594	-	BonnMu-F7-4-F-1806	F-1806	7	Mu1	NA	unclear CDS; e.g. non coding gene	putative close downstream enhancer	BonnMu0423161
Museq_F7_4	F7	Zm00001eb218550	5	17046736	17051329	Col_06	17047914	17047922	3	7	394	4594	-	BonnMu-F7-4-F-1806	F-1806	10	other	NA	unclear CDS; e.g. non coding gene	putative close downstream enhancer	BonnMu0423161
Museq_F7_4	F7	Zm00001eb218550	5	17046736	17051329	Row_17	17047926	17047934	118	49	394	4594	-	BonnMu-F7-4-F-2131	F-2131	167	other	NA	unclear CDS; e.g. non coding gene	putative close downstream enhancer	BonnMu0423162
Museq_F7_4	F7	Zm00001eb218550	5	17046736	17051329	Col_19	17047926	17047934	81	80	394	4594	-	BonnMu-F7-4-F-2131	F-2131	161	other	NA	unclear CDS; e.g. non coding gene	putative close downstream enhancer	BonnMu0423162
Museq_F7_4	F7	Zm00001eb218550	5	17046736	17051329	Row_09	17049125	17049133	14	4	394	4594	-	BonnMu-F7-4-F-1935	F-1935	18	other	NA	unclear CDS; e.g. non coding gene	intron	BonnMu0423168
Museq_F7_4	F7	Zm00001eb218550	5	17046736	17051329	Col_15	17049125	17049133	22	2	394	4594	-	BonnMu-F7-4-F-1935	F-1935	24	other	NA	unclear CDS; e.g. non coding gene	intron	BonnMu0423168
Museq_1	B73	Zm00001eb218560	5	17047260	17056487	Row_15	17049577	17049585	8	4	5028	9228	-	BonnMu-1-A-0360	A-0360	12	other	17054096	4511 bp downstream of A from ATG	three_prime_utr	BonnMu0133341
Museq_1	B73	Zm00001eb218560	5	17047260	17056487	Col_24	17049577	17049585	6	8	5028	9228	-	BonnMu-1-A-0360	A-0360	14	other	17054096	4511 bp downstream of A from ATG	three_prime_utr	BonnMu0133341
Museq_1	B73	Zm00001eb218560	5	17047260	17056487	Row_15	17054138	17054146	3	17	5028	9228	-	BonnMu-1-A-0356	A-0356	20	other	17054096	42 bp upstream of A from ATG	five_prime_utr	BonnMu0133340
Museq_1	B73	Zm00001eb218560	5	17047260	17056487	Col_20	17054138	17054146	15	34	5028	9228	-	BonnMu-1-A-0356	A-0356	49	other	17054096	42 bp upstream of A from ATG	five_prime_utr	BonnMu0133340
Museq_2	B73	Zm00001eb218560	5	17047260	17056487	Row_18	17049539	17049547	9	6	5028	9228	-	BonnMu-2-A-0992	A-0992	15	other	17054096	4549 bp downstream of A from ATG	three_prime_utr	BonnMu0133342
Museq_2	B73	Zm00001eb218560	5	17047260	17056487	Col_08	17049539	17049547	6	4	5028	9228	-	BonnMu-2-A-0992	A-0992	10	other	17054096	4549 bp downstream of A from ATG	three_prime_utr	BonnMu0133342
Museq_2	B73	Zm00001eb218560	5	17047260	17056487	Row_21	17054199	17054207	10	3	5028	9228	-	BonnMu-2-A-1072	A-1072	13	other	17054096	103 bp upstream of A from ATG	five_prime_utr	BonnMu0133344
Museq_2	B73	Zm00001eb218560	5	17047260	17056487	Col_16	17054199	17054207	2	2	5028	9228	-	BonnMu-2-A-1072	A-1072	4	Mu8|MuDR	17054096	103 bp upstream of A from ATG	five_prime_utr	BonnMu0133344
Museq_2	B73	Zm00001eb218560	5	17047260	17056487	Row_20	17054201	17054209	7	2	5028	9228	-	BonnMu-2-A-1036	A-1036	9	other	17054096	105 bp upstream of A from ATG	five_prime_utr	BonnMu0133343
Museq_2	B73	Zm00001eb218560	5	17047260	17056487	Col_04	17054201	17054209	60	8	5028	9228	-	BonnMu-2-A-1036	A-1036	68	other	17054096	105 bp upstream of A from ATG	five_prime_utr	BonnMu0133343
Museq_4	B73	Zm00001eb218560	5	17047260	17056487	Row_14	17048080	17048088	5	2	5028	9228	-	BonnMu-4-A-1479	A-1479	7	other	17054096	6008 bp downstream of A from ATG	putative close downstream enhancer	BonnMu0133328
Museq_4	B73	Zm00001eb218560	5	17047260	17056487	Col_15	17048080	17048088	4	3	5028	9228	-	BonnMu-4-A-1479	A-1479	7	other	17054096	6008 bp downstream of A from ATG	putative close downstream enhancer	BonnMu0133328
Museq_5	B73	Zm00001eb218560	5	17047260	17056487	Row_15	17048078	17048086	35	12	5028	9228	-	BonnMu-5-B-0413	B-0413	47	Mu8|MuDR	17054096	6010 bp downstream of A from ATG	putative close downstream enhancer	BonnMu0133331
Museq_5	B73	Zm00001eb218560	5	17047260	17056487	Col_04	17048078	17048086	6	4	5028	9228	-	BonnMu-5-B-0413	B-0413	10	other	17054096	6010 bp downstream of A from ATG	putative close downstream enhancer	BonnMu0133331
Museq_5	B73	Zm00001eb218560	5	17047260	17056487	Row_08	17048098	17048106	5	2	5028	9228	-	BonnMu-5-B-0249	B-0249	7	other	17054096	5990 bp downstream of A from ATG	putative close downstream enhancer	BonnMu0133329
Museq_5	B73	Zm00001eb218560	5	17047260	17056487	Col_08	17048098	17048106	2	4	5028	9228	-	BonnMu-5-B-0249	B-0249	6	other	17054096	5990 bp downstream of A from ATG	putative close downstream enhancer	BonnMu0133329
Museq_5	B73	Zm00001eb218560	5	17047260	17056487	Row_08	17048174	17048182	2	11	5028	9228	-	BonnMu-5-B-0249	B-0249	13	Mu1	17054096	5914 bp downstream of A from ATG	putative close downstream enhancer	BonnMu0133330
Museq_5	B73	Zm00001eb218560	5	17047260	17056487	Col_08	17048174	17048182	8	16	5028	9228	-	BonnMu-5-B-0249	B-0249	24	Mu1	17054096	5914 bp downstream of A from ATG	putative close downstream enhancer	BonnMu0133330
Museq_5	B73	Zm00001eb218560	5	17047260	17056487	Row_12	17054207	17054215	9	13	5028	9228	-	BonnMu-5-B-0338	B-0338	22	Mu8|MuDR	17054096	111 bp upstream of A from ATG	five_prime_utr	BonnMu0133345
Museq_5	B73	Zm00001eb218560	5	17047260	17056487	Col_01	17054207	17054215	39	36	5028	9228	-	BonnMu-5-B-0338	B-0338	75	Mu1	17054096	111 bp upstream of A from ATG	five_prime_utr	BonnMu0133345
Museq_6	B73	Zm00001eb218560	5	17047260	17056487	Row_04	17047980	17047988	8	2	5028	9228	-	BonnMu-6-B-0740	B-0740	10	other	17054096	6108 bp downstream of A from ATG	putative close downstream enhancer	BonnMu0133333
Museq_6	B73	Zm00001eb218560	5	17047260	17056487	Col_18	17047980	17047988	16	8	5028	9228	-	BonnMu-6-B-0740	B-0740	24	other	17054096	6108 bp downstream of A from ATG	putative close downstream enhancer	BonnMu0133333
Museq_6	B73	Zm00001eb218560	5	17047260	17056487	Row_01	17049160	17049168	9	5	5028	9228	-	BonnMu-6-B-0664	B-0664	14	Mu1	17054096	4928 bp downstream of A from ATG	putative close downstream enhancer	BonnMu0133332
Museq_6	B73	Zm00001eb218560	5	17047260	17056487	Col_14	17049160	17049168	4	5	5028	9228	-	BonnMu-6-B-0664	B-0664	9	other	17054096	4928 bp downstream of A from ATG	putative close downstream enhancer	BonnMu0133332
Museq_6	B73	Zm00001eb218560	5	17047260	17056487	Row_20	17049181	17049189	13	12	5028	9228	-	BonnMu-6-C-0197	C-0197	25	Mu8|MuDR	17054096	4907 bp downstream of A from ATG	putative close downstream enhancer	BonnMu0133334
Museq_6	B73	Zm00001eb218560	5	17047260	17056487	Col_13	17049181	17049189	6	4	5028	9228	-	BonnMu-6-C-0197	C-0197	10	Mu8|MuDR	17054096	4907 bp downstream of A from ATG	putative close downstream enhancer	BonnMu0133334
Museq_7	B73	Zm00001eb218560	5	17047260	17056487	Row_02	17048137	17048145	11	13	5028	9228	-	BonnMu-7-C-0342	C-0342	24	other	17054096	5951 bp downstream of A from ATG	putative close downstream enhancer	BonnMu0133335
Museq_7	B73	Zm00001eb218560	5	17047260	17056487	Col_14	17048137	17048145	5	5	5028	9228	-	BonnMu-7-C-0342	C-0342	10	other	17054096	5951 bp downstream of A from ATG	putative close downstream enhancer	BonnMu0133335
Museq_8	B73	Zm00001eb218560	5	17047260	17056487	Row_11	17047980	17047988	5	9	5028	9228	-	BonnMu-8-D-0322	D-0322	14	other	17054096	6108 bp downstream of A from ATG	putative close downstream enhancer	BonnMu0133333
Museq_8	B73	Zm00001eb218560	5	17047260	17056487	Col_05	17047980	17047988	10	13	5028	9228	-	BonnMu-8-D-0322	D-0322	23	other	17054096	6108 bp downstream of A from ATG	putative close downstream enhancer	BonnMu0133333
Museq_8	B73	Zm00001eb218560	5	17047260	17056487	Row_03	17047983	17047991	24	28	5028	9228	-	BonnMu-8-D-0141	D-0141	52	Mu1	17054096	6105 bp downstream of A from ATG	putative close downstream enhancer	BonnMu0423164
Museq_8	B73	Zm00001eb218560	5	17047260	17056487	Col_16	17047983	17047991	23	18	5028	9228	-	BonnMu-8-D-0141	D-0141	41	other	17054096	6105 bp downstream of A from ATG	putative close downstream enhancer	BonnMu0423164
Museq_8	B73	Zm00001eb218560	5	17047260	17056487	Row_18	17048076	17048084	2	2	5028	9228	-	BonnMu-8-D-0501	D-0501	4	other	17054096	6012 bp downstream of A from ATG	putative close downstream enhancer	BonnMu0423165
Museq_8	B73	Zm00001eb218560	5	17047260	17056487	Col_16	17048076	17048084	4	5	5028	9228	-	BonnMu-8-D-0501	D-0501	9	other	17054096	6012 bp downstream of A from ATG	putative close downstream enhancer	BonnMu0423165
Museq_8	B73	Zm00001eb218560	5	17047260	17056487	Row_18	17054150	17054158	35	28	5028	9228	-	BonnMu-8-D-0499	D-0499	63	Mu1	17054096	54 bp upstream of A from ATG	five_prime_utr	BonnMu0423174
Museq_8	B73	Zm00001eb218560	5	17047260	17056487	Col_14	17054150	17054158	63	21	5028	9228	-	BonnMu-8-D-0499	D-0499	84	Mu1	17054096	54 bp upstream of A from ATG	five_prime_utr	BonnMu0423174
Museq_8	B73	Zm00001eb218560	5	17047260	17056487	Row_16	17054224	17054232	8	9	5028	9228	-	BonnMu-8-D-0452	D-0452	17	Mu8|MuDR	17054096	128 bp upstream of A from ATG	five_prime_utr	BonnMu0423179
Museq_8	B73	Zm00001eb218560	5	17047260	17056487	Col_15	17054224	17054232	9	2	5028	9228	-	BonnMu-8-D-0452	D-0452	11	Mu8|MuDR	17054096	128 bp upstream of A from ATG	five_prime_utr	BonnMu0423179
Museq_DK105_EP1_1	EP1	Zm00001eb218560	5	17047260	17056487	Row_22	17049181	17049189	7	3	5028	9228	-	BonnMu-9-H-0044	H-0044	10	Mu8|MuDR	17054096	4907 bp downstream of A from ATG	putative close downstream enhancer	BonnMu0133334
Museq_DK105_EP1_1	EP1	Zm00001eb218560	5	17047260	17056487	Col_02	17049181	17049189	7	2	5028	9228	-	BonnMu-9-H-0044	H-0044	9	other	17054096	4907 bp downstream of A from ATG	putative close downstream enhancer	BonnMu0133334
Museq_DK105_EP1_1	DK105	Zm00001eb218560	5	17047260	17056487	Row_07	17049487	17049495	7	4	5028	9228	-	BonnMu-9-G-0160	G-0160	11	other	17054096	4601 bp downstream of A from ATG	three_prime_utr	BonnMu0423169
Museq_DK105_EP1_1	DK105	Zm00001eb218560	5	17047260	17056487	Col_16	17049487	17049495	2	2	5028	9228	-	BonnMu-9-G-0160	G-0160	4	other	17054096	4601 bp downstream of A from ATG	three_prime_utr	BonnMu0423169
Museq_DK105_EP1_1	DK105	Zm00001eb218560	5	17047260	17056487	Row_03	17054213	17054221	6	2	5028	9228	-	BonnMu-9-G-0051	G-0051	8	other	17054096	117 bp upstream of A from ATG	five_prime_utr	BonnMu0423177
Museq_DK105_EP1_1	DK105	Zm00001eb218560	5	17047260	17056487	Col_03	17054213	17054221	2	2	5028	9228	-	BonnMu-9-G-0051	G-0051	4	other	17054096	117 bp upstream of A from ATG	five_prime_utr	BonnMu0423177
Museq_DK105_EP1_1	DK105	Zm00001eb218560	5	17047260	17056487	Row_03	17054214	17054222	68	10	5028	9228	-	BonnMu-9-G-0051	G-0051	78	Mu1	17054096	118 bp upstream of A from ATG	five_prime_utr	BonnMu0423178
Museq_DK105_EP1_1	DK105	Zm00001eb218560	5	17047260	17056487	Col_03	17054214	17054222	44	15	5028	9228	-	BonnMu-9-G-0051	G-0051	59	other	17054096	118 bp upstream of A from ATG	five_prime_utr	BonnMu0423178
Museq_EP1_2	EP1	Zm00001eb218560	5	17047260	17056487	Row_05	17054006	17054014	15	9	5028	9228	-	BonnMu-10-H-0217	H-0217	24	other	17054096	82 bp downstream of A from ATG	exon	BonnMu0423172
Museq_EP1_2	EP1	Zm00001eb218560	5	17047260	17056487	Col_07	17054006	17054014	11	6	5028	9228	-	BonnMu-10-H-0217	H-0217	17	other	17054096	82 bp downstream of A from ATG	exon	BonnMu0423172
Museq_F7_1	F7	Zm00001eb218560	5	17047260	17056487	Row_18	17048087	17048095	7	5	5028	9228	-	BonnMu-F7-1-F-0426	F-0426	12	other	17054096	6001 bp downstream of A from ATG	putative close downstream enhancer	BonnMu0423167
Museq_F7_1	F7	Zm00001eb218560	5	17047260	17056487	Col_18	17048087	17048095	5	5	5028	9228	-	BonnMu-F7-1-F-0426	F-0426	10	Mu8|MuDR	17054096	6001 bp downstream of A from ATG	putative close downstream enhancer	BonnMu0423167
Museq_F7_1	F7	Zm00001eb218560	5	17047260	17056487	Row_23	17054164	17054172	8	4	5028	9228	-	BonnMu-F7-1-F-0550	F-0550	12	other	17054096	68 bp upstream of A from ATG	five_prime_utr	BonnMu0423175
Museq_F7_1	F7	Zm00001eb218560	5	17047260	17056487	Col_22	17054164	17054172	3	3	5028	9228	-	BonnMu-F7-1-F-0550	F-0550	6	other	17054096	68 bp upstream of A from ATG	five_prime_utr	BonnMu0423175
Museq_F7_2	F7	Zm00001eb218560	5	17047260	17056487	Row_23	17054164	17054172	4	2	5028	9228	-	BonnMu-F7-2-F-1107	F-1107	6	other	17054096	68 bp upstream of A from ATG	five_prime_utr	BonnMu0423175
Museq_F7_2	F7	Zm00001eb218560	5	17047260	17056487	Col_03	17054164	17054172	11	13	5028	9228	-	BonnMu-F7-2-F-1107	F-1107	24	other	17054096	68 bp upstream of A from ATG	five_prime_utr	BonnMu0423175
Museq_F7_2	F7	Zm00001eb218560	5	17047260	17056487	Row_05	17054169	17054177	39	29	5028	9228	-	BonnMu-F7-2-F-0691	F-0691	68	Mu8|MuDR	17054096	73 bp upstream of A from ATG	five_prime_utr	BonnMu0423176
Museq_F7_2	F7	Zm00001eb218560	5	17047260	17056487	Col_19	17054169	17054177	22	16	5028	9228	-	BonnMu-F7-2-F-0691	F-0691	38	Mu1	17054096	73 bp upstream of A from ATG	five_prime_utr	BonnMu0423176
Museq_F7_3	F7	Zm00001eb218560	5	17047260	17056487	Row_18	17047968	17047976	22	5	5028	9228	-	BonnMu-F7-3-F-1565	F-1565	27	other	17054096	6120 bp downstream of A from ATG	putative close downstream enhancer	BonnMu0423163
Museq_F7_3	F7	Zm00001eb218560	5	17047260	17056487	Col_05	17047968	17047976	9	2	5028	9228	-	BonnMu-F7-3-F-1565	F-1565	11	other	17054096	6120 bp downstream of A from ATG	putative close downstream enhancer	BonnMu0423163
Museq_F7_3	F7	Zm00001eb218560	5	17047260	17056487	Row_18	17048079	17048087	3	7	5028	9228	-	BonnMu-F7-3-F-1565	F-1565	10	other	17054096	6009 bp downstream of A from ATG	putative close downstream enhancer	BonnMu0423166
Museq_F7_3	F7	Zm00001eb218560	5	17047260	17056487	Col_05	17048079	17048087	4	28	5028	9228	-	BonnMu-F7-3-F-1565	F-1565	32	Mu8|MuDR	17054096	6009 bp downstream of A from ATG	putative close downstream enhancer	BonnMu0423166
Museq_F7_3	F7	Zm00001eb218560	5	17047260	17056487	Row_10	17048087	17048095	3	11	5028	9228	-	BonnMu-F7-3-F-1384	F-1384	14	other	17054096	6001 bp downstream of A from ATG	putative close downstream enhancer	BonnMu0423167
Museq_F7_3	F7	Zm00001eb218560	5	17047260	17056487	Col_16	17048087	17048095	11	6	5028	9228	-	BonnMu-F7-3-F-1384	F-1384	17	other	17054096	6001 bp downstream of A from ATG	putative close downstream enhancer	BonnMu0423167
Museq_F7_3	F7	Zm00001eb218560	5	17047260	17056487	Row_01	17054138	17054146	29	32	5028	9228	-	BonnMu-F7-3-F-1165	F-1165	61	Mu8|MuDR	17054096	42 bp upstream of A from ATG	five_prime_utr	BonnMu0133340
Museq_F7_3	F7	Zm00001eb218560	5	17047260	17056487	Col_13	17054138	17054146	27	42	5028	9228	-	BonnMu-F7-3-F-1165	F-1165	69	other	17054096	42 bp upstream of A from ATG	five_prime_utr	BonnMu0133340
Museq_F7_4	F7	Zm00001eb218560	5	17047260	17056487	Row_04	17047914	17047922	5	2	5028	9228	-	BonnMu-F7-4-F-1806	F-1806	7	Mu1	17054096	6174 bp downstream of A from ATG	putative close downstream enhancer	BonnMu0423161
Museq_F7_4	F7	Zm00001eb218560	5	17047260	17056487	Col_06	17047914	17047922	3	7	5028	9228	-	BonnMu-F7-4-F-1806	F-1806	10	other	17054096	6174 bp downstream of A from ATG	putative close downstream enhancer	BonnMu0423161
Museq_F7_4	F7	Zm00001eb218560	5	17047260	17056487	Row_17	17047926	17047934	118	49	5028	9228	-	BonnMu-F7-4-F-2131	F-2131	167	other	17054096	6162 bp downstream of A from ATG	putative close downstream enhancer	BonnMu0423162
Museq_F7_4	F7	Zm00001eb218560	5	17047260	17056487	Col_19	17047926	17047934	81	80	5028	9228	-	BonnMu-F7-4-F-2131	F-2131	161	other	17054096	6162 bp downstream of A from ATG	putative close downstream enhancer	BonnMu0423162
Museq_F7_4	F7	Zm00001eb218560	5	17047260	17056487	Row_09	17049125	17049133	14	4	5028	9228	-	BonnMu-F7-4-F-1935	F-1935	18	other	17054096	4963 bp downstream of A from ATG	putative close downstream enhancer	BonnMu0423168
Museq_F7_4	F7	Zm00001eb218560	5	17047260	17056487	Col_15	17049125	17049133	22	2	5028	9228	-	BonnMu-F7-4-F-1935	F-1935	24	other	17054096	4963 bp downstream of A from ATG	putative close downstream enhancer	BonnMu0423168
Museq_F7_4	F7	Zm00001eb218560	5	17047260	17056487	Row_10	17053103	17053111	15	2	5028	9228	-	BonnMu-F7-4-F-1963	F-1963	17	other	17054096	985 bp downstream of A from ATG	intron	BonnMu0423170
Museq_F7_4	F7	Zm00001eb218560	5	17047260	17056487	Col_19	17053103	17053111	18	5	5028	9228	-	BonnMu-F7-4-F-1963	F-1963	23	other	17054096	985 bp downstream of A from ATG	intron	BonnMu0423170
Museq_F7_4	F7	Zm00001eb218560	5	17047260	17056487	Row_04	17053670	17053678	9	16	5028	9228	-	BonnMu-F7-4-F-1805	F-1805	25	other	17054096	418 bp downstream of A from ATG	intron	BonnMu0423171
Museq_F7_4	F7	Zm00001eb218560	5	17047260	17056487	Col_05	17053670	17053678	5	22	5028	9228	-	BonnMu-F7-4-F-1805	F-1805	27	Mu1	17054096	418 bp downstream of A from ATG	intron	BonnMu0423171
Museq_F7_4	F7	Zm00001eb218560	5	17047260	17056487	Row_19	17054134	17054142	9	6	5028	9228	-	BonnMu-F7-4-F-2180	F-2180	15	other	17054096	38 bp upstream of A from ATG	five_prime_utr	BonnMu0423173
Museq_F7_4	F7	Zm00001eb218560	5	17047260	17056487	Col_20	17054134	17054142	7	6	5028	9228	-	BonnMu-F7-4-F-2180	F-2180	13	other	17054096	38 bp upstream of A from ATG	five_prime_utr	BonnMu0423173
Museq_F7_4	F7	Zm00001eb218560	5	17047260	17056487	Row_06	17054138	17054146	8	37	5028	9228	-	BonnMu-F7-4-F-1857	F-1857	45	Mu1	17054096	42 bp upstream of A from ATG	five_prime_utr	BonnMu0133340
Museq_F7_4	F7	Zm00001eb218560	5	17047260	17056487	Col_09	17054138	17054146	30	50	5028	9228	-	BonnMu-F7-4-F-1857	F-1857	80	other	17054096	42 bp upstream of A from ATG	five_prime_utr	BonnMu0133340
Museq_F7_4	F7	Zm00001eb218560	5	17047260	17056487	Row_14	17054164	17054172	17	7	5028	9228	-	BonnMu-F7-4-F-2061	F-2061	24	other	17054096	68 bp upstream of A from ATG	five_prime_utr	BonnMu0423175
Museq_F7_4	F7	Zm00001eb218560	5	17047260	17056487	Col_21	17054164	17054172	3	3	5028	9228	-	BonnMu-F7-4-F-2061	F-2061	6	other	17054096	68 bp upstream of A from ATG	five_prime_utr	BonnMu0423175
Museq_2	B73	Zm00001eb218580	5	17135827	17147713	Row_14	17145821	17145829	3	2	7687	11887	-	BonnMu-2-A-0912	A-0912	5	other	17145613	208 bp upstream of A from ATG	promoterProx	BonnMu0423180
Museq_2	B73	Zm00001eb218580	5	17135827	17147713	Col_24	17145821	17145829	9	10	7687	11887	-	BonnMu-2-A-0912	A-0912	19	other	17145613	208 bp upstream of A from ATG	promoterProx	BonnMu0423180
Museq_2	B73	Zm00001eb218590	5	17146193	17153284	Row_05	17148112	17148120	14	3	2892	7092	+	BonnMu-2-A-0678	A-0678	17	Mu8|MuDR	17149056	936 bp upstream of A from ATG	promoterProx	BonnMu0423181
Museq_2	B73	Zm00001eb218590	5	17146193	17153284	Col_06	17148112	17148120	35	5	2892	7092	+	BonnMu-2-A-0678	A-0678	40	Mu1	17149056	936 bp upstream of A from ATG	promoterProx	BonnMu0423181
Museq_2	B73	Zm00001eb218590	5	17146193	17153284	Row_13	17148858	17148866	2	2	2892	7092	+	BonnMu-2-A-0871	A-0871	4	other	17149056	190 bp upstream of A from ATG	five_prime_utr	BonnMu0133351
Museq_2	B73	Zm00001eb218590	5	17146193	17153284	Col_07	17148858	17148866	14	8	2892	7092	+	BonnMu-2-A-0871	A-0871	22	other	17149056	190 bp upstream of A from ATG	five_prime_utr	BonnMu0133351
Museq_2	B73	Zm00001eb218590	5	17146193	17153284	Row_14	17149478	17149486	6	2	2892	7092	+	BonnMu-2-A-0912	A-0912	8	other	17149056	422 bp downstream of A from ATG	exon	BonnMu0133352
Museq_2	B73	Zm00001eb218590	5	17146193	17153284	Col_24	17149478	17149486	17	11	2892	7092	+	BonnMu-2-A-0912	A-0912	28	other	17149056	422 bp downstream of A from ATG	exon	BonnMu0133352
Museq_3	Co125	Zm00001eb218590	5	17146193	17153284	Row_16	17148603	17148611	8	12	2892	7092	+	BonnMu-3-E-0367	E-0367	20	other	17149056	445 bp upstream of A from ATG	five_prime_utr	BonnMu0133353
Museq_3	Co125	Zm00001eb218590	5	17146193	17153284	Col_07	17148603	17148611	26	37	2892	7092	+	BonnMu-3-E-0367	E-0367	63	Mu1	17149056	445 bp upstream of A from ATG	five_prime_utr	BonnMu0133353
Museq_3	Co125	Zm00001eb218590	5	17146193	17153284	Row_18	17149336	17149344	5	8	2892	7092	+	BonnMu-3-E-0426	E-0426	13	other	17149056	280 bp downstream of A from ATG	exon	BonnMu0133354
Museq_3	Co125	Zm00001eb218590	5	17146193	17153284	Col_18	17149336	17149344	2	13	2892	7092	+	BonnMu-3-E-0426	E-0426	15	other	17149056	280 bp downstream of A from ATG	exon	BonnMu0133354
Museq_4	B73	Zm00001eb218590	5	17146193	17153284	Row_01	17148715	17148723	7	9	2892	7092	+	BonnMu-4-A-1157	A-1157	16	other	17149056	333 bp upstream of A from ATG	five_prime_utr	BonnMu0133355
Museq_4	B73	Zm00001eb218590	5	17146193	17153284	Col_05	17148715	17148723	2	3	2892	7092	+	BonnMu-4-A-1157	A-1157	5	other	17149056	333 bp upstream of A from ATG	five_prime_utr	BonnMu0133355
Museq_4	B73	Zm00001eb218590	5	17146193	17153284	Row_19	17148726	17148734	15	18	2892	7092	+	BonnMu-4-A-1596	A-1596	33	other	17149056	322 bp upstream of A from ATG	five_prime_utr	BonnMu0133356
Museq_4	B73	Zm00001eb218590	5	17146193	17153284	Col_12	17148726	17148734	9	6	2892	7092	+	BonnMu-4-A-1596	A-1596	15	other	17149056	322 bp upstream of A from ATG	five_prime_utr	BonnMu0133356
Museq_5	B73	Zm00001eb218590	5	17146193	17153284	Row_09	17149690	17149698	11	4	2892	7092	+	BonnMu-5-B-0283	B-0283	15	other	17149056	634 bp downstream of A from ATG	exon	BonnMu0133357
Museq_5	B73	Zm00001eb218590	5	17146193	17153284	Col_18	17149690	17149698	5	8	2892	7092	+	BonnMu-5-B-0283	B-0283	13	other	17149056	634 bp downstream of A from ATG	exon	BonnMu0133357
Museq_6	B73	Zm00001eb218590	5	17146193	17153284	Row_05	17148873	17148881	12	2	2892	7092	+	BonnMu-6-B-0769	B-0769	14	Mu1	17149056	175 bp upstream of A from ATG	five_prime_utr	BonnMu0133358
Museq_6	B73	Zm00001eb218590	5	17146193	17153284	Col_23	17148873	17148881	17	3	2892	7092	+	BonnMu-6-B-0769	B-0769	20	other	17149056	175 bp upstream of A from ATG	five_prime_utr	BonnMu0133358
Museq_6	B73	Zm00001eb218590	5	17146193	17153284	Row_10	17149338	17149346	9	11	2892	7092	+	BonnMu-6-B-0879	B-0879	20	other	17149056	282 bp downstream of A from ATG	exon	BonnMu0133359
Museq_6	B73	Zm00001eb218590	5	17146193	17153284	Col_13	17149338	17149346	2	3	2892	7092	+	BonnMu-6-B-0879	B-0879	5	other	17149056	282 bp downstream of A from ATG	exon	BonnMu0133359
Museq_7	B73	Zm00001eb218590	5	17146193	17153284	Row_03	17149877	17149885	8	6	2892	7092	+	BonnMu-7-C-0371	C-0371	14	other	17149056	821 bp downstream of A from ATG	exon	BonnMu0133360
Museq_7	B73	Zm00001eb218590	5	17146193	17153284	Col_19	17149877	17149885	10	18	2892	7092	+	BonnMu-7-C-0371	C-0371	28	other	17149056	821 bp downstream of A from ATG	exon	BonnMu0133360
Museq_8	B73	Zm00001eb218590	5	17146193	17153284	Row_12	17148821	17148829	12	4	2892	7092	+	BonnMu-8-D-0365	D-0365	16	Mu8|MuDR	17149056	227 bp upstream of A from ATG	five_prime_utr	BonnMu0423189
Museq_8	B73	Zm00001eb218590	5	17146193	17153284	Col_24	17148821	17148829	8	14	2892	7092	+	BonnMu-8-D-0365	D-0365	22	other	17149056	227 bp upstream of A from ATG	five_prime_utr	BonnMu0423189
Museq_8	B73	Zm00001eb218590	5	17146193	17153284	Row_03	17149615	17149623	2	9	2892	7092	+	BonnMu-8-D-0139	D-0139	11	other	17149056	559 bp downstream of A from ATG	exon	BonnMu0423200
Museq_8	B73	Zm00001eb218590	5	17146193	17153284	Col_14	17149615	17149623	13	11	2892	7092	+	BonnMu-8-D-0139	D-0139	24	other	17149056	559 bp downstream of A from ATG	exon	BonnMu0423200
Museq_DK105_EP1_1	DK105	Zm00001eb218590	5	17146193	17153284	Row_01	17148603	17148611	4	4	2892	7092	+	BonnMu-9-G-0006	G-0006	8	other	17149056	445 bp upstream of A from ATG	five_prime_utr	BonnMu0133353
Museq_DK105_EP1_1	DK105	Zm00001eb218590	5	17146193	17153284	Col_06	17148603	17148611	3	2	2892	7092	+	BonnMu-9-G-0006	G-0006	5	other	17149056	445 bp upstream of A from ATG	five_prime_utr	BonnMu0133353
Museq_DK105_EP1_1	DK105	Zm00001eb218590	5	17146193	17153284	Row_13	17149331	17149339	9	5	2892	7092	+	BonnMu-9-G-0294	G-0294	14	Mu1	17149056	275 bp downstream of A from ATG	exon	BonnMu0423196
Museq_DK105_EP1_1	DK105	Zm00001eb218590	5	17146193	17153284	Col_06	17149331	17149339	9	7	2892	7092	+	BonnMu-9-G-0294	G-0294	16	Mu8|MuDR	17149056	275 bp downstream of A from ATG	exon	BonnMu0423196
Museq_EP1_2	EP1	Zm00001eb218590	5	17146193	17153284	Row_16	17149222	17149230	3	2	2892	7092	+	BonnMu-10-H-0494	H-0494	5	other	17149056	166 bp downstream of A from ATG	exon	BonnMu0423195
Museq_EP1_2	EP1	Zm00001eb218590	5	17146193	17153284	Col_20	17149222	17149230	8	5	2892	7092	+	BonnMu-10-H-0494	H-0494	13	other	17149056	166 bp downstream of A from ATG	exon	BonnMu0423195
Museq_EP1_2	EP1	Zm00001eb218590	5	17146193	17153284	Row_24	17149559	17149567	15	6	2892	7092	+	BonnMu-10-H-0667	H-0667	21	other	17149056	503 bp downstream of A from ATG	exon	BonnMu0423199
Museq_EP1_2	EP1	Zm00001eb218590	5	17146193	17153284	Col_01	17149559	17149567	4	6	2892	7092	+	BonnMu-10-H-0667	H-0667	10	other	17149056	503 bp downstream of A from ATG	exon	BonnMu0423199
Museq_F7_1	F7	Zm00001eb218590	5	17146193	17153284	Row_22	17148362	17148370	16	10	2892	7092	+	BonnMu-F7-1-F-0517	F-0517	26	Mu8|MuDR	17149056	686 bp upstream of A from ATG	five_prime_utr	BonnMu0423183
Museq_F7_1	F7	Zm00001eb218590	5	17146193	17153284	Col_13	17148362	17148370	3	8	2892	7092	+	BonnMu-F7-1-F-0517	F-0517	11	other	17149056	686 bp upstream of A from ATG	five_prime_utr	BonnMu0423183
Museq_F7_1	F7	Zm00001eb218590	5	17146193	17153284	Row_07	17148407	17148415	6	4	2892	7092	+	BonnMu-F7-1-F-0147	F-0147	10	other	17149056	641 bp upstream of A from ATG	five_prime_utr	BonnMu0423184
Museq_F7_1	F7	Zm00001eb218590	5	17146193	17153284	Col_03	17148407	17148415	3	6	2892	7092	+	BonnMu-F7-1-F-0147	F-0147	9	other	17149056	641 bp upstream of A from ATG	five_prime_utr	BonnMu0423184
Museq_F7_1	F7	Zm00001eb218590	5	17146193	17153284	Row_22	17148928	17148936	28	6	2892	7092	+	BonnMu-F7-1-F-0523	F-0523	34	Mu1	17149056	120 bp upstream of A from ATG	five_prime_utr	BonnMu0423191
Museq_F7_1	F7	Zm00001eb218590	5	17146193	17153284	Col_19	17148928	17148936	29	6	2892	7092	+	BonnMu-F7-1-F-0523	F-0523	35	other	17149056	120 bp upstream of A from ATG	five_prime_utr	BonnMu0423191
Museq_F7_1	F7	Zm00001eb218590	5	17146193	17153284	Row_03	17148941	17148949	18	7	2892	7092	+	BonnMu-F7-1-F-0064	F-0064	25	Mu8|MuDR	17149056	107 bp upstream of A from ATG	five_prime_utr	BonnMu0423193
Museq_F7_1	F7	Zm00001eb218590	5	17146193	17153284	Col_16	17148941	17148949	52	14	2892	7092	+	BonnMu-F7-1-F-0064	F-0064	66	Mu8|MuDR	17149056	107 bp upstream of A from ATG	five_prime_utr	BonnMu0423193
Museq_F7_1	F7	Zm00001eb218590	5	17146193	17153284	Row_22	17149740	17149748	34	17	2892	7092	+	BonnMu-F7-1-F-0515	F-0515	51	Mu1	17149056	684 bp downstream of A from ATG	exon	BonnMu0423201
Museq_F7_1	F7	Zm00001eb218590	5	17146193	17153284	Col_11	17149740	17149748	26	33	2892	7092	+	BonnMu-F7-1-F-0515	F-0515	59	Mu1	17149056	684 bp downstream of A from ATG	exon	BonnMu0423201
Museq_F7_2	F7	Zm00001eb218590	5	17146193	17153284	Row_13	17148310	17148318	6	3	2892	7092	+	BonnMu-F7-2-F-0886	F-0886	9	Mu8|MuDR	17149056	738 bp upstream of A from ATG	five_prime_utr	BonnMu0423182
Museq_F7_2	F7	Zm00001eb218590	5	17146193	17153284	Col_22	17148310	17148318	8	2	2892	7092	+	BonnMu-F7-2-F-0886	F-0886	10	other	17149056	738 bp upstream of A from ATG	five_prime_utr	BonnMu0423182
Museq_F7_2	F7	Zm00001eb218590	5	17146193	17153284	Row_24	17148566	17148574	4	3	2892	7092	+	BonnMu-F7-2-F-1141	F-1141	7	other	17149056	482 bp upstream of A from ATG	five_prime_utr	BonnMu0423186
Museq_F7_2	F7	Zm00001eb218590	5	17146193	17153284	Col_13	17148566	17148574	3	5	2892	7092	+	BonnMu-F7-2-F-1141	F-1141	8	Mu8|MuDR	17149056	482 bp upstream of A from ATG	five_prime_utr	BonnMu0423186
Museq_F7_2	F7	Zm00001eb218590	5	17146193	17153284	Row_19	17148570	17148578	59	48	2892	7092	+	BonnMu-F7-2-F-1013	F-1013	107	other	17149056	478 bp upstream of A from ATG	five_prime_utr	BonnMu0423187
Museq_F7_2	F7	Zm00001eb218590	5	17146193	17153284	Col_05	17148570	17148578	84	62	2892	7092	+	BonnMu-F7-2-F-1013	F-1013	146	Mu1	17149056	478 bp upstream of A from ATG	five_prime_utr	BonnMu0423187
Museq_F7_2	F7	Zm00001eb218590	5	17146193	17153284	Row_17	17148716	17148724	4	2	2892	7092	+	BonnMu-F7-2-F-0962	F-0962	6	other	17149056	332 bp upstream of A from ATG	five_prime_utr	BonnMu0423188
Museq_F7_2	F7	Zm00001eb218590	5	17146193	17153284	Col_02	17148716	17148724	3	2	2892	7092	+	BonnMu-F7-2-F-0962	F-0962	5	other	17149056	332 bp upstream of A from ATG	five_prime_utr	BonnMu0423188
Museq_F7_2	F7	Zm00001eb218590	5	17146193	17153284	Row_19	17149120	17149128	4	34	2892	7092	+	BonnMu-F7-2-F-1027	F-1027	38	other	17149056	64 bp downstream of A from ATG	exon	BonnMu0423194
Museq_F7_2	F7	Zm00001eb218590	5	17146193	17153284	Col_19	17149120	17149128	12	20	2892	7092	+	BonnMu-F7-2-F-1027	F-1027	32	other	17149056	64 bp downstream of A from ATG	exon	BonnMu0423194
Museq_F7_2	F7	Zm00001eb218590	5	17146193	17153284	Row_12	17150075	17150083	9	8	2892	7092	+	BonnMu-F7-2-F-0861	F-0861	17	other	17149056	1019 bp downstream of A from ATG	exon	BonnMu0423202
Museq_F7_2	F7	Zm00001eb218590	5	17146193	17153284	Col_21	17150075	17150083	2	7	2892	7092	+	BonnMu-F7-2-F-0861	F-0861	9	Mu8|MuDR	17149056	1019 bp downstream of A from ATG	exon	BonnMu0423202
Museq_F7_3	F7	Zm00001eb218590	5	17146193	17153284	Row_03	17148502	17148510	5	5	2892	7092	+	BonnMu-F7-3-F-1210	F-1210	10	other	17149056	546 bp upstream of A from ATG	five_prime_utr	BonnMu0423185
Museq_F7_3	F7	Zm00001eb218590	5	17146193	17153284	Col_10	17148502	17148510	5	4	2892	7092	+	BonnMu-F7-3-F-1210	F-1210	9	Mu8|MuDR	17149056	546 bp upstream of A from ATG	five_prime_utr	BonnMu0423185
Museq_F7_3	F7	Zm00001eb218590	5	17146193	17153284	Row_01	17149333	17149341	17	11	2892	7092	+	BonnMu-F7-3-F-1161	F-1161	28	other	17149056	277 bp downstream of A from ATG	exon	BonnMu0423197
Museq_F7_3	F7	Zm00001eb218590	5	17146193	17153284	Col_09	17149333	17149341	12	14	2892	7092	+	BonnMu-F7-3-F-1161	F-1161	26	other	17149056	277 bp downstream of A from ATG	exon	BonnMu0423197
Museq_F7_4	F7	Zm00001eb218590	5	17146193	17153284	Row_04	17148362	17148370	14	14	2892	7092	+	BonnMu-F7-4-F-1803	F-1803	28	other	17149056	686 bp upstream of A from ATG	five_prime_utr	BonnMu0423183
Museq_F7_4	F7	Zm00001eb218590	5	17146193	17153284	Col_03	17148362	17148370	19	18	2892	7092	+	BonnMu-F7-4-F-1803	F-1803	37	Mu1	17149056	686 bp upstream of A from ATG	five_prime_utr	BonnMu0423183
Museq_F7_4	F7	Zm00001eb218590	5	17146193	17153284	Row_06	17148570	17148578	51	30	2892	7092	+	BonnMu-F7-4-F-1854	F-1854	81	Mu1	17149056	478 bp upstream of A from ATG	five_prime_utr	BonnMu0423187
Museq_F7_4	F7	Zm00001eb218590	5	17146193	17153284	Col_06	17148570	17148578	97	92	2892	7092	+	BonnMu-F7-4-F-1854	F-1854	189	Mu8|MuDR	17149056	478 bp upstream of A from ATG	five_prime_utr	BonnMu0423187
Museq_F7_4	F7	Zm00001eb218590	5	17146193	17153284	Row_02	17148854	17148862	11	3	2892	7092	+	BonnMu-F7-4-F-1767	F-1767	14	other	17149056	194 bp upstream of A from ATG	five_prime_utr	BonnMu0423190
Museq_F7_4	F7	Zm00001eb218590	5	17146193	17153284	Col_15	17148854	17148862	20	8	2892	7092	+	BonnMu-F7-4-F-1767	F-1767	28	other	17149056	194 bp upstream of A from ATG	five_prime_utr	BonnMu0423190
Museq_F7_4	F7	Zm00001eb218590	5	17146193	17153284	Row_13	17148938	17148946	25	3	2892	7092	+	BonnMu-F7-4-F-2030	F-2030	28	other	17149056	110 bp upstream of A from ATG	five_prime_utr	BonnMu0423192
Museq_F7_4	F7	Zm00001eb218590	5	17146193	17153284	Col_14	17148938	17148946	40	15	2892	7092	+	BonnMu-F7-4-F-2030	F-2030	55	Mu1	17149056	110 bp upstream of A from ATG	five_prime_utr	BonnMu0423192
Museq_F7_4	F7	Zm00001eb218590	5	17146193	17153284	Row_15	17149381	17149389	2	2	2892	7092	+	BonnMu-F7-4-F-2070	F-2070	4	other	17149056	325 bp downstream of A from ATG	exon	BonnMu0423198
Museq_F7_4	F7	Zm00001eb218590	5	17146193	17153284	Col_06	17149381	17149389	9	16	2892	7092	+	BonnMu-F7-4-F-2070	F-2070	25	Mu8|MuDR	17149056	325 bp downstream of A from ATG	exon	BonnMu0423198
Museq_F7_4	F7	Zm00001eb218590	5	17146193	17153284	Row_05	17153232	17153240	3	3	2892	7092	+	BonnMu-F7-4-F-1838	F-1838	6	other	17149056	4176 bp downstream of A from ATG	putative close downstream enhancer	BonnMu0423203
Museq_F7_4	F7	Zm00001eb218590	5	17146193	17153284	Col_14	17153232	17153240	9	2	2892	7092	+	BonnMu-F7-4-F-1838	F-1838	11	other	17149056	4176 bp downstream of A from ATG	putative close downstream enhancer	BonnMu0423203
Museq_1	B73	Zm00001eb218600	5	17166367	17177627	Row_23	17168624	17168632	2	2	7061	11261	+	BonnMu-1-A-0549	A-0549	4	other	17168745	113 bp upstream of A from ATG	five_prime_utr	BonnMu0133379
Museq_1	B73	Zm00001eb218600	5	17166367	17177627	Col_21	17168624	17168632	2	2	7061	11261	+	BonnMu-1-A-0549	A-0549	4	other	17168745	113 bp upstream of A from ATG	five_prime_utr	BonnMu0133379
Museq_1	B73	Zm00001eb218600	5	17166367	17177627	Row_22	17168772	17168780	2	6	7061	11261	+	BonnMu-1-A-0509	A-0509	8	other	17168745	27 bp downstream of A from ATG	exon	BonnMu0133378
Museq_1	B73	Zm00001eb218600	5	17166367	17177627	Col_05	17168772	17168780	2	4	7061	11261	+	BonnMu-1-A-0509	A-0509	6	other	17168745	27 bp downstream of A from ATG	exon	BonnMu0133378
Museq_1	B73	Zm00001eb218600	5	17166367	17177627	Row_08	17168793	17168801	2	4	7061	11261	+	BonnMu-1-A-0177	A-0177	6	other	17168745	48 bp downstream of A from ATG	exon	BonnMu0133377
Museq_1	B73	Zm00001eb218600	5	17166367	17177627	Col_09	17168793	17168801	8	3	7061	11261	+	BonnMu-1-A-0177	A-0177	11	other	17168745	48 bp downstream of A from ATG	exon	BonnMu0133377
Museq_2	B73	Zm00001eb218600	5	17166367	17177627	Row_09	17168653	17168661	4	2	7061	11261	+	BonnMu-2-A-0774	A-0774	6	other	17168745	84 bp upstream of A from ATG	five_prime_utr	BonnMu0133380
Museq_2	B73	Zm00001eb218600	5	17166367	17177627	Col_06	17168653	17168661	5	3	7061	11261	+	BonnMu-2-A-0774	A-0774	8	other	17168745	84 bp upstream of A from ATG	five_prime_utr	BonnMu0133380
Museq_2	B73	Zm00001eb218600	5	17166367	17177627	Row_10	17175111	17175119	27	35	7061	11261	+	BonnMu-2-A-0816	A-0816	62	other	17168745	6366 bp downstream of A from ATG	exon	BonnMu0133381
Museq_2	B73	Zm00001eb218600	5	17166367	17177627	Col_24	17175111	17175119	12	28	7061	11261	+	BonnMu-2-A-0816	A-0816	40	other	17168745	6366 bp downstream of A from ATG	exon	BonnMu0133381
Museq_4	B73	Zm00001eb218600	5	17166367	17177627	Row_03	17171033	17171041	7	9	7061	11261	+	BonnMu-4-A-1202	A-1202	16	other	17168745	2288 bp downstream of A from ATG	intron	BonnMu0133382
Museq_4	B73	Zm00001eb218600	5	17166367	17177627	Col_02	17171033	17171041	4	3	7061	11261	+	BonnMu-4-A-1202	A-1202	7	other	17168745	2288 bp downstream of A from ATG	intron	BonnMu0133382
Museq_5	B73	Zm00001eb218600	5	17166367	17177627	Row_15	17168618	17168626	2	3	7061	11261	+	BonnMu-5-B-0412	B-0412	5	other	17168745	119 bp upstream of A from ATG	five_prime_utr	BonnMu0133384
Museq_5	B73	Zm00001eb218600	5	17166367	17177627	Col_03	17168618	17168626	2	2	7061	11261	+	BonnMu-5-B-0412	B-0412	4	other	17168745	119 bp upstream of A from ATG	five_prime_utr	BonnMu0133384
Museq_5	B73	Zm00001eb218600	5	17166367	17177627	Row_16	17168631	17168639	2	5	7061	11261	+	BonnMu-5-B-0446	B-0446	7	other	17168745	106 bp upstream of A from ATG	five_prime_utr	BonnMu0133385
Museq_5	B73	Zm00001eb218600	5	17166367	17177627	Col_13	17168631	17168639	2	2	7061	11261	+	BonnMu-5-B-0446	B-0446	4	other	17168745	106 bp upstream of A from ATG	five_prime_utr	BonnMu0133385
Museq_5	B73	Zm00001eb218600	5	17166367	17177627	Row_24	17168771	17168779	2	7	7061	11261	+	BonnMu-5-B-0638	B-0638	9	other	17168745	26 bp downstream of A from ATG	exon	BonnMu0133388
Museq_5	B73	Zm00001eb218600	5	17166367	17177627	Col_13	17168771	17168779	2	7	7061	11261	+	BonnMu-5-B-0638	B-0638	9	other	17168745	26 bp downstream of A from ATG	exon	BonnMu0133388
Museq_5	B73	Zm00001eb218600	5	17166367	17177627	Row_13	17168778	17168786	2	2	7061	11261	+	BonnMu-5-B-0379	B-0379	4	other	17168745	33 bp downstream of A from ATG	exon	BonnMu0133383
Museq_5	B73	Zm00001eb218600	5	17166367	17177627	Col_18	17168778	17168786	3	3	7061	11261	+	BonnMu-5-B-0379	B-0379	6	other	17168745	33 bp downstream of A from ATG	exon	BonnMu0133383
Museq_5	B73	Zm00001eb218600	5	17166367	17177627	Row_22	17174765	17174773	2	3	7061	11261	+	BonnMu-5-B-0592	B-0592	5	other	17168745	6020 bp downstream of A from ATG	intron	BonnMu0133386
Museq_5	B73	Zm00001eb218600	5	17166367	17177627	Col_15	17174765	17174773	7	5	7061	11261	+	BonnMu-5-B-0592	B-0592	12	Mu1	17168745	6020 bp downstream of A from ATG	intron	BonnMu0133386
Museq_5	B73	Zm00001eb218600	5	17166367	17177627	Row_22	17175304	17175312	9	4	7061	11261	+	BonnMu-5-B-0600	B-0600	13	other	17168745	6559 bp downstream of A from ATG	three_prime_utr	BonnMu0133387
Museq_5	B73	Zm00001eb218600	5	17166367	17177627	Col_23	17175304	17175312	2	4	7061	11261	+	BonnMu-5-B-0600	B-0600	6	other	17168745	6559 bp downstream of A from ATG	three_prime_utr	BonnMu0133387
Museq_6	B73	Zm00001eb218600	5	17166367	17177627	Row_10	17168583	17168591	2	3	7061	11261	+	BonnMu-6-B-0867	B-0867	5	other	17168745	154 bp upstream of A from ATG	five_prime_utr	BonnMu0133393
Museq_6	B73	Zm00001eb218600	5	17166367	17177627	Col_01	17168583	17168591	2	2	7061	11261	+	BonnMu-6-B-0867	B-0867	4	other	17168745	154 bp upstream of A from ATG	five_prime_utr	BonnMu0133393
Museq_6	B73	Zm00001eb218600	5	17166367	17177627	Row_18	17168590	17168598	3	2	7061	11261	+	BonnMu-6-C-0159	C-0159	5	other	17168745	147 bp upstream of A from ATG	five_prime_utr	BonnMu0133404
Museq_6	B73	Zm00001eb218600	5	17166367	17177627	Col_23	17168590	17168598	2	2	7061	11261	+	BonnMu-6-C-0159	C-0159	4	Mu8|MuDR	17168745	147 bp upstream of A from ATG	five_prime_utr	BonnMu0133404
Museq_6	B73	Zm00001eb218600	5	17166367	17177627	Row_17	17168627	17168635	4	4	7061	11261	+	BonnMu-6-C-0132	C-0132	8	Mu8|MuDR	17168745	110 bp upstream of A from ATG	five_prime_utr	BonnMu0133401
Museq_6	B73	Zm00001eb218600	5	17166367	17177627	Col_20	17168627	17168635	3	4	7061	11261	+	BonnMu-6-C-0132	C-0132	7	other	17168745	110 bp upstream of A from ATG	five_prime_utr	BonnMu0133401
Museq_6	B73	Zm00001eb218600	5	17166367	17177627	Row_07	17168635	17168643	5	2	7061	11261	+	BonnMu-6-B-0807	B-0807	7	other	17168745	102 bp upstream of A from ATG	five_prime_utr	BonnMu0133391
Museq_6	B73	Zm00001eb218600	5	17166367	17177627	Col_13	17168635	17168643	2	2	7061	11261	+	BonnMu-6-B-0807	B-0807	4	other	17168745	102 bp upstream of A from ATG	five_prime_utr	BonnMu0133391
Museq_6	B73	Zm00001eb218600	5	17166367	17177627	Row_22	17168688	17168696	6	2	7061	11261	+	BonnMu-6-C-0252	C-0252	8	other	17168745	49 bp upstream of A from ATG	five_prime_utr	BonnMu0133405
Museq_6	B73	Zm00001eb218600	5	17166367	17177627	Col_20	17168688	17168696	5	2	7061	11261	+	BonnMu-6-C-0252	C-0252	7	other	17168745	49 bp upstream of A from ATG	five_prime_utr	BonnMu0133405
Museq_6	B73	Zm00001eb218600	5	17166367	17177627	Row_24	17168691	17168699	3	3	7061	11261	+	BonnMu-6-C-0302	C-0302	6	other	17168745	46 bp upstream of A from ATG	five_prime_utr	BonnMu0133407
Museq_6	B73	Zm00001eb218600	5	17166367	17177627	Col_22	17168691	17168699	3	2	7061	11261	+	BonnMu-6-C-0302	C-0302	5	Mu8|MuDR	17168745	46 bp upstream of A from ATG	five_prime_utr	BonnMu0133407
Museq_6	B73	Zm00001eb218600	5	17166367	17177627	Row_24	17168697	17168705	3	7	7061	11261	+	BonnMu-6-C-0281	C-0281	10	other	17168745	40 bp upstream of A from ATG	five_prime_utr	BonnMu0133406
Museq_6	B73	Zm00001eb218600	5	17166367	17177627	Col_01	17168697	17168705	2	2	7061	11261	+	BonnMu-6-C-0281	C-0281	4	other	17168745	40 bp upstream of A from ATG	five_prime_utr	BonnMu0133406
Museq_6	B73	Zm00001eb218600	5	17166367	17177627	Row_08	17168707	17168715	4	2	7061	11261	+	BonnMu-6-B-0842	B-0842	6	other	17168745	30 bp upstream of A from ATG	five_prime_utr	BonnMu0133392
Museq_6	B73	Zm00001eb218600	5	17166367	17177627	Col_24	17168707	17168715	3	2	7061	11261	+	BonnMu-6-B-0842	B-0842	5	Mu8|MuDR	17168745	30 bp upstream of A from ATG	five_prime_utr	BonnMu0133392
Museq_6	B73	Zm00001eb218600	5	17166367	17177627	Row_05	17168747	17168755	20	14	7061	11261	+	BonnMu-6-B-0765	B-0765	34	Mu8|MuDR	17168745	2 bp downstream of A from ATG	exon	BonnMu0133389
Museq_6	B73	Zm00001eb218600	5	17166367	17177627	Col_19	17168747	17168755	7	3	7061	11261	+	BonnMu-6-B-0765	B-0765	10	other	17168745	2 bp downstream of A from ATG	exon	BonnMu0133389
Museq_6	B73	Zm00001eb218600	5	17166367	17177627	Row_18	17168797	17168805	3	8	7061	11261	+	BonnMu-6-C-0139	C-0139	11	Mu8|MuDR	17168745	52 bp downstream of A from ATG	exon	BonnMu0133402
Museq_6	B73	Zm00001eb218600	5	17166367	17177627	Col_03	17168797	17168805	3	4	7061	11261	+	BonnMu-6-C-0139	C-0139	7	Mu1	17168745	52 bp downstream of A from ATG	exon	BonnMu0133402
Museq_6	B73	Zm00001eb218600	5	17166367	17177627	Row_18	17168799	17168807	2	2	7061	11261	+	BonnMu-6-C-0139	C-0139	4	Mu8|MuDR	17168745	54 bp downstream of A from ATG	exon	BonnMu0133403
Museq_6	B73	Zm00001eb218600	5	17166367	17177627	Col_03	17168799	17168807	3	2	7061	11261	+	BonnMu-6-C-0139	C-0139	5	other	17168745	54 bp downstream of A from ATG	exon	BonnMu0133403
Museq_6	B73	Zm00001eb218600	5	17166367	17177627	Row_10	17168803	17168811	6	5	7061	11261	+	BonnMu-6-B-0869	B-0869	11	other	17168745	58 bp downstream of A from ATG	exon	BonnMu0133395
Museq_6	B73	Zm00001eb218600	5	17166367	17177627	Col_03	17168803	17168811	5	3	7061	11261	+	BonnMu-6-B-0869	B-0869	8	other	17168745	58 bp downstream of A from ATG	exon	BonnMu0133395
Museq_6	B73	Zm00001eb218600	5	17166367	17177627	Row_10	17168812	17168820	12	4	7061	11261	+	BonnMu-6-B-0869	B-0869	16	other	17168745	67 bp downstream of A from ATG	exon	BonnMu0133396
Museq_6	B73	Zm00001eb218600	5	17166367	17177627	Col_03	17168812	17168820	5	4	7061	11261	+	BonnMu-6-B-0869	B-0869	9	other	17168745	67 bp downstream of A from ATG	exon	BonnMu0133396
Museq_6	B73	Zm00001eb218600	5	17166367	17177627	Row_10	17168816	17168824	5	2	7061	11261	+	BonnMu-6-B-0876	B-0876	7	other	17168745	71 bp downstream of A from ATG	exon	BonnMu0133398
Museq_6	B73	Zm00001eb218600	5	17166367	17177627	Col_10	17168816	17168824	6	2	7061	11261	+	BonnMu-6-B-0876	B-0876	8	other	17168745	71 bp downstream of A from ATG	exon	BonnMu0133398
Museq_6	B73	Zm00001eb218600	5	17166367	17177627	Row_10	17168822	17168830	5	8	7061	11261	+	BonnMu-6-B-0877	B-0877	13	Mu8|MuDR	17168745	77 bp downstream of A from ATG	exon	BonnMu0133399
Museq_6	B73	Zm00001eb218600	5	17166367	17177627	Col_11	17168822	17168830	2	2	7061	11261	+	BonnMu-6-B-0877	B-0877	4	other	17168745	77 bp downstream of A from ATG	exon	BonnMu0133399
Museq_6	B73	Zm00001eb218600	5	17166367	17177627	Row_10	17168823	17168831	6	4	7061	11261	+	BonnMu-6-B-0867	B-0867	10	Mu8|MuDR	17168745	78 bp downstream of A from ATG	exon	BonnMu0133394
Museq_6	B73	Zm00001eb218600	5	17166367	17177627	Col_01	17168823	17168831	2	2	7061	11261	+	BonnMu-6-B-0867	B-0867	4	other	17168745	78 bp downstream of A from ATG	exon	BonnMu0133394
Museq_6	B73	Zm00001eb218600	5	17166367	17177627	Row_10	17168877	17168885	9	3	7061	11261	+	BonnMu-6-B-0881	B-0881	12	other	17168745	132 bp downstream of A from ATG	exon	BonnMu0133400
Museq_6	B73	Zm00001eb218600	5	17166367	17177627	Col_15	17168877	17168885	2	3	7061	11261	+	BonnMu-6-B-0881	B-0881	5	other	17168745	132 bp downstream of A from ATG	exon	BonnMu0133400
Museq_6	B73	Zm00001eb218600	5	17166367	17177627	Row_10	17168908	17168916	2	4	7061	11261	+	BonnMu-6-B-0869	B-0869	6	other	17168745	163 bp downstream of A from ATG	exon	BonnMu0133397
Museq_6	B73	Zm00001eb218600	5	17166367	17177627	Col_03	17168908	17168916	2	4	7061	11261	+	BonnMu-6-B-0869	B-0869	6	Mu8|MuDR	17168745	163 bp downstream of A from ATG	exon	BonnMu0133397
Museq_6	B73	Zm00001eb218600	5	17166367	17177627	Row_06	17175061	17175069	9	2	7061	11261	+	BonnMu-6-B-0774	B-0774	11	other	17168745	6316 bp downstream of A from ATG	exon	BonnMu0133390
Museq_6	B73	Zm00001eb218600	5	17166367	17177627	Col_04	17175061	17175069	2	4	7061	11261	+	BonnMu-6-B-0774	B-0774	6	other	17168745	6316 bp downstream of A from ATG	exon	BonnMu0133390
Museq_7	B73	Zm00001eb218600	5	17166367	17177627	Row_21	17168580	17168588	3	2	7061	11261	+	BonnMu-7-C-0793	C-0793	5	other	17168745	157 bp upstream of A from ATG	five_prime_utr	BonnMu0133415
Museq_7	B73	Zm00001eb218600	5	17166367	17177627	Col_07	17168580	17168588	5	2	7061	11261	+	BonnMu-7-C-0793	C-0793	7	other	17168745	157 bp upstream of A from ATG	five_prime_utr	BonnMu0133415
Museq_7	B73	Zm00001eb218600	5	17166367	17177627	Row_16	17168597	17168605	3	2	7061	11261	+	BonnMu-7-C-0671	C-0671	5	Mu8|MuDR	17168745	140 bp upstream of A from ATG	five_prime_utr	BonnMu0133412
Museq_7	B73	Zm00001eb218600	5	17166367	17177627	Col_07	17168597	17168605	2	2	7061	11261	+	BonnMu-7-C-0671	C-0671	4	other	17168745	140 bp upstream of A from ATG	five_prime_utr	BonnMu0133412
Museq_7	B73	Zm00001eb218600	5	17166367	17177627	Row_01	17168731	17168739	4	2	7061	11261	+	BonnMu-7-C-0311	C-0311	6	other	17168745	6 bp upstream of A from ATG	five_prime_utr	BonnMu0133408
Museq_7	B73	Zm00001eb218600	5	17166367	17177627	Col_07	17168731	17168739	2	2	7061	11261	+	BonnMu-7-C-0311	C-0311	4	other	17168745	6 bp upstream of A from ATG	five_prime_utr	BonnMu0133408
Museq_7	B73	Zm00001eb218600	5	17166367	17177627	Row_19	17168732	17168740	43	2	7061	11261	+	BonnMu-7-C-0739	C-0739	45	Mu8|MuDR	17168745	5 bp upstream of A from ATG	five_prime_utr	BonnMu0133413
Museq_7	B73	Zm00001eb218600	5	17166367	17177627	Col_01	17168732	17168740	5	3	7061	11261	+	BonnMu-7-C-0739	C-0739	8	other	17168745	5 bp upstream of A from ATG	five_prime_utr	BonnMu0133413
Museq_7	B73	Zm00001eb218600	5	17166367	17177627	Row_20	17168739	17168747	12	2	7061	11261	+	BonnMu-7-C-0763	C-0763	14	other	17168745	2 bp upstream of A from ATG	five_prime_utr	BonnMu0133414
Museq_7	B73	Zm00001eb218600	5	17166367	17177627	Col_01	17168739	17168747	4	2	7061	11261	+	BonnMu-7-C-0763	C-0763	6	other	17168745	2 bp upstream of A from ATG	five_prime_utr	BonnMu0133414
Museq_7	B73	Zm00001eb218600	5	17166367	17177627	Row_22	17168775	17168783	2	2	7061	11261	+	BonnMu-7-D-0022	D-0022	4	other	17168745	30 bp downstream of A from ATG	exon	BonnMu0133416
Museq_7	B73	Zm00001eb218600	5	17166367	17177627	Col_17	17168775	17168783	2	8	7061	11261	+	BonnMu-7-D-0022	D-0022	10	other	17168745	30 bp downstream of A from ATG	exon	BonnMu0133416
Museq_7	B73	Zm00001eb218600	5	17166367	17177627	Row_05	17168800	17168808	3	3	7061	11261	+	BonnMu-7-C-0407	C-0407	6	other	17168745	55 bp downstream of A from ATG	exon	BonnMu0133410
Museq_7	B73	Zm00001eb218600	5	17166367	17177627	Col_07	17168800	17168808	4	5	7061	11261	+	BonnMu-7-C-0407	C-0407	9	other	17168745	55 bp downstream of A from ATG	exon	BonnMu0133410
Museq_7	B73	Zm00001eb218600	5	17166367	17177627	Row_04	17168819	17168827	5	11	7061	11261	+	BonnMu-7-C-0394	C-0394	16	other	17168745	74 bp downstream of A from ATG	exon	BonnMu0133409
Museq_7	B73	Zm00001eb218600	5	17166367	17177627	Col_18	17168819	17168827	3	7	7061	11261	+	BonnMu-7-C-0394	C-0394	10	Mu8|MuDR	17168745	74 bp downstream of A from ATG	exon	BonnMu0133409
Museq_7	B73	Zm00001eb218600	5	17166367	17177627	Row_06	17174944	17174952	31	62	7061	11261	+	BonnMu-7-C-0444	C-0444	93	other	17168745	6199 bp downstream of A from ATG	exon	BonnMu0133411
Museq_7	B73	Zm00001eb218600	5	17166367	17177627	Col_20	17174944	17174952	30	29	7061	11261	+	BonnMu-7-C-0444	C-0444	59	other	17168745	6199 bp downstream of A from ATG	exon	BonnMu0133411
Museq_8	B73	Zm00001eb218600	5	17166367	17177627	Row_10	17168591	17168599	2	2	7061	11261	+	BonnMu-8-D-0306	D-0306	4	other	17168745	146 bp upstream of A from ATG	five_prime_utr	BonnMu0423212
Museq_8	B73	Zm00001eb218600	5	17166367	17177627	Col_13	17168591	17168599	2	2	7061	11261	+	BonnMu-8-D-0306	D-0306	4	Mu8|MuDR	17168745	146 bp upstream of A from ATG	five_prime_utr	BonnMu0423212
Museq_8	B73	Zm00001eb218600	5	17166367	17177627	Row_22	17168614	17168622	7	5	7061	11261	+	BonnMu-8-D-0600	D-0600	12	other	17168745	123 bp upstream of A from ATG	five_prime_utr	BonnMu0423220
Museq_8	B73	Zm00001eb218600	5	17166367	17177627	Col_19	17168614	17168622	9	14	7061	11261	+	BonnMu-8-D-0600	D-0600	23	other	17168745	123 bp upstream of A from ATG	five_prime_utr	BonnMu0423220
Museq_8	B73	Zm00001eb218600	5	17166367	17177627	Row_15	17168637	17168645	9	23	7061	11261	+	BonnMu-8-D-0424	D-0424	32	other	17168745	100 bp upstream of A from ATG	five_prime_utr	BonnMu0423222
Museq_8	B73	Zm00001eb218600	5	17166367	17177627	Col_11	17168637	17168645	4	11	7061	11261	+	BonnMu-8-D-0424	D-0424	15	Mu1	17168745	100 bp upstream of A from ATG	five_prime_utr	BonnMu0423222
Museq_8	B73	Zm00001eb218600	5	17166367	17177627	Row_22	17168701	17168709	5	2	7061	11261	+	BonnMu-8-D-0600	D-0600	7	other	17168745	36 bp upstream of A from ATG	five_prime_utr	BonnMu0423223
Museq_8	B73	Zm00001eb218600	5	17166367	17177627	Col_19	17168701	17168709	2	3	7061	11261	+	BonnMu-8-D-0600	D-0600	5	other	17168745	36 bp upstream of A from ATG	five_prime_utr	BonnMu0423223
Museq_8	B73	Zm00001eb218600	5	17166367	17177627	Row_15	17168773	17168781	2	24	7061	11261	+	BonnMu-8-D-0425	D-0425	26	other	17168745	28 bp downstream of A from ATG	exon	BonnMu0423227
Museq_8	B73	Zm00001eb218600	5	17166367	17177627	Col_12	17168773	17168781	2	5	7061	11261	+	BonnMu-8-D-0425	D-0425	7	other	17168745	28 bp downstream of A from ATG	exon	BonnMu0423227
Museq_8	B73	Zm00001eb218600	5	17166367	17177627	Row_03	17168819	17168827	3	5	7061	11261	+	BonnMu-8-D-0142	D-0142	8	other	17168745	74 bp downstream of A from ATG	exon	BonnMu0133409
Museq_8	B73	Zm00001eb218600	5	17166367	17177627	Col_17	17168819	17168827	3	8	7061	11261	+	BonnMu-8-D-0142	D-0142	11	other	17168745	74 bp downstream of A from ATG	exon	BonnMu0133409
Museq_8	B73	Zm00001eb218600	5	17166367	17177627	Row_16	17175278	17175286	5	7	7061	11261	+	BonnMu-8-D-0446	D-0446	12	other	17168745	6533 bp downstream of A from ATG	three_prime_utr	BonnMu0423248
Museq_8	B73	Zm00001eb218600	5	17166367	17177627	Col_09	17175278	17175286	3	5	7061	11261	+	BonnMu-8-D-0446	D-0446	8	other	17168745	6533 bp downstream of A from ATG	three_prime_utr	BonnMu0423248
Museq_DK105_EP1_1	DK105	Zm00001eb218600	5	17166367	17177627	Row_19	17168548	17168556	3	2	7061	11261	+	BonnMu-9-G-0439	G-0439	5	Mu8|MuDR	17168745	189 bp upstream of A from ATG	five_prime_utr	BonnMu0423204
Museq_DK105_EP1_1	DK105	Zm00001eb218600	5	17166367	17177627	Col_07	17168548	17168556	3	2	7061	11261	+	BonnMu-9-G-0439	G-0439	5	other	17168745	189 bp upstream of A from ATG	five_prime_utr	BonnMu0423204
Museq_DK105_EP1_1	DK105	Zm00001eb218600	5	17166367	17177627	Row_03	17168552	17168560	7	2	7061	11261	+	BonnMu-9-G-0055	G-0055	9	other	17168745	185 bp upstream of A from ATG	five_prime_utr	BonnMu0423205
Museq_DK105_EP1_1	DK105	Zm00001eb218600	5	17166367	17177627	Col_07	17168552	17168560	3	2	7061	11261	+	BonnMu-9-G-0055	G-0055	5	other	17168745	185 bp upstream of A from ATG	five_prime_utr	BonnMu0423205
Museq_DK105_EP1_1	DK105	Zm00001eb218600	5	17166367	17177627	Row_03	17168555	17168563	5	2	7061	11261	+	BonnMu-9-G-0062	G-0062	7	other	17168745	182 bp upstream of A from ATG	five_prime_utr	BonnMu0423206
Museq_DK105_EP1_1	DK105	Zm00001eb218600	5	17166367	17177627	Col_14	17168555	17168563	5	2	7061	11261	+	BonnMu-9-G-0062	G-0062	7	other	17168745	182 bp upstream of A from ATG	five_prime_utr	BonnMu0423206
Museq_DK105_EP1_1	DK105	Zm00001eb218600	5	17166367	17177627	Row_01	17168572	17168580	2	2	7061	11261	+	BonnMu-9-G-0013	G-0013	4	other	17168745	165 bp upstream of A from ATG	five_prime_utr	BonnMu0423208
Museq_DK105_EP1_1	DK105	Zm00001eb218600	5	17166367	17177627	Col_13	17168572	17168580	2	3	7061	11261	+	BonnMu-9-G-0013	G-0013	5	other	17168745	165 bp upstream of A from ATG	five_prime_utr	BonnMu0423208
Museq_DK105_EP1_1	DK105	Zm00001eb218600	5	17166367	17177627	Row_18	17168589	17168597	2	2	7061	11261	+	BonnMu-9-G-0410	G-0410	4	other	17168745	148 bp upstream of A from ATG	five_prime_utr	BonnMu0423211
Museq_DK105_EP1_1	DK105	Zm00001eb218600	5	17166367	17177627	Col_02	17168589	17168597	6	2	7061	11261	+	BonnMu-9-G-0410	G-0410	8	other	17168745	148 bp upstream of A from ATG	five_prime_utr	BonnMu0423211
Museq_DK105_EP1_1	DK105	Zm00001eb218600	5	17166367	17177627	Row_07	17168591	17168599	2	2	7061	11261	+	BonnMu-9-G-0146	G-0146	4	other	17168745	146 bp upstream of A from ATG	five_prime_utr	BonnMu0423212
Museq_DK105_EP1_1	DK105	Zm00001eb218600	5	17166367	17177627	Col_02	17168591	17168599	4	2	7061	11261	+	BonnMu-9-G-0146	G-0146	6	other	17168745	146 bp upstream of A from ATG	five_prime_utr	BonnMu0423212
Museq_DK105_EP1_1	DK105	Zm00001eb218600	5	17166367	17177627	Row_03	17168595	17168603	2	2	7061	11261	+	BonnMu-9-G-0050	G-0050	4	other	17168745	142 bp upstream of A from ATG	five_prime_utr	BonnMu0423214
Museq_DK105_EP1_1	DK105	Zm00001eb218600	5	17166367	17177627	Col_02	17168595	17168603	2	2	7061	11261	+	BonnMu-9-G-0050	G-0050	4	other	17168745	142 bp upstream of A from ATG	five_prime_utr	BonnMu0423214
Museq_DK105_EP1_1	DK105	Zm00001eb218600	5	17166367	17177627	Row_18	17168739	17168747	3	2	7061	11261	+	BonnMu-9-G-0410	G-0410	5	other	17168745	2 bp upstream of A from ATG	five_prime_utr	BonnMu0133414
Museq_DK105_EP1_1	DK105	Zm00001eb218600	5	17166367	17177627	Col_02	17168739	17168747	3	2	7061	11261	+	BonnMu-9-G-0410	G-0410	5	other	17168745	2 bp upstream of A from ATG	five_prime_utr	BonnMu0133414
Museq_DK105_EP1_1	DK105	Zm00001eb218600	5	17166367	17177627	Row_03	17168791	17168799	23	2	7061	11261	+	BonnMu-9-G-0055	G-0055	25	other	17168745	46 bp downstream of A from ATG	exon	BonnMu0423230
Museq_DK105_EP1_1	DK105	Zm00001eb218600	5	17166367	17177627	Col_07	17168791	17168799	6	2	7061	11261	+	BonnMu-9-G-0055	G-0055	8	other	17168745	46 bp downstream of A from ATG	exon	BonnMu0423230
Museq_DK105_EP1_1	DK105	Zm00001eb218600	5	17166367	17177627	Row_03	17168794	17168802	4	6	7061	11261	+	BonnMu-9-G-0062	G-0062	10	other	17168745	49 bp downstream of A from ATG	exon	BonnMu0423231
Museq_DK105_EP1_1	DK105	Zm00001eb218600	5	17166367	17177627	Col_14	17168794	17168802	3	27	7061	11261	+	BonnMu-9-G-0062	G-0062	30	Mu8|MuDR	17168745	49 bp downstream of A from ATG	exon	BonnMu0423231
Museq_DK105_EP1_1	DK105	Zm00001eb218600	5	17166367	17177627	Row_03	17168796	17168804	2	29	7061	11261	+	BonnMu-9-G-0050	G-0050	31	other	17168745	51 bp downstream of A from ATG	exon	BonnMu0423233
Museq_DK105_EP1_1	DK105	Zm00001eb218600	5	17166367	17177627	Col_02	17168796	17168804	2	14	7061	11261	+	BonnMu-9-G-0050	G-0050	16	other	17168745	51 bp downstream of A from ATG	exon	BonnMu0423233
Museq_DK105_EP1_1	DK105	Zm00001eb218600	5	17166367	17177627	Row_03	17168797	17168805	2	4	7061	11261	+	BonnMu-9-G-0061	G-0061	6	other	17168745	52 bp downstream of A from ATG	exon	BonnMu0133402
Museq_DK105_EP1_1	DK105	Zm00001eb218600	5	17166367	17177627	Col_13	17168797	17168805	2	30	7061	11261	+	BonnMu-9-G-0061	G-0061	32	Mu8|MuDR	17168745	52 bp downstream of A from ATG	exon	BonnMu0133402
Museq_DK105_EP1_1	DK105	Zm00001eb218600	5	17166367	17177627	Row_07	17168798	17168806	2	5	7061	11261	+	BonnMu-9-G-0158	G-0158	7	other	17168745	53 bp downstream of A from ATG	exon	BonnMu0423234
Museq_DK105_EP1_1	DK105	Zm00001eb218600	5	17166367	17177627	Col_14	17168798	17168806	2	33	7061	11261	+	BonnMu-9-G-0158	G-0158	35	other	17168745	53 bp downstream of A from ATG	exon	BonnMu0423234
Museq_DK105_EP1_1	DK105	Zm00001eb218600	5	17166367	17177627	Row_03	17168812	17168820	2	3	7061	11261	+	BonnMu-9-G-0062	G-0062	5	other	17168745	67 bp downstream of A from ATG	exon	BonnMu0133396
Museq_DK105_EP1_1	DK105	Zm00001eb218600	5	17166367	17177627	Col_14	17168812	17168820	2	17	7061	11261	+	BonnMu-9-G-0062	G-0062	19	other	17168745	67 bp downstream of A from ATG	exon	BonnMu0133396
Museq_DK105_EP1_1	DK105	Zm00001eb218600	5	17166367	17177627	Row_03	17168822	17168830	2	3	7061	11261	+	BonnMu-9-G-0062	G-0062	5	other	17168745	77 bp downstream of A from ATG	exon	BonnMu0133399
Museq_DK105_EP1_1	DK105	Zm00001eb218600	5	17166367	17177627	Col_14	17168822	17168830	2	3	7061	11261	+	BonnMu-9-G-0062	G-0062	5	other	17168745	77 bp downstream of A from ATG	exon	BonnMu0133399
Museq_DK105_EP1_1	DK105	Zm00001eb218600	5	17166367	17177627	Row_03	17168889	17168897	2	6	7061	11261	+	BonnMu-9-G-0050	G-0050	8	other	17168745	144 bp downstream of A from ATG	exon	BonnMu0423241
Museq_DK105_EP1_1	DK105	Zm00001eb218600	5	17166367	17177627	Col_02	17168889	17168897	2	2	7061	11261	+	BonnMu-9-G-0050	G-0050	4	other	17168745	144 bp downstream of A from ATG	exon	BonnMu0423241
Museq_DK105_EP1_1	DK105	Zm00001eb218600	5	17166367	17177627	Row_04	17168906	17168914	8	4	7061	11261	+	BonnMu-9-G-0076	G-0076	12	other	17168745	161 bp downstream of A from ATG	exon	BonnMu0423244
Museq_DK105_EP1_1	DK105	Zm00001eb218600	5	17166367	17177627	Col_04	17168906	17168914	5	5	7061	11261	+	BonnMu-9-G-0076	G-0076	10	other	17168745	161 bp downstream of A from ATG	exon	BonnMu0423244
Museq_DK105_EP1_1	DK105	Zm00001eb218600	5	17166367	17177627	Row_19	17175277	17175285	5	6	7061	11261	+	BonnMu-9-G-0437	G-0437	11	other	17168745	6532 bp downstream of A from ATG	three_prime_utr	BonnMu0423247
Museq_DK105_EP1_1	DK105	Zm00001eb218600	5	17166367	17177627	Col_05	17175277	17175285	4	10	7061	11261	+	BonnMu-9-G-0437	G-0437	14	other	17168745	6532 bp downstream of A from ATG	three_prime_utr	BonnMu0423247
Museq_DK105_EP1_1	EP1	Zm00001eb218600	5	17166367	17177627	Row_22	17175436	17175444	4	3	7061	11261	+	BonnMu-9-H-0059	H-0059	7	Mu1	17168745	6691 bp downstream of A from ATG	three_prime_utr	BonnMu0423249
Museq_DK105_EP1_1	EP1	Zm00001eb218600	5	17166367	17177627	Col_17	17175436	17175444	2	6	7061	11261	+	BonnMu-9-H-0059	H-0059	8	Mu8|MuDR	17168745	6691 bp downstream of A from ATG	three_prime_utr	BonnMu0423249
Museq_EP1_2	EP1	Zm00001eb218600	5	17166367	17177627	Row_01	17168775	17168783	4	5	7061	11261	+	BonnMu-10-H-0116	H-0116	9	other	17168745	30 bp downstream of A from ATG	exon	BonnMu0133416
Museq_EP1_2	EP1	Zm00001eb218600	5	17166367	17177627	Col_02	17168775	17168783	2	6	7061	11261	+	BonnMu-10-H-0116	H-0116	8	other	17168745	30 bp downstream of A from ATG	exon	BonnMu0133416
Museq_EP1_2	EP1	Zm00001eb218600	5	17166367	17177627	Row_01	17168793	17168801	2	2	7061	11261	+	BonnMu-10-H-0125	H-0125	4	other	17168745	48 bp downstream of A from ATG	exon	BonnMu0133377
Museq_EP1_2	EP1	Zm00001eb218600	5	17166367	17177627	Col_11	17168793	17168801	8	2	7061	11261	+	BonnMu-10-H-0125	H-0125	10	other	17168745	48 bp downstream of A from ATG	exon	BonnMu0133377
Museq_EP1_2	EP1	Zm00001eb218600	5	17166367	17177627	Row_19	17168795	17168803	2	2	7061	11261	+	BonnMu-10-H-0566	H-0566	4	other	17168745	50 bp downstream of A from ATG	exon	BonnMu0423232
Museq_EP1_2	EP1	Zm00001eb218600	5	17166367	17177627	Col_20	17168795	17168803	3	3	7061	11261	+	BonnMu-10-H-0566	H-0566	6	other	17168745	50 bp downstream of A from ATG	exon	BonnMu0423232
Museq_EP1_2	EP1	Zm00001eb218600	5	17166367	17177627	Row_01	17168891	17168899	9	15	7061	11261	+	BonnMu-10-H-0137	H-0137	24	Mu1	17168745	146 bp downstream of A from ATG	exon	BonnMu0423242
Museq_EP1_2	EP1	Zm00001eb218600	5	17166367	17177627	Col_23	17168891	17168899	6	2	7061	11261	+	BonnMu-10-H-0137	H-0137	8	other	17168745	146 bp downstream of A from ATG	exon	BonnMu0423242
Museq_EP1_2	EP1	Zm00001eb218600	5	17166367	17177627	Row_17	17169444	17169452	6	8	7061	11261	+	BonnMu-10-H-0501	H-0501	14	Mu8|MuDR	17168745	699 bp downstream of A from ATG	intron	BonnMu0423245
Museq_EP1_2	EP1	Zm00001eb218600	5	17166367	17177627	Col_03	17169444	17169452	3	2	7061	11261	+	BonnMu-10-H-0501	H-0501	5	other	17168745	699 bp downstream of A from ATG	intron	BonnMu0423245
Museq_EP1_2	EP1	Zm00001eb218600	5	17166367	17177627	Row_07	17176322	17176330	13	5	7061	11261	+	BonnMu-10-H-0260	H-0260	18	other	17168745	7577 bp downstream of A from ATG	putative close downstream enhancer	BonnMu0423250
Museq_EP1_2	EP1	Zm00001eb218600	5	17166367	17177627	Col_02	17176322	17176330	3	6	7061	11261	+	BonnMu-10-H-0260	H-0260	9	other	17168745	7577 bp downstream of A from ATG	putative close downstream enhancer	BonnMu0423250
Museq_F7_1	F7	Zm00001eb218600	5	17166367	17177627	Row_16	17168794	17168802	5	25	7061	11261	+	BonnMu-F7-1-F-0375	F-0375	30	other	17168745	49 bp downstream of A from ATG	exon	BonnMu0423231
Museq_F7_1	F7	Zm00001eb218600	5	17166367	17177627	Col_15	17168794	17168802	5	2	7061	11261	+	BonnMu-F7-1-F-0375	F-0375	7	other	17168745	49 bp downstream of A from ATG	exon	BonnMu0423231
Museq_F7_1	F7	Zm00001eb218600	5	17166367	17177627	Row_16	17168802	17168810	4	7	7061	11261	+	BonnMu-F7-1-F-0366	F-0366	11	other	17168745	57 bp downstream of A from ATG	exon	BonnMu0423235
Museq_F7_1	F7	Zm00001eb218600	5	17166367	17177627	Col_06	17168802	17168810	5	2	7061	11261	+	BonnMu-F7-1-F-0366	F-0366	7	other	17168745	57 bp downstream of A from ATG	exon	BonnMu0423235
Museq_F7_1	F7	Zm00001eb218600	5	17166367	17177627	Row_14	17168809	17168817	4	2	7061	11261	+	BonnMu-F7-1-F-0324	F-0324	6	other	17168745	64 bp downstream of A from ATG	exon	BonnMu0423236
Museq_F7_1	F7	Zm00001eb218600	5	17166367	17177627	Col_12	17168809	17168817	9	2	7061	11261	+	BonnMu-F7-1-F-0324	F-0324	11	Mu8|MuDR	17168745	64 bp downstream of A from ATG	exon	BonnMu0423236
Museq_F7_1	F7	Zm00001eb218600	5	17166367	17177627	Row_23	17168814	17168822	6	2	7061	11261	+	BonnMu-F7-1-F-0530	F-0530	8	other	17168745	69 bp downstream of A from ATG	exon	BonnMu0423237
Museq_F7_1	F7	Zm00001eb218600	5	17166367	17177627	Col_02	17168814	17168822	2	3	7061	11261	+	BonnMu-F7-1-F-0530	F-0530	5	other	17168745	69 bp downstream of A from ATG	exon	BonnMu0423237
Museq_F7_1	F7	Zm00001eb218600	5	17166367	17177627	Row_13	17168827	17168835	4	14	7061	11261	+	BonnMu-F7-1-F-0291	F-0291	18	other	17168745	82 bp downstream of A from ATG	exon	BonnMu0423238
Museq_F7_1	F7	Zm00001eb218600	5	17166367	17177627	Col_03	17168827	17168835	2	2	7061	11261	+	BonnMu-F7-1-F-0291	F-0291	4	other	17168745	82 bp downstream of A from ATG	exon	BonnMu0423238
Museq_F7_1	F7	Zm00001eb218600	5	17166367	17177627	Row_16	17168839	17168847	2	11	7061	11261	+	BonnMu-F7-1-F-0375	F-0375	13	other	17168745	94 bp downstream of A from ATG	exon	BonnMu0423239
Museq_F7_1	F7	Zm00001eb218600	5	17166367	17177627	Col_15	17168839	17168847	3	4	7061	11261	+	BonnMu-F7-1-F-0375	F-0375	7	other	17168745	94 bp downstream of A from ATG	exon	BonnMu0423239
Museq_F7_2	F7	Zm00001eb218600	5	17166367	17177627	Row_17	17168587	17168595	3	2	7061	11261	+	BonnMu-F7-2-F-0973	F-0973	5	other	17168745	150 bp upstream of A from ATG	five_prime_utr	BonnMu0423210
Museq_F7_2	F7	Zm00001eb218600	5	17166367	17177627	Col_13	17168587	17168595	2	2	7061	11261	+	BonnMu-F7-2-F-0973	F-0973	4	other	17168745	150 bp upstream of A from ATG	five_prime_utr	BonnMu0423210
Museq_F7_2	F7	Zm00001eb218600	5	17166367	17177627	Row_05	17168596	17168604	2	2	7061	11261	+	BonnMu-F7-2-F-0678	F-0678	4	Mu8|MuDR	17168745	141 bp upstream of A from ATG	five_prime_utr	BonnMu0423215
Museq_F7_2	F7	Zm00001eb218600	5	17166367	17177627	Col_06	17168596	17168604	2	2	7061	11261	+	BonnMu-F7-2-F-0678	F-0678	4	other	17168745	141 bp upstream of A from ATG	five_prime_utr	BonnMu0423215
Museq_F7_2	F7	Zm00001eb218600	5	17166367	17177627	Row_05	17168601	17168609	2	3	7061	11261	+	BonnMu-F7-2-F-0674	F-0674	5	other	17168745	136 bp upstream of A from ATG	five_prime_utr	BonnMu0423217
Museq_F7_2	F7	Zm00001eb218600	5	17166367	17177627	Col_02	17168601	17168609	2	2	7061	11261	+	BonnMu-F7-2-F-0674	F-0674	4	other	17168745	136 bp upstream of A from ATG	five_prime_utr	BonnMu0423217
Museq_F7_2	F7	Zm00001eb218600	5	17166367	17177627	Row_22	17168631	17168639	11	3	7061	11261	+	BonnMu-F7-2-F-1086	F-1086	14	other	17168745	106 bp upstream of A from ATG	five_prime_utr	BonnMu0133385
Museq_F7_2	F7	Zm00001eb218600	5	17166367	17177627	Col_06	17168631	17168639	9	2	7061	11261	+	BonnMu-F7-2-F-1086	F-1086	11	Mu1	17168745	106 bp upstream of A from ATG	five_prime_utr	BonnMu0133385
Museq_F7_2	F7	Zm00001eb218600	5	17166367	17177627	Row_18	17168770	17168778	3	8	7061	11261	+	BonnMu-F7-2-F-0993	F-0993	11	other	17168745	25 bp downstream of A from ATG	exon	BonnMu0423226
Museq_F7_2	F7	Zm00001eb218600	5	17166367	17177627	Col_09	17168770	17168778	2	7	7061	11261	+	BonnMu-F7-2-F-0993	F-0993	9	other	17168745	25 bp downstream of A from ATG	exon	BonnMu0423226
Museq_F7_2	F7	Zm00001eb218600	5	17166367	17177627	Row_11	17168773	17168781	2	9	7061	11261	+	BonnMu-F7-2-F-0824	F-0824	11	other	17168745	28 bp downstream of A from ATG	exon	BonnMu0423227
Museq_F7_2	F7	Zm00001eb218600	5	17166367	17177627	Col_08	17168773	17168781	3	8	7061	11261	+	BonnMu-F7-2-F-0824	F-0824	11	other	17168745	28 bp downstream of A from ATG	exon	BonnMu0423227
Museq_F7_2	F7	Zm00001eb218600	5	17166367	17177627	Row_08	17168777	17168785	3	3	7061	11261	+	BonnMu-F7-2-F-0764	F-0764	6	other	17168745	32 bp downstream of A from ATG	exon	BonnMu0423229
Museq_F7_2	F7	Zm00001eb218600	5	17166367	17177627	Col_20	17168777	17168785	2	3	7061	11261	+	BonnMu-F7-2-F-0764	F-0764	5	other	17168745	32 bp downstream of A from ATG	exon	BonnMu0423229
Museq_F7_2	F7	Zm00001eb218600	5	17166367	17177627	Row_16	17168794	17168802	2	2	7061	11261	+	BonnMu-F7-2-F-0939	F-0939	4	other	17168745	49 bp downstream of A from ATG	exon	BonnMu0423231
Museq_F7_2	F7	Zm00001eb218600	5	17166367	17177627	Col_03	17168794	17168802	3	2	7061	11261	+	BonnMu-F7-2-F-0939	F-0939	5	other	17168745	49 bp downstream of A from ATG	exon	BonnMu0423231
Museq_F7_2	F7	Zm00001eb218600	5	17166367	17177627	Row_17	17174510	17174518	8	11	7061	11261	+	BonnMu-F7-2-F-0963	F-0963	19	other	17168745	5765 bp downstream of A from ATG	intron	BonnMu0423246
Museq_F7_2	F7	Zm00001eb218600	5	17166367	17177627	Col_03	17174510	17174518	16	17	7061	11261	+	BonnMu-F7-2-F-0963	F-0963	33	other	17168745	5765 bp downstream of A from ATG	intron	BonnMu0423246
Museq_F7_3	F7	Zm00001eb218600	5	17166367	17177627	Row_07	17168568	17168576	2	2	7061	11261	+	BonnMu-F7-3-F-1320	F-1320	4	other	17168745	169 bp upstream of A from ATG	five_prime_utr	BonnMu0423207
Museq_F7_3	F7	Zm00001eb218600	5	17166367	17177627	Col_24	17168568	17168576	2	2	7061	11261	+	BonnMu-F7-3-F-1320	F-1320	4	other	17168745	169 bp upstream of A from ATG	five_prime_utr	BonnMu0423207
Museq_F7_3	F7	Zm00001eb218600	5	17166367	17177627	Row_05	17168598	17168606	3	3	7061	11261	+	BonnMu-F7-3-F-1272	F-1272	6	other	17168745	139 bp upstream of A from ATG	five_prime_utr	BonnMu0423216
Museq_F7_3	F7	Zm00001eb218600	5	17166367	17177627	Col_24	17168598	17168606	2	4	7061	11261	+	BonnMu-F7-3-F-1272	F-1272	6	other	17168745	139 bp upstream of A from ATG	five_prime_utr	BonnMu0423216
Museq_F7_3	F7	Zm00001eb218600	5	17166367	17177627	Row_10	17168631	17168639	7	6	7061	11261	+	BonnMu-F7-3-F-1381	F-1381	13	other	17168745	106 bp upstream of A from ATG	five_prime_utr	BonnMu0133385
Museq_F7_3	F7	Zm00001eb218600	5	17166367	17177627	Col_13	17168631	17168639	18	24	7061	11261	+	BonnMu-F7-3-F-1381	F-1381	42	other	17168745	106 bp upstream of A from ATG	five_prime_utr	BonnMu0133385
Museq_F7_3	F7	Zm00001eb218600	5	17166367	17177627	Row_17	17168714	17168722	2	2	7061	11261	+	BonnMu-F7-3-F-1542	F-1542	4	other	17168745	23 bp upstream of A from ATG	five_prime_utr	BonnMu0423224
Museq_F7_3	F7	Zm00001eb218600	5	17166367	17177627	Col_06	17168714	17168722	5	2	7061	11261	+	BonnMu-F7-3-F-1542	F-1542	7	other	17168745	23 bp upstream of A from ATG	five_prime_utr	BonnMu0423224
Museq_F7_3	F7	Zm00001eb218600	5	17166367	17177627	Row_07	17168734	17168742	4	2	7061	11261	+	BonnMu-F7-3-F-1302	F-1302	6	other	17168745	3 bp upstream of A from ATG	five_prime_utr	BonnMu0423225
Museq_F7_3	F7	Zm00001eb218600	5	17166367	17177627	Col_06	17168734	17168742	2	3	7061	11261	+	BonnMu-F7-3-F-1302	F-1302	5	Mu8|MuDR	17168745	3 bp upstream of A from ATG	five_prime_utr	BonnMu0423225
Museq_F7_3	F7	Zm00001eb218600	5	17166367	17177627	Row_05	17168827	17168835	4	3	7061	11261	+	BonnMu-F7-3-F-1263	F-1263	7	other	17168745	82 bp downstream of A from ATG	exon	BonnMu0423238
Museq_F7_3	F7	Zm00001eb218600	5	17166367	17177627	Col_15	17168827	17168835	2	4	7061	11261	+	BonnMu-F7-3-F-1263	F-1263	6	other	17168745	82 bp downstream of A from ATG	exon	BonnMu0423238
Museq_F7_3	F7	Zm00001eb218600	5	17166367	17177627	Row_04	17168901	17168909	2	4	7061	11261	+	BonnMu-F7-3-F-1239	F-1239	6	other	17168745	156 bp downstream of A from ATG	exon	BonnMu0423243
Museq_F7_3	F7	Zm00001eb218600	5	17166367	17177627	Col_15	17168901	17168909	2	2	7061	11261	+	BonnMu-F7-3-F-1239	F-1239	4	other	17168745	156 bp downstream of A from ATG	exon	BonnMu0423243
Museq_F7_4	F7	Zm00001eb218600	5	17166367	17177627	Row_13	17168584	17168592	5	2	7061	11261	+	BonnMu-F7-4-F-2029	F-2029	7	other	17168745	153 bp upstream of A from ATG	five_prime_utr	BonnMu0423209
Museq_F7_4	F7	Zm00001eb218600	5	17166367	17177627	Col_13	17168584	17168592	2	2	7061	11261	+	BonnMu-F7-4-F-2029	F-2029	4	other	17168745	153 bp upstream of A from ATG	five_prime_utr	BonnMu0423209
Museq_F7_4	F7	Zm00001eb218600	5	17166367	17177627	Row_21	17168591	17168599	2	2	7061	11261	+	BonnMu-F7-4-F-2231	F-2231	4	Mu8|MuDR	17168745	146 bp upstream of A from ATG	five_prime_utr	BonnMu0423212
Museq_F7_4	F7	Zm00001eb218600	5	17166367	17177627	Col_23	17168591	17168599	2	2	7061	11261	+	BonnMu-F7-4-F-2231	F-2231	4	other	17168745	146 bp upstream of A from ATG	five_prime_utr	BonnMu0423212
Museq_F7_4	F7	Zm00001eb218600	5	17166367	17177627	Row_17	17168592	17168600	3	2	7061	11261	+	BonnMu-F7-4-F-2133	F-2133	5	other	17168745	145 bp upstream of A from ATG	five_prime_utr	BonnMu0423213
Museq_F7_4	F7	Zm00001eb218600	5	17166367	17177627	Col_21	17168592	17168600	4	2	7061	11261	+	BonnMu-F7-4-F-2133	F-2133	6	other	17168745	145 bp upstream of A from ATG	five_prime_utr	BonnMu0423213
Museq_F7_4	F7	Zm00001eb218600	5	17166367	17177627	Row_13	17168597	17168605	2	2	7061	11261	+	BonnMu-F7-4-F-2017	F-2017	4	other	17168745	140 bp upstream of A from ATG	five_prime_utr	BonnMu0133412
Museq_F7_4	F7	Zm00001eb218600	5	17166367	17177627	Col_01	17168597	17168605	6	2	7061	11261	+	BonnMu-F7-4-F-2017	F-2017	8	Mu8|MuDR	17168745	140 bp upstream of A from ATG	five_prime_utr	BonnMu0133412
Museq_F7_4	F7	Zm00001eb218600	5	17166367	17177627	Row_14	17168604	17168612	3	2	7061	11261	+	BonnMu-F7-4-F-2046	F-2046	5	other	17168745	133 bp upstream of A from ATG	five_prime_utr	BonnMu0423218
Museq_F7_4	F7	Zm00001eb218600	5	17166367	17177627	Col_06	17168604	17168612	3	2	7061	11261	+	BonnMu-F7-4-F-2046	F-2046	5	other	17168745	133 bp upstream of A from ATG	five_prime_utr	BonnMu0423218
Museq_F7_4	F7	Zm00001eb218600	5	17166367	17177627	Row_03	17168612	17168620	13	4	7061	11261	+	BonnMu-F7-4-F-1796	F-1796	17	other	17168745	125 bp upstream of A from ATG	five_prime_utr	BonnMu0423219
Museq_F7_4	F7	Zm00001eb218600	5	17166367	17177627	Col_20	17168612	17168620	4	3	7061	11261	+	BonnMu-F7-4-F-1796	F-1796	7	other	17168745	125 bp upstream of A from ATG	five_prime_utr	BonnMu0423219
Museq_F7_4	F7	Zm00001eb218600	5	17166367	17177627	Row_18	17168616	17168624	3	2	7061	11261	+	BonnMu-F7-4-F-2149	F-2149	5	other	17168745	121 bp upstream of A from ATG	five_prime_utr	BonnMu0423221
Museq_F7_4	F7	Zm00001eb218600	5	17166367	17177627	Col_13	17168616	17168624	2	3	7061	11261	+	BonnMu-F7-4-F-2149	F-2149	5	other	17168745	121 bp upstream of A from ATG	five_prime_utr	BonnMu0423221
Museq_F7_4	F7	Zm00001eb218600	5	17166367	17177627	Row_06	17168624	17168632	5	6	7061	11261	+	BonnMu-F7-4-F-1865	F-1865	11	other	17168745	113 bp upstream of A from ATG	five_prime_utr	BonnMu0133379
Museq_F7_4	F7	Zm00001eb218600	5	17166367	17177627	Col_17	17168624	17168632	10	13	7061	11261	+	BonnMu-F7-4-F-1865	F-1865	23	Mu8|MuDR	17168745	113 bp upstream of A from ATG	five_prime_utr	BonnMu0133379
Museq_F7_4	F7	Zm00001eb218600	5	17166367	17177627	Row_11	17168773	17168781	2	3	7061	11261	+	BonnMu-F7-4-F-1987	F-1987	5	other	17168745	28 bp downstream of A from ATG	exon	BonnMu0423227
Museq_F7_4	F7	Zm00001eb218600	5	17166367	17177627	Col_19	17168773	17168781	2	10	7061	11261	+	BonnMu-F7-4-F-1987	F-1987	12	other	17168745	28 bp downstream of A from ATG	exon	BonnMu0423227
Museq_F7_4	F7	Zm00001eb218600	5	17166367	17177627	Row_02	17168776	17168784	3	2	7061	11261	+	BonnMu-F7-4-F-1760	F-1760	5	other	17168745	31 bp downstream of A from ATG	exon	BonnMu0423228
Museq_F7_4	F7	Zm00001eb218600	5	17166367	17177627	Col_08	17168776	17168784	2	4	7061	11261	+	BonnMu-F7-4-F-1760	F-1760	6	other	17168745	31 bp downstream of A from ATG	exon	BonnMu0423228
Museq_F7_4	F7	Zm00001eb218600	5	17166367	17177627	Row_17	17168841	17168849	4	4	7061	11261	+	BonnMu-F7-4-F-2118	F-2118	8	other	17168745	96 bp downstream of A from ATG	exon	BonnMu0423240
Museq_F7_4	F7	Zm00001eb218600	5	17166367	17177627	Col_06	17168841	17168849	2	3	7061	11261	+	BonnMu-F7-4-F-2118	F-2118	5	other	17168745	96 bp downstream of A from ATG	exon	BonnMu0423240
Museq_1	B73	Zm00001eb218610	5	17196323	17204906	Row_10	17198988	17198996	4	2	4384	8584	+	BonnMu-1-A-0233	A-0233	6	other	17199336	340 bp upstream of A from ATG	intron	BonnMu0133444
Museq_1	B73	Zm00001eb218610	5	17196323	17204906	Col_17	17198988	17198996	2	2	4384	8584	+	BonnMu-1-A-0233	A-0233	4	other	17199336	340 bp upstream of A from ATG	intron	BonnMu0133444
Museq_1	B73	Zm00001eb218610	5	17196323	17204906	Row_08	17199099	17199107	11	8	4384	8584	+	BonnMu-1-A-0184	A-0184	19	other	17199336	229 bp upstream of A from ATG	intron	BonnMu0133443
Museq_1	B73	Zm00001eb218610	5	17196323	17204906	Col_16	17199099	17199107	6	15	4384	8584	+	BonnMu-1-A-0184	A-0184	21	Mu8|MuDR	17199336	229 bp upstream of A from ATG	intron	BonnMu0133443
Museq_1	B73	Zm00001eb218610	5	17196323	17204906	Row_15	17199733	17199741	8	8	4384	8584	+	BonnMu-1-A-0354	A-0354	16	other	17199336	397 bp downstream of A from ATG	intron	BonnMu0133445
Museq_1	B73	Zm00001eb218610	5	17196323	17204906	Col_18	17199733	17199741	14	8	4384	8584	+	BonnMu-1-A-0354	A-0354	22	other	17199336	397 bp downstream of A from ATG	intron	BonnMu0133445
Museq_2	B73	Zm00001eb218610	5	17196323	17204906	Row_23	17199311	17199319	3	9	4384	8584	+	BonnMu-2-A-1114	A-1114	12	other	17199336	17 bp upstream of A from ATG	five_prime_utr	BonnMu0133448
Museq_2	B73	Zm00001eb218610	5	17196323	17204906	Col_10	17199311	17199319	16	18	4384	8584	+	BonnMu-2-A-1114	A-1114	34	Mu1	17199336	17 bp upstream of A from ATG	five_prime_utr	BonnMu0133448
Museq_2	B73	Zm00001eb218610	5	17196323	17204906	Row_22	17199748	17199756	23	7	4384	8584	+	BonnMu-2-A-1095	A-1095	30	Mu1	17199336	412 bp downstream of A from ATG	intron	BonnMu0133447
Museq_2	B73	Zm00001eb218610	5	17196323	17204906	Col_15	17199748	17199756	11	2	4384	8584	+	BonnMu-2-A-1095	A-1095	13	other	17199336	412 bp downstream of A from ATG	intron	BonnMu0133447
Museq_2	B73	Zm00001eb218610	5	17196323	17204906	Row_15	17199879	17199887	17	34	4384	8584	+	BonnMu-2-A-0921	A-0921	51	Mu8|MuDR	17199336	543 bp downstream of A from ATG	intron	BonnMu0133446
Museq_2	B73	Zm00001eb218610	5	17196323	17204906	Col_09	17199879	17199887	16	18	4384	8584	+	BonnMu-2-A-0921	A-0921	34	other	17199336	543 bp downstream of A from ATG	intron	BonnMu0133446
Museq_3	Co125	Zm00001eb218610	5	17196323	17204906	Row_09	17199101	17199109	31	44	4384	8584	+	BonnMu-3-E-0204	E-0204	75	Mu1	17199336	227 bp upstream of A from ATG	intron	BonnMu0133449
Museq_3	Co125	Zm00001eb218610	5	17196323	17204906	Col_12	17199101	17199109	54	71	4384	8584	+	BonnMu-3-E-0204	E-0204	125	Mu1	17199336	227 bp upstream of A from ATG	intron	BonnMu0133449
Museq_4	B73	Zm00001eb218610	5	17196323	17204906	Row_18	17198614	17198622	12	13	4384	8584	+	BonnMu-4-A-1577	A-1577	25	other	17199336	714 bp upstream of A from ATG	five_prime_utr	BonnMu0133452
Museq_4	B73	Zm00001eb218610	5	17196323	17204906	Col_17	17198614	17198622	10	12	4384	8584	+	BonnMu-4-A-1577	A-1577	22	other	17199336	714 bp upstream of A from ATG	five_prime_utr	BonnMu0133452
Museq_4	B73	Zm00001eb218610	5	17196323	17204906	Row_15	17199062	17199070	16	16	4384	8584	+	BonnMu-4-A-1501	A-1501	32	Mu8|MuDR	17199336	266 bp upstream of A from ATG	intron	BonnMu0133451
Museq_4	B73	Zm00001eb218610	5	17196323	17204906	Col_13	17199062	17199070	5	12	4384	8584	+	BonnMu-4-A-1501	A-1501	17	other	17199336	266 bp upstream of A from ATG	intron	BonnMu0133451
Museq_4	B73	Zm00001eb218610	5	17196323	17204906	Row_15	17201652	17201660	2	15	4384	8584	+	BonnMu-4-A-1495	A-1495	17	other	17199336	2316 bp downstream of A from ATG	intron	BonnMu0133450
Museq_4	B73	Zm00001eb218610	5	17196323	17204906	Col_07	17201652	17201660	5	13	4384	8584	+	BonnMu-4-A-1495	A-1495	18	Mu8|MuDR	17199336	2316 bp downstream of A from ATG	intron	BonnMu0133450
Museq_5	B73	Zm00001eb218610	5	17196323	17204906	Row_08	17198546	17198554	2	5	4384	8584	+	BonnMu-5-B-0264	B-0264	7	Mu8|MuDR	17199336	782 bp upstream of A from ATG	five_prime_utr	BonnMu0133454
Museq_5	B73	Zm00001eb218610	5	17196323	17204906	Col_23	17198546	17198554	8	5	4384	8584	+	BonnMu-5-B-0264	B-0264	13	Mu8|MuDR	17199336	782 bp upstream of A from ATG	five_prime_utr	BonnMu0133454
Museq_5	B73	Zm00001eb218610	5	17196323	17204906	Row_11	17198630	17198638	16	19	4384	8584	+	BonnMu-5-B-0332	B-0332	35	other	17199336	698 bp upstream of A from ATG	five_prime_utr	BonnMu0133455
Museq_5	B73	Zm00001eb218610	5	17196323	17204906	Col_19	17198630	17198638	14	12	4384	8584	+	BonnMu-5-B-0332	B-0332	26	other	17199336	698 bp upstream of A from ATG	five_prime_utr	BonnMu0133455
Museq_5	B73	Zm00001eb218610	5	17196323	17204906	Row_21	17199363	17199371	25	13	4384	8584	+	BonnMu-5-B-0576	B-0576	38	Mu1	17199336	27 bp downstream of A from ATG	exon	BonnMu0133456
Museq_5	B73	Zm00001eb218610	5	17196323	17204906	Col_23	17199363	17199371	10	9	4384	8584	+	BonnMu-5-B-0576	B-0576	19	other	17199336	27 bp downstream of A from ATG	exon	BonnMu0133456
Museq_5	B73	Zm00001eb218610	5	17196323	17204906	Row_06	17201701	17201709	2	2	4384	8584	+	BonnMu-5-B-0200	B-0200	4	other	17199336	2365 bp downstream of A from ATG	exon	BonnMu0133453
Museq_5	B73	Zm00001eb218610	5	17196323	17204906	Col_07	17201701	17201709	6	5	4384	8584	+	BonnMu-5-B-0200	B-0200	11	Mu1	17199336	2365 bp downstream of A from ATG	exon	BonnMu0133453
Museq_6	B73	Zm00001eb218610	5	17196323	17204906	Row_24	17198625	17198633	11	4	4384	8584	+	BonnMu-6-C-0300	C-0300	15	other	17199336	703 bp upstream of A from ATG	five_prime_utr	BonnMu0133463
Museq_6	B73	Zm00001eb218610	5	17196323	17204906	Col_20	17198625	17198633	4	9	4384	8584	+	BonnMu-6-C-0300	C-0300	13	other	17199336	703 bp upstream of A from ATG	five_prime_utr	BonnMu0133463
Museq_6	B73	Zm00001eb218610	5	17196323	17204906	Row_14	17198740	17198748	3	15	4384	8584	+	BonnMu-6-C-0047	C-0047	18	other	17199336	588 bp upstream of A from ATG	five_prime_utr	BonnMu0133462
Museq_6	B73	Zm00001eb218610	5	17196323	17204906	Col_07	17198740	17198748	4	8	4384	8584	+	BonnMu-6-C-0047	C-0047	12	other	17199336	588 bp upstream of A from ATG	five_prime_utr	BonnMu0133462
Museq_6	B73	Zm00001eb218610	5	17196323	17204906	Row_07	17199521	17199529	4	6	4384	8584	+	BonnMu-6-B-0806	B-0806	10	other	17199336	185 bp downstream of A from ATG	exon	BonnMu0133460
Museq_6	B73	Zm00001eb218610	5	17196323	17204906	Col_12	17199521	17199529	2	4	4384	8584	+	BonnMu-6-B-0806	B-0806	6	Mu8|MuDR	17199336	185 bp downstream of A from ATG	exon	BonnMu0133460
Museq_6	B73	Zm00001eb218610	5	17196323	17204906	Row_06	17199889	17199897	30	31	4384	8584	+	BonnMu-6-B-0777	B-0777	61	Mu8|MuDR	17199336	553 bp downstream of A from ATG	intron	BonnMu0133459
Museq_6	B73	Zm00001eb218610	5	17196323	17204906	Col_07	17199889	17199897	19	34	4384	8584	+	BonnMu-6-B-0777	B-0777	53	Mu8|MuDR	17199336	553 bp downstream of A from ATG	intron	BonnMu0133459
Museq_6	B73	Zm00001eb218610	5	17196323	17204906	Row_01	17201153	17201161	10	18	4384	8584	+	BonnMu-6-B-0653	B-0653	28	Mu8|MuDR	17199336	1817 bp downstream of A from ATG	intron	BonnMu0133457
Museq_6	B73	Zm00001eb218610	5	17196323	17204906	Col_03	17201153	17201161	9	20	4384	8584	+	BonnMu-6-B-0653	B-0653	29	other	17199336	1817 bp downstream of A from ATG	intron	BonnMu0133457
Museq_6	B73	Zm00001eb218610	5	17196323	17204906	Row_07	17202233	17202241	3	8	4384	8584	+	BonnMu-6-B-0808	B-0808	11	other	17199336	2897 bp downstream of A from ATG	three_prime_utr	BonnMu0133461
Museq_6	B73	Zm00001eb218610	5	17196323	17204906	Col_14	17202233	17202241	4	14	4384	8584	+	BonnMu-6-B-0808	B-0808	18	other	17199336	2897 bp downstream of A from ATG	three_prime_utr	BonnMu0133461
Museq_6	B73	Zm00001eb218610	5	17196323	17204906	Row_05	17202265	17202273	5	10	4384	8584	+	BonnMu-6-B-0749	B-0749	15	other	17199336	2929 bp downstream of A from ATG	three_prime_utr	BonnMu0133458
Museq_6	B73	Zm00001eb218610	5	17196323	17204906	Col_03	17202265	17202273	10	10	4384	8584	+	BonnMu-6-B-0749	B-0749	20	other	17199336	2929 bp downstream of A from ATG	three_prime_utr	BonnMu0133458
Museq_7	B73	Zm00001eb218610	5	17196323	17204906	Row_01	17199183	17199191	14	14	4384	8584	+	BonnMu-7-C-0307	C-0307	28	Mu8|MuDR	17199336	145 bp upstream of A from ATG	intron	BonnMu0133464
Museq_7	B73	Zm00001eb218610	5	17196323	17204906	Col_03	17199183	17199191	4	11	4384	8584	+	BonnMu-7-C-0307	C-0307	15	Mu8	17199336	145 bp upstream of A from ATG	intron	BonnMu0133464
Museq_7	B73	Zm00001eb218610	5	17196323	17204906	Row_07	17202167	17202175	4	2	4384	8584	+	BonnMu-7-C-0459	C-0459	6	other	17199336	2831 bp downstream of A from ATG	three_prime_utr	BonnMu0133465
Museq_7	B73	Zm00001eb218610	5	17196323	17204906	Col_11	17202167	17202175	2	2	4384	8584	+	BonnMu-7-C-0459	C-0459	4	other	17199336	2831 bp downstream of A from ATG	three_prime_utr	BonnMu0133465
Museq_8	B73	Zm00001eb218610	5	17196323	17204906	Row_04	17198989	17198997	2	6	4384	8584	+	BonnMu-8-D-0165	D-0165	8	other	17199336	339 bp upstream of A from ATG	intron	BonnMu0423257
Museq_8	B73	Zm00001eb218610	5	17196323	17204906	Col_16	17198989	17198997	3	2	4384	8584	+	BonnMu-8-D-0165	D-0165	5	other	17199336	339 bp upstream of A from ATG	intron	BonnMu0423257
Museq_8	B73	Zm00001eb218610	5	17196323	17204906	Row_13	17199806	17199814	7	2	4384	8584	+	BonnMu-8-D-0366	D-0366	9	other	17199336	470 bp downstream of A from ATG	intron	BonnMu0423270
Museq_8	B73	Zm00001eb218610	5	17196323	17204906	Col_01	17199806	17199814	4	3	4384	8584	+	BonnMu-8-D-0366	D-0366	7	other	17199336	470 bp downstream of A from ATG	intron	BonnMu0423270
Museq_8	B73	Zm00001eb218610	5	17196323	17204906	Row_16	17199885	17199893	7	5	4384	8584	+	BonnMu-8-D-0442	D-0442	12	other	17199336	549 bp downstream of A from ATG	intron	BonnMu0423271
Museq_8	B73	Zm00001eb218610	5	17196323	17204906	Col_05	17199885	17199893	10	9	4384	8584	+	BonnMu-8-D-0442	D-0442	19	Mu1	17199336	549 bp downstream of A from ATG	intron	BonnMu0423271
Museq_DK105_EP1_1	EP1	Zm00001eb218610	5	17196323	17204906	Row_21	17198630	17198638	3	2	4384	8584	+	BonnMu-9-H-0039	H-0039	5	other	17199336	698 bp upstream of A from ATG	five_prime_utr	BonnMu0133455
Museq_DK105_EP1_1	EP1	Zm00001eb218610	5	17196323	17204906	Col_21	17198630	17198638	2	4	4384	8584	+	BonnMu-9-H-0039	H-0039	6	other	17199336	698 bp upstream of A from ATG	five_prime_utr	BonnMu0133455
Museq_DK105_EP1_1	DK105	Zm00001eb218610	5	17196323	17204906	Row_03	17199094	17199102	19	47	4384	8584	+	BonnMu-9-G-0068	G-0068	66	Mu1	17199336	234 bp upstream of A from ATG	intron	BonnMu0423262
Museq_DK105_EP1_1	DK105	Zm00001eb218610	5	17196323	17204906	Col_20	17199094	17199102	12	46	4384	8584	+	BonnMu-9-G-0068	G-0068	58	Mu8|MuDR	17199336	234 bp upstream of A from ATG	intron	BonnMu0423262
Museq_DK105_EP1_1	DK105	Zm00001eb218610	5	17196323	17204906	Row_03	17199100	17199108	22	3	4384	8584	+	BonnMu-9-G-0068	G-0068	25	other	17199336	228 bp upstream of A from ATG	intron	BonnMu0423263
Museq_DK105_EP1_1	DK105	Zm00001eb218610	5	17196323	17204906	Col_20	17199100	17199108	17	2	4384	8584	+	BonnMu-9-G-0068	G-0068	19	other	17199336	228 bp upstream of A from ATG	intron	BonnMu0423263
Museq_DK105_EP1_1	DK105	Zm00001eb218610	5	17196323	17204906	Row_12	17199300	17199308	13	16	4384	8584	+	BonnMu-9-G-0269	G-0269	29	Mu1	17199336	28 bp upstream of A from ATG	five_prime_utr	BonnMu0423264
Museq_DK105_EP1_1	DK105	Zm00001eb218610	5	17196323	17204906	Col_05	17199300	17199308	10	4	4384	8584	+	BonnMu-9-G-0269	G-0269	14	other	17199336	28 bp upstream of A from ATG	five_prime_utr	BonnMu0423264
Museq_DK105_EP1_1	EP1	Zm00001eb218610	5	17196323	17204906	Row_22	17201549	17201557	4	6	4384	8584	+	BonnMu-9-H-0057	H-0057	10	other	17199336	2213 bp downstream of A from ATG	intron	BonnMu0423273
Museq_DK105_EP1_1	EP1	Zm00001eb218610	5	17196323	17204906	Col_15	17201549	17201557	6	11	4384	8584	+	BonnMu-9-H-0057	H-0057	17	Mu1	17199336	2213 bp downstream of A from ATG	intron	BonnMu0423273
Museq_EP1_2	EP1	Zm00001eb218610	5	17196323	17204906	Row_08	17198417	17198425	3	6	4384	8584	+	BonnMu-10-H-0301	H-0301	9	other	17199336	911 bp upstream of A from ATG	promoterCore	BonnMu0423251
Museq_EP1_2	EP1	Zm00001eb218610	5	17196323	17204906	Col_19	17198417	17198425	6	2	4384	8584	+	BonnMu-10-H-0301	H-0301	8	other	17199336	911 bp upstream of A from ATG	promoterCore	BonnMu0423251
Museq_EP1_2	EP1	Zm00001eb218610	5	17196323	17204906	Row_18	17198491	17198499	10	2	4384	8584	+	BonnMu-10-H-0545	H-0545	12	Mu1	17199336	837 bp upstream of A from ATG	five_prime_utr	BonnMu0423253
Museq_EP1_2	EP1	Zm00001eb218610	5	17196323	17204906	Col_23	17198491	17198499	23	2	4384	8584	+	BonnMu-10-H-0545	H-0545	25	other	17199336	837 bp upstream of A from ATG	five_prime_utr	BonnMu0423253
Museq_EP1_2	EP1	Zm00001eb218610	5	17196323	17204906	Row_06	17198608	17198616	30	6	4384	8584	+	BonnMu-10-H-0250	H-0250	36	Mu8|MuDR	17199336	720 bp upstream of A from ATG	five_prime_utr	BonnMu0423256
Museq_EP1_2	EP1	Zm00001eb218610	5	17196323	17204906	Col_16	17198608	17198616	2	3	4384	8584	+	BonnMu-10-H-0250	H-0250	5	other	17199336	720 bp upstream of A from ATG	five_prime_utr	BonnMu0423256
Museq_EP1_2	EP1	Zm00001eb218610	5	17196323	17204906	Row_16	17199086	17199094	7	5	4384	8584	+	BonnMu-10-H-0475	H-0475	12	other	17199336	242 bp upstream of A from ATG	intron	BonnMu0423260
Museq_EP1_2	EP1	Zm00001eb218610	5	17196323	17204906	Col_01	17199086	17199094	10	7	4384	8584	+	BonnMu-10-H-0475	H-0475	17	Mu8|MuDR	17199336	242 bp upstream of A from ATG	intron	BonnMu0423260
Museq_EP1_2	EP1	Zm00001eb218610	5	17196323	17204906	Row_13	17199100	17199108	4	9	4384	8584	+	BonnMu-10-H-0419	H-0419	13	Mu1	17199336	228 bp upstream of A from ATG	intron	BonnMu0423263
Museq_EP1_2	EP1	Zm00001eb218610	5	17196323	17204906	Col_17	17199100	17199108	6	2	4384	8584	+	BonnMu-10-H-0419	H-0419	8	other	17199336	228 bp upstream of A from ATG	intron	BonnMu0423263
Museq_EP1_2	EP1	Zm00001eb218610	5	17196323	17204906	Row_23	17199893	17199901	2	13	4384	8584	+	BonnMu-10-H-0657	H-0657	15	other	17199336	557 bp downstream of A from ATG	intron	BonnMu0423272
Museq_EP1_2	EP1	Zm00001eb218610	5	17196323	17204906	Col_15	17199893	17199901	5	4	4384	8584	+	BonnMu-10-H-0657	H-0657	9	other	17199336	557 bp downstream of A from ATG	intron	BonnMu0423272
Museq_F7_1	F7	Zm00001eb218610	5	17196323	17204906	Row_10	17199091	17199099	4	12	4384	8584	+	BonnMu-F7-1-F-0239	F-0239	16	other	17199336	237 bp upstream of A from ATG	intron	BonnMu0423261
Museq_F7_1	F7	Zm00001eb218610	5	17196323	17204906	Col_23	17199091	17199099	2	3	4384	8584	+	BonnMu-F7-1-F-0239	F-0239	5	other	17199336	237 bp upstream of A from ATG	intron	BonnMu0423261
Museq_F7_1	F7	Zm00001eb218610	5	17196323	17204906	Row_12	17199509	17199517	6	5	4384	8584	+	BonnMu-F7-1-F-0281	F-0281	11	other	17199336	173 bp downstream of A from ATG	exon	BonnMu0423265
Museq_F7_1	F7	Zm00001eb218610	5	17196323	17204906	Col_17	17199509	17199517	5	2	4384	8584	+	BonnMu-F7-1-F-0281	F-0281	7	other	17199336	173 bp downstream of A from ATG	exon	BonnMu0423265
Museq_F7_1	F7	Zm00001eb218610	5	17196323	17204906	Row_23	17202124	17202132	19	9	4384	8584	+	BonnMu-F7-1-F-0534	F-0534	28	Mu1	17199336	2788 bp downstream of A from ATG	three_prime_utr	BonnMu0423276
Museq_F7_1	F7	Zm00001eb218610	5	17196323	17204906	Col_06	17202124	17202132	16	7	4384	8584	+	BonnMu-F7-1-F-0534	F-0534	23	other	17199336	2788 bp downstream of A from ATG	three_prime_utr	BonnMu0423276
Museq_F7_1	F7	Zm00001eb218610	5	17196323	17204906	Row_12	17202159	17202167	4	5	4384	8584	+	BonnMu-F7-1-F-0269	F-0269	9	other	17199336	2823 bp downstream of A from ATG	three_prime_utr	BonnMu0423278
Museq_F7_1	F7	Zm00001eb218610	5	17196323	17204906	Col_05	17202159	17202167	6	2	4384	8584	+	BonnMu-F7-1-F-0269	F-0269	8	other	17199336	2823 bp downstream of A from ATG	three_prime_utr	BonnMu0423278
Museq_F7_2	F7	Zm00001eb218610	5	17196323	17204906	Row_15	17198587	17198595	39	3	4384	8584	+	BonnMu-F7-2-F-0923	F-0923	42	Mu8|MuDR	17199336	741 bp upstream of A from ATG	five_prime_utr	BonnMu0423254
Museq_F7_2	F7	Zm00001eb218610	5	17196323	17204906	Col_11	17198587	17198595	67	2	4384	8584	+	BonnMu-F7-2-F-0923	F-0923	69	Mu1	17199336	741 bp upstream of A from ATG	five_prime_utr	BonnMu0423254
Museq_F7_2	F7	Zm00001eb218610	5	17196323	17204906	Row_15	17198588	17198596	5	11	4384	8584	+	BonnMu-F7-2-F-0923	F-0923	16	Mu1	17199336	740 bp upstream of A from ATG	five_prime_utr	BonnMu0423255
Museq_F7_2	F7	Zm00001eb218610	5	17196323	17204906	Col_11	17198588	17198596	2	5	4384	8584	+	BonnMu-F7-2-F-0923	F-0923	7	Mu8|MuDR	17199336	740 bp upstream of A from ATG	five_prime_utr	BonnMu0423255
Museq_F7_2	F7	Zm00001eb218610	5	17196323	17204906	Row_19	17199732	17199740	5	4	4384	8584	+	BonnMu-F7-2-F-1027	F-1027	9	Mu1	17199336	396 bp downstream of A from ATG	intron	BonnMu0423268
Museq_F7_2	F7	Zm00001eb218610	5	17196323	17204906	Col_19	17199732	17199740	6	2	4384	8584	+	BonnMu-F7-2-F-1027	F-1027	8	other	17199336	396 bp downstream of A from ATG	intron	BonnMu0423268
Museq_F7_2	F7	Zm00001eb218610	5	17196323	17204906	Row_20	17199750	17199758	9	2	4384	8584	+	BonnMu-F7-2-F-1051	F-1051	11	other	17199336	414 bp downstream of A from ATG	intron	BonnMu0423269
Museq_F7_2	F7	Zm00001eb218610	5	17196323	17204906	Col_19	17199750	17199758	2	3	4384	8584	+	BonnMu-F7-2-F-1051	F-1051	5	other	17199336	414 bp downstream of A from ATG	intron	BonnMu0423269
Museq_F7_2	F7	Zm00001eb218610	5	17196323	17204906	Row_13	17201649	17201657	31	48	4384	8584	+	BonnMu-F7-2-F-0883	F-0883	79	other	17199336	2313 bp downstream of A from ATG	intron	BonnMu0423274
Museq_F7_2	F7	Zm00001eb218610	5	17196323	17204906	Col_19	17201649	17201657	36	33	4384	8584	+	BonnMu-F7-2-F-0883	F-0883	69	Mu8|MuDR	17199336	2313 bp downstream of A from ATG	intron	BonnMu0423274
Museq_F7_3	F7	Zm00001eb218610	5	17196323	17204906	Row_17	17198447	17198455	6	14	4384	8584	+	BonnMu-F7-3-F-1548	F-1548	20	Mu8|MuDR	17199336	881 bp upstream of A from ATG	five_prime_utr	BonnMu0423252
Museq_F7_3	F7	Zm00001eb218610	5	17196323	17204906	Col_12	17198447	17198455	13	12	4384	8584	+	BonnMu-F7-3-F-1548	F-1548	25	other	17199336	881 bp upstream of A from ATG	five_prime_utr	BonnMu0423252
Museq_F7_3	F7	Zm00001eb218610	5	17196323	17204906	Row_10	17199731	17199739	4	4	4384	8584	+	BonnMu-F7-3-F-1387	F-1387	8	other	17199336	395 bp downstream of A from ATG	intron	BonnMu0423267
Museq_F7_3	F7	Zm00001eb218610	5	17196323	17204906	Col_19	17199731	17199739	17	5	4384	8584	+	BonnMu-F7-3-F-1387	F-1387	22	Mu8|MuDR	17199336	395 bp downstream of A from ATG	intron	BonnMu0423267
Museq_F7_3	F7	Zm00001eb218610	5	17196323	17204906	Row_20	17201649	17201657	11	10	4384	8584	+	BonnMu-F7-3-F-1625	F-1625	21	other	17199336	2313 bp downstream of A from ATG	intron	BonnMu0423274
Museq_F7_3	F7	Zm00001eb218610	5	17196323	17204906	Col_17	17201649	17201657	8	7	4384	8584	+	BonnMu-F7-3-F-1625	F-1625	15	other	17199336	2313 bp downstream of A from ATG	intron	BonnMu0423274
Museq_F7_3	F7	Zm00001eb218610	5	17196323	17204906	Row_14	17202156	17202164	5	6	4384	8584	+	BonnMu-F7-3-F-1484	F-1484	11	other	17199336	2820 bp downstream of A from ATG	three_prime_utr	BonnMu0423277
Museq_F7_3	F7	Zm00001eb218610	5	17196323	17204906	Col_20	17202156	17202164	6	3	4384	8584	+	BonnMu-F7-3-F-1484	F-1484	9	other	17199336	2820 bp downstream of A from ATG	three_prime_utr	BonnMu0423277
Museq_F7_3	F7	Zm00001eb218610	5	17196323	17204906	Row_17	17202320	17202328	4	3	4384	8584	+	BonnMu-F7-3-F-1545	F-1545	7	other	17199336	2984 bp downstream of A from ATG	three_prime_utr	BonnMu0423279
Museq_F7_3	F7	Zm00001eb218610	5	17196323	17204906	Col_09	17202320	17202328	10	4	4384	8584	+	BonnMu-F7-3-F-1545	F-1545	14	other	17199336	2984 bp downstream of A from ATG	three_prime_utr	BonnMu0423279
Museq_F7_4	F7	Zm00001eb218610	5	17196323	17204906	Row_13	17199049	17199057	60	13	4384	8584	+	BonnMu-F7-4-F-2035	F-2035	73	other	17199336	279 bp upstream of A from ATG	intron	BonnMu0423258
Museq_F7_4	F7	Zm00001eb218610	5	17196323	17204906	Col_19	17199049	17199057	99	56	4384	8584	+	BonnMu-F7-4-F-2035	F-2035	155	other	17199336	279 bp upstream of A from ATG	intron	BonnMu0423258
Museq_F7_4	F7	Zm00001eb218610	5	17196323	17204906	Row_16	17199057	17199065	2	7	4384	8584	+	BonnMu-F7-4-F-2108	F-2108	9	other	17199336	271 bp upstream of A from ATG	intron	BonnMu0423259
Museq_F7_4	F7	Zm00001eb218610	5	17196323	17204906	Col_20	17199057	17199065	4	5	4384	8584	+	BonnMu-F7-4-F-2108	F-2108	9	other	17199336	271 bp upstream of A from ATG	intron	BonnMu0423259
Museq_F7_4	F7	Zm00001eb218610	5	17196323	17204906	Row_05	17199596	17199604	11	17	4384	8584	+	BonnMu-F7-4-F-1832	F-1832	28	Mu1	17199336	260 bp downstream of A from ATG	exon	BonnMu0423266
Museq_F7_4	F7	Zm00001eb218610	5	17196323	17204906	Col_08	17199596	17199604	2	6	4384	8584	+	BonnMu-F7-4-F-1832	F-1832	8	other	17199336	260 bp downstream of A from ATG	exon	BonnMu0423266
Museq_F7_4	F7	Zm00001eb218610	5	17196323	17204906	Row_14	17201771	17201779	7	2	4384	8584	+	BonnMu-F7-4-F-2050	F-2050	9	Mu1	17199336	2435 bp downstream of A from ATG	exon	BonnMu0423275
Museq_F7_4	F7	Zm00001eb218610	5	17196323	17204906	Col_10	17201771	17201779	7	4	4384	8584	+	BonnMu-F7-4-F-2050	F-2050	11	Mu8|MuDR	17199336	2435 bp downstream of A from ATG	exon	BonnMu0423275
Museq_F7_4	F7	Zm00001eb218610	5	17196323	17204906	Row_07	17202159	17202167	7	4	4384	8584	+	BonnMu-F7-4-F-1896	F-1896	11	other	17199336	2823 bp downstream of A from ATG	three_prime_utr	BonnMu0423278
Museq_F7_4	F7	Zm00001eb218610	5	17196323	17204906	Col_24	17202159	17202167	10	9	4384	8584	+	BonnMu-F7-4-F-1896	F-1896	19	Mu1	17199336	2823 bp downstream of A from ATG	three_prime_utr	BonnMu0423278
Museq_5	B73	Zm00001eb218620	5	17238585	17243700	Row_20	17240817	17240825	18	13	916	5116	-	BonnMu-5-B-0550	B-0550	31	other	17241526	701 bp downstream of A from ATG	three_prime_utr	BonnMu0133483
Museq_5	B73	Zm00001eb218620	5	17238585	17243700	Col_21	17240817	17240825	12	6	916	5116	-	BonnMu-5-B-0550	B-0550	18	Mu1	17241526	701 bp downstream of A from ATG	three_prime_utr	BonnMu0133483
Museq_6	B73	Zm00001eb218620	5	17238585	17243700	Row_03	17241217	17241225	34	22	916	5116	-	BonnMu-6-B-0714	B-0714	56	Mu8|MuDR	17241526	301 bp downstream of A from ATG	exon	BonnMu0133484
Museq_6	B73	Zm00001eb218620	5	17238585	17243700	Col_16	17241217	17241225	24	29	916	5116	-	BonnMu-6-B-0714	B-0714	53	Mu8|MuDR	17241526	301 bp downstream of A from ATG	exon	BonnMu0133484
Museq_7	B73	Zm00001eb218620	5	17238585	17243700	Row_15	17240817	17240825	13	9	916	5116	-	BonnMu-7-C-0662	C-0662	22	Mu8|MuDR	17241526	701 bp downstream of A from ATG	three_prime_utr	BonnMu0133483
Museq_7	B73	Zm00001eb218620	5	17238585	17243700	Col_22	17240817	17240825	3	6	916	5116	-	BonnMu-7-C-0662	C-0662	9	Mu8|MuDR	17241526	701 bp downstream of A from ATG	three_prime_utr	BonnMu0133483
Museq_7	B73	Zm00001eb218620	5	17238585	17243700	Row_13	17241572	17241580	6	4	916	5116	-	BonnMu-7-C-0604	C-0604	10	other	17241526	46 bp upstream of A from ATG	five_prime_utr	BonnMu0133485
Museq_7	B73	Zm00001eb218620	5	17238585	17243700	Col_12	17241572	17241580	4	5	916	5116	-	BonnMu-7-C-0604	C-0604	9	Mu8|MuDR	17241526	46 bp upstream of A from ATG	five_prime_utr	BonnMu0133485
Museq_8	B73	Zm00001eb218620	5	17238585	17243700	Row_12	17240584	17240592	4	13	916	5116	-	BonnMu-8-D-0353	D-0353	17	other	17241526	934 bp downstream of A from ATG	putative close downstream enhancer	BonnMu0423280
Museq_8	B73	Zm00001eb218620	5	17238585	17243700	Col_12	17240584	17240592	2	2	916	5116	-	BonnMu-8-D-0353	D-0353	4	other	17241526	934 bp downstream of A from ATG	putative close downstream enhancer	BonnMu0423280
Museq_8	B73	Zm00001eb218620	5	17238585	17243700	Row_17	17240817	17240825	14	17	916	5116	-	BonnMu-8-D-0464	D-0464	31	Mu8|MuDR	17241526	701 bp downstream of A from ATG	three_prime_utr	BonnMu0133483
Museq_8	B73	Zm00001eb218620	5	17238585	17243700	Col_03	17240817	17240825	9	10	916	5116	-	BonnMu-8-D-0464	D-0464	19	other	17241526	701 bp downstream of A from ATG	three_prime_utr	BonnMu0133483
Museq_DK105_EP1_1	EP1	Zm00001eb218620	5	17238585	17243700	Row_22	17240941	17240949	11	3	916	5116	-	BonnMu-9-H-0053	H-0053	14	other	17241526	577 bp downstream of A from ATG	three_prime_utr	BonnMu0423284
Museq_DK105_EP1_1	EP1	Zm00001eb218620	5	17238585	17243700	Col_11	17240941	17240949	15	13	916	5116	-	BonnMu-9-H-0053	H-0053	28	other	17241526	577 bp downstream of A from ATG	three_prime_utr	BonnMu0423284
Museq_DK105_EP1_1	DK105	Zm00001eb218620	5	17238585	17243700	Row_12	17241524	17241532	2	2	916	5116	-	BonnMu-9-G-0267	G-0267	4	other	17241526	2 bp upstream of A from ATG	five_prime_utr	BonnMu0423286
Museq_DK105_EP1_1	DK105	Zm00001eb218620	5	17238585	17243700	Col_03	17241524	17241532	7	5	916	5116	-	BonnMu-9-G-0267	G-0267	12	Mu8|MuDR	17241526	2 bp upstream of A from ATG	five_prime_utr	BonnMu0423286
Museq_EP1_2	EP1	Zm00001eb218620	5	17238585	17243700	Row_24	17240817	17240825	2	10	916	5116	-	BonnMu-10-H-0673	H-0673	12	other	17241526	701 bp downstream of A from ATG	three_prime_utr	BonnMu0133483
Museq_EP1_2	EP1	Zm00001eb218620	5	17238585	17243700	Col_07	17240817	17240825	6	5	916	5116	-	BonnMu-10-H-0673	H-0673	11	Mu8|MuDR	17241526	701 bp downstream of A from ATG	three_prime_utr	BonnMu0133483
Museq_EP1_2	EP1	Zm00001eb218620	5	17238585	17243700	Row_03	17241574	17241582	12	10	916	5116	-	BonnMu-10-H-0167	H-0167	22	other	17241526	48 bp upstream of A from ATG	five_prime_utr	BonnMu0423287
Museq_EP1_2	EP1	Zm00001eb218620	5	17238585	17243700	Col_05	17241574	17241582	3	2	916	5116	-	BonnMu-10-H-0167	H-0167	5	other	17241526	48 bp upstream of A from ATG	five_prime_utr	BonnMu0423287
Museq_F7_1	F7	Zm00001eb218620	5	17238585	17243700	Row_23	17240785	17240793	2	2	916	5116	-	BonnMu-F7-1-F-0550	F-0550	4	other	17241526	733 bp downstream of A from ATG	three_prime_utr	BonnMu0423282
Museq_F7_1	F7	Zm00001eb218620	5	17238585	17243700	Col_22	17240785	17240793	4	7	916	5116	-	BonnMu-F7-1-F-0550	F-0550	11	other	17241526	733 bp downstream of A from ATG	three_prime_utr	BonnMu0423282
Museq_F7_2	F7	Zm00001eb218620	5	17238585	17243700	Row_17	17240778	17240786	10	4	916	5116	-	BonnMu-F7-2-F-0983	F-0983	14	Mu1	17241526	740 bp downstream of A from ATG	three_prime_utr	BonnMu0423281
Museq_F7_2	F7	Zm00001eb218620	5	17238585	17243700	Col_23	17240778	17240786	3	3	916	5116	-	BonnMu-F7-2-F-0983	F-0983	6	other	17241526	740 bp downstream of A from ATG	three_prime_utr	BonnMu0423281
Museq_F7_2	F7	Zm00001eb218620	5	17238585	17243700	Row_22	17241148	17241156	56	18	916	5116	-	BonnMu-F7-2-F-1083	F-1083	74	Mu8|MuDR	17241526	370 bp downstream of A from ATG	exon	BonnMu0423285
Museq_F7_2	F7	Zm00001eb218620	5	17238585	17243700	Col_03	17241148	17241156	60	28	916	5116	-	BonnMu-F7-2-F-1083	F-1083	88	Mu8|MuDR	17241526	370 bp downstream of A from ATG	exon	BonnMu0423285
Museq_F7_3	F7	Zm00001eb218620	5	17238585	17243700	Row_06	17240877	17240885	4	9	916	5116	-	BonnMu-F7-3-F-1288	F-1288	13	other	17241526	641 bp downstream of A from ATG	three_prime_utr	BonnMu0423283
Museq_F7_3	F7	Zm00001eb218620	5	17238585	17243700	Col_16	17240877	17240885	4	4	916	5116	-	BonnMu-F7-3-F-1288	F-1288	8	other	17241526	641 bp downstream of A from ATG	three_prime_utr	BonnMu0423283
Museq_1	B73	Zm00001eb218630	5	17353277	17369098	Row_16	17355631	17355639	6	16	11622	15822	+	BonnMu-1-A-0373	A-0373	22	Mu1	17355771	132 bp upstream of A from ATG	five_prime_utr	BonnMu0133490
Museq_1	B73	Zm00001eb218630	5	17353277	17369098	Col_13	17355631	17355639	4	5	11622	15822	+	BonnMu-1-A-0373	A-0373	9	Mu1	17355771	132 bp upstream of A from ATG	five_prime_utr	BonnMu0133490
Museq_1	B73	Zm00001eb218630	5	17353277	17369098	Row_19	17355756	17355764	25	11	11622	15822	+	BonnMu-1-A-0445	A-0445	36	other	17355771	7 bp upstream of A from ATG	five_prime_utr	BonnMu0133491
Museq_1	B73	Zm00001eb218630	5	17353277	17369098	Col_13	17355756	17355764	3	10	11622	15822	+	BonnMu-1-A-0445	A-0445	13	other	17355771	7 bp upstream of A from ATG	five_prime_utr	BonnMu0133491
Museq_2	B73	Zm00001eb218630	5	17353277	17369098	Row_07	17356021	17356029	2	10	11622	15822	+	BonnMu-2-A-0732	A-0732	12	other	17355771	250 bp downstream of A from ATG	exon	BonnMu0133492
Museq_2	B73	Zm00001eb218630	5	17353277	17369098	Col_12	17356021	17356029	6	11	11622	15822	+	BonnMu-2-A-0732	A-0732	17	Mu8|MuDR	17355771	250 bp downstream of A from ATG	exon	BonnMu0133492
Museq_3	Co125	Zm00001eb218630	5	17353277	17369098	Row_22	17355521	17355529	12	8	11622	15822	+	BonnMu-3-E-0512	E-0512	20	other	17355771	242 bp upstream of A from ATG	five_prime_utr	BonnMu0133493
Museq_3	Co125	Zm00001eb218630	5	17353277	17369098	Col_08	17355521	17355529	17	12	11622	15822	+	BonnMu-3-E-0512	E-0512	29	Mu1	17355771	242 bp upstream of A from ATG	five_prime_utr	BonnMu0133493
Museq_4	B73	Zm00001eb218630	5	17353277	17369098	Row_21	17355557	17355565	5	2	11622	15822	+	BonnMu-4-A-1640	A-1640	7	other	17355771	206 bp upstream of A from ATG	five_prime_utr	BonnMu0133494
Museq_4	B73	Zm00001eb218630	5	17353277	17369098	Col_08	17355557	17355565	3	7	11622	15822	+	BonnMu-4-A-1640	A-1640	10	other	17355771	206 bp upstream of A from ATG	five_prime_utr	BonnMu0133494
Museq_7	B73	Zm00001eb218630	5	17353277	17369098	Row_16	17355528	17355536	22	38	11622	15822	+	BonnMu-7-C-0670	C-0670	60	other	17355771	235 bp upstream of A from ATG	five_prime_utr	BonnMu0133496
Museq_7	B73	Zm00001eb218630	5	17353277	17369098	Col_06	17355528	17355536	9	19	11622	15822	+	BonnMu-7-C-0670	C-0670	28	Mu8	17355771	235 bp upstream of A from ATG	five_prime_utr	BonnMu0133496
Museq_7	B73	Zm00001eb218630	5	17353277	17369098	Row_09	17356059	17356067	16	23	11622	15822	+	BonnMu-7-C-0512	C-0512	39	other	17355771	288 bp downstream of A from ATG	exon	BonnMu0133495
Museq_7	B73	Zm00001eb218630	5	17353277	17369098	Col_16	17356059	17356067	23	32	11622	15822	+	BonnMu-7-C-0512	C-0512	55	other	17355771	288 bp downstream of A from ATG	exon	BonnMu0133495
Museq_DK105_EP1_1	DK105	Zm00001eb218630	5	17353277	17369098	Row_07	17356021	17356029	2	4	11622	15822	+	BonnMu-9-G-0163	G-0163	6	other	17355771	250 bp downstream of A from ATG	exon	BonnMu0133492
Museq_DK105_EP1_1	DK105	Zm00001eb218630	5	17353277	17369098	Col_19	17356021	17356029	3	5	11622	15822	+	BonnMu-9-G-0163	G-0163	8	other	17355771	250 bp downstream of A from ATG	exon	BonnMu0133492
Museq_EP1_2	EP1	Zm00001eb218630	5	17353277	17369098	Row_01	17358240	17358248	4	2	11622	15822	+	BonnMu-10-H-0137	H-0137	6	other	17355771	2469 bp downstream of A from ATG	intron	BonnMu0423289
Museq_EP1_2	EP1	Zm00001eb218630	5	17353277	17369098	Col_23	17358240	17358248	2	2	11622	15822	+	BonnMu-10-H-0137	H-0137	4	other	17355771	2469 bp downstream of A from ATG	intron	BonnMu0423289
Museq_F7_2	F7	Zm00001eb218630	5	17353277	17369098	Row_13	17355521	17355529	5	6	11622	15822	+	BonnMu-F7-2-F-0865	F-0865	11	other	17355771	242 bp upstream of A from ATG	five_prime_utr	BonnMu0133493
Museq_F7_2	F7	Zm00001eb218630	5	17353277	17369098	Col_01	17355521	17355529	6	10	11622	15822	+	BonnMu-F7-2-F-0865	F-0865	16	Mu1	17355771	242 bp upstream of A from ATG	five_prime_utr	BonnMu0133493
Museq_F7_4	F7	Zm00001eb218630	5	17353277	17369098	Row_19	17355493	17355501	7	4	11622	15822	+	BonnMu-F7-4-F-2168	F-2168	11	Mu1	17355771	270 bp upstream of A from ATG	five_prime_utr	BonnMu0423288
Museq_F7_4	F7	Zm00001eb218630	5	17353277	17369098	Col_08	17355493	17355501	10	7	11622	15822	+	BonnMu-F7-4-F-2168	F-2168	17	other	17355771	270 bp upstream of A from ATG	five_prime_utr	BonnMu0423288
Museq_F7_2	F7	Zm00001eb218640	5	17366107	17370639	Row_18	17369367	17369375	2	2	333	4533	-	BonnMu-F7-2-F-1007	F-1007	4	other	17368539	828 bp upstream of A from ATG	promoterProx	BonnMu0423290
Museq_F7_2	F7	Zm00001eb218640	5	17366107	17370639	Col_23	17369367	17369375	2	2	333	4533	-	BonnMu-F7-2-F-1007	F-1007	4	other	17368539	828 bp upstream of A from ATG	promoterProx	BonnMu0423290
Museq_1	B73	Zm00001eb218650	5	17428937	17445892	Row_24	17443591	17443599	8	11	12756	16956	-	BonnMu-1-A-0559	A-0559	19	Mu1	17443595	unclear CDS; e.g. non coding gene	exon	BonnMu0133498
Museq_1	B73	Zm00001eb218650	5	17428937	17445892	Col_07	17443591	17443599	3	6	12756	16956	-	BonnMu-1-A-0559	A-0559	9	Mu8|MuDR	17443595	unclear CDS; e.g. non coding gene	exon	BonnMu0133498
Museq_2	B73	Zm00001eb218650	5	17428937	17445892	Row_13	17429072	17429080	38	6	12756	16956	-	BonnMu-2-A-0887	A-0887	44	other	17443595	14515 bp downstream of A from ATG	putative close downstream enhancer	BonnMu0423291
Museq_2	B73	Zm00001eb218650	5	17428937	17445892	Col_23	17429072	17429080	20	4	12756	16956	-	BonnMu-2-A-0887	A-0887	24	other	17443595	14515 bp downstream of A from ATG	putative close downstream enhancer	BonnMu0423291
Museq_2	B73	Zm00001eb218650	5	17428937	17445892	Row_08	17443614	17443622	30	6	12756	16956	-	BonnMu-2-A-0752	A-0752	36	other	17443595	19 bp upstream of A from ATG	five_prime_utr	BonnMu0133499
Museq_2	B73	Zm00001eb218650	5	17428937	17445892	Col_08	17443614	17443622	18	14	12756	16956	-	BonnMu-2-A-0752	A-0752	32	Mu1	17443595	19 bp upstream of A from ATG	five_prime_utr	BonnMu0133499
Museq_2	B73	Zm00001eb218650	5	17428937	17445892	Row_13	17443631	17443639	2	6	12756	16956	-	BonnMu-2-A-0879	A-0879	8	other	17443595	36 bp upstream of A from ATG	five_prime_utr	BonnMu0133500
Museq_2	B73	Zm00001eb218650	5	17428937	17445892	Col_15	17443631	17443639	2	18	12756	16956	-	BonnMu-2-A-0879	A-0879	20	other	17443595	36 bp upstream of A from ATG	five_prime_utr	BonnMu0133500
Museq_2	B73	Zm00001eb218650	5	17428937	17445892	Row_23	17443706	17443714	2	6	12756	16956	-	BonnMu-2-A-1125	A-1125	8	Mu1	17443595	111 bp upstream of A from ATG	five_prime_utr	BonnMu0133501
Museq_2	B73	Zm00001eb218650	5	17428937	17445892	Col_21	17443706	17443714	9	5	12756	16956	-	BonnMu-2-A-1125	A-1125	14	other	17443595	111 bp upstream of A from ATG	five_prime_utr	BonnMu0133501
Museq_4	B73	Zm00001eb218650	5	17428937	17445892	Row_15	17434692	17434700	2	4	12756	16956	-	BonnMu-4-A-1503	A-1503	6	other	17443595	8895 bp downstream of A from ATG	intron	BonnMu0133502
Museq_4	B73	Zm00001eb218650	5	17428937	17445892	Col_15	17434692	17434700	3	4	12756	16956	-	BonnMu-4-A-1503	A-1503	7	other	17443595	8895 bp downstream of A from ATG	intron	BonnMu0133502
Museq_4	B73	Zm00001eb218650	5	17428937	17445892	Row_23	17443630	17443638	4	14	12756	16956	-	BonnMu-4-B-0038	B-0038	18	other	17443595	35 bp upstream of A from ATG	five_prime_utr	BonnMu0133505
Museq_4	B73	Zm00001eb218650	5	17428937	17445892	Col_13	17443630	17443638	19	32	12756	16956	-	BonnMu-4-B-0038	B-0038	51	Mu8|MuDR	17443595	35 bp upstream of A from ATG	five_prime_utr	BonnMu0133505
Museq_4	B73	Zm00001eb218650	5	17428937	17445892	Row_19	17443643	17443651	20	36	12756	16956	-	BonnMu-4-A-1595	A-1595	56	Mu8|MuDR	17443595	48 bp upstream of A from ATG	five_prime_utr	BonnMu0133504
Museq_4	B73	Zm00001eb218650	5	17428937	17445892	Col_11	17443643	17443651	7	9	12756	16956	-	BonnMu-4-A-1595	A-1595	16	Mu8|MuDR	17443595	48 bp upstream of A from ATG	five_prime_utr	BonnMu0133504
Museq_4	B73	Zm00001eb218650	5	17428937	17445892	Row_19	17443689	17443697	5	3	12756	16956	-	BonnMu-4-A-1585	A-1585	8	other	17443595	94 bp upstream of A from ATG	five_prime_utr	BonnMu0133503
Museq_4	B73	Zm00001eb218650	5	17428937	17445892	Col_01	17443689	17443697	2	3	12756	16956	-	BonnMu-4-A-1585	A-1585	5	Mu8|MuDR	17443595	94 bp upstream of A from ATG	five_prime_utr	BonnMu0133503
Museq_7	B73	Zm00001eb218650	5	17428937	17445892	Row_09	17443418	17443426	2	5	12756	16956	-	BonnMu-7-C-0504	C-0504	7	other	17443595	169 bp downstream of A from ATG	exon	BonnMu0133506
Museq_7	B73	Zm00001eb218650	5	17428937	17445892	Col_08	17443418	17443426	13	6	12756	16956	-	BonnMu-7-C-0504	C-0504	19	Mu1	17443595	169 bp downstream of A from ATG	exon	BonnMu0133506
Museq_8	B73	Zm00001eb218650	5	17428937	17445892	Row_20	17443689	17443697	13	5	12756	16956	-	BonnMu-8-D-0543	D-0543	18	other	17443595	94 bp upstream of A from ATG	five_prime_utr	BonnMu0133503
Museq_8	B73	Zm00001eb218650	5	17428937	17445892	Col_10	17443689	17443697	13	5	12756	16956	-	BonnMu-8-D-0543	D-0543	18	Mu8|MuDR	17443595	94 bp upstream of A from ATG	five_prime_utr	BonnMu0133503
Museq_8	B73	Zm00001eb218650	5	17428937	17445892	Row_12	17443704	17443712	4	2	12756	16956	-	BonnMu-8-D-0350	D-0350	6	other	17443595	109 bp upstream of A from ATG	five_prime_utr	BonnMu0423302
Museq_8	B73	Zm00001eb218650	5	17428937	17445892	Col_09	17443704	17443712	5	2	12756	16956	-	BonnMu-8-D-0350	D-0350	7	other	17443595	109 bp upstream of A from ATG	five_prime_utr	BonnMu0423302
Museq_DK105_EP1_1	DK105	Zm00001eb218650	5	17428937	17445892	Row_17	17443651	17443659	59	55	12756	16956	-	BonnMu-9-G-0396	G-0396	114	Mu1	17443595	56 bp upstream of A from ATG	five_prime_utr	BonnMu0423298
Museq_DK105_EP1_1	DK105	Zm00001eb218650	5	17428937	17445892	Col_12	17443651	17443659	71	81	12756	16956	-	BonnMu-9-G-0396	G-0396	152	Mu1	17443595	56 bp upstream of A from ATG	five_prime_utr	BonnMu0423298
Museq_DK105_EP1_1	DK105	Zm00001eb218650	5	17428937	17445892	Row_05	17443653	17443661	6	7	12756	16956	-	BonnMu-9-G-0097	G-0097	13	other	17443595	58 bp upstream of A from ATG	five_prime_utr	BonnMu0423299
Museq_DK105_EP1_1	DK105	Zm00001eb218650	5	17428937	17445892	Col_01	17443653	17443661	4	4	12756	16956	-	BonnMu-9-G-0097	G-0097	8	Mu8|MuDR	17443595	58 bp upstream of A from ATG	five_prime_utr	BonnMu0423299
Museq_DK105_EP1_1	DK105	Zm00001eb218650	5	17428937	17445892	Row_19	17443762	17443770	26	11	12756	16956	-	BonnMu-9-G-0448	G-0448	37	other	17443595	167 bp upstream of A from ATG	five_prime_utr	BonnMu0423303
Museq_DK105_EP1_1	DK105	Zm00001eb218650	5	17428937	17445892	Col_16	17443762	17443770	12	11	12756	16956	-	BonnMu-9-G-0448	G-0448	23	other	17443595	167 bp upstream of A from ATG	five_prime_utr	BonnMu0423303
Museq_EP1_2	EP1	Zm00001eb218650	5	17428937	17445892	Row_01	17430738	17430746	10	4	12756	16956	-	BonnMu-10-H-0120	H-0120	14	other	17443595	12849 bp downstream of A from ATG	putative close downstream enhancer	BonnMu0423292
Museq_EP1_2	EP1	Zm00001eb218650	5	17428937	17445892	Col_06	17430738	17430746	4	2	12756	16956	-	BonnMu-10-H-0120	H-0120	6	other	17443595	12849 bp downstream of A from ATG	putative close downstream enhancer	BonnMu0423292
Museq_EP1_2	EP1	Zm00001eb218650	5	17428937	17445892	Row_07	17443658	17443666	26	11	12756	16956	-	BonnMu-10-H-0262	H-0262	37	other	17443595	63 bp upstream of A from ATG	five_prime_utr	BonnMu0423300
Museq_EP1_2	EP1	Zm00001eb218650	5	17428937	17445892	Col_04	17443658	17443666	5	7	12756	16956	-	BonnMu-10-H-0262	H-0262	12	Mu1	17443595	63 bp upstream of A from ATG	five_prime_utr	BonnMu0423300
Museq_EP1_2	EP1	Zm00001eb218650	5	17428937	17445892	Row_06	17443684	17443692	20	17	12756	16956	-	BonnMu-10-H-0245	H-0245	37	Mu1	17443595	89 bp upstream of A from ATG	five_prime_utr	BonnMu0423301
Museq_EP1_2	EP1	Zm00001eb218650	5	17428937	17445892	Col_11	17443684	17443692	4	12	12756	16956	-	BonnMu-10-H-0245	H-0245	16	other	17443595	89 bp upstream of A from ATG	five_prime_utr	BonnMu0423301
Museq_F7_2	F7	Zm00001eb218650	5	17428937	17445892	Row_13	17443516	17443524	3	11	12756	16956	-	BonnMu-F7-2-F-0872	F-0872	14	other	17443595	71 bp downstream of A from ATG	exon	BonnMu0423296
Museq_F7_2	F7	Zm00001eb218650	5	17428937	17445892	Col_08	17443516	17443524	16	8	12756	16956	-	BonnMu-F7-2-F-0872	F-0872	24	Mu8|MuDR	17443595	71 bp downstream of A from ATG	exon	BonnMu0423296
Museq_F7_2	F7	Zm00001eb218650	5	17428937	17445892	Row_19	17443558	17443566	2	4	12756	16956	-	BonnMu-F7-2-F-1024	F-1024	6	other	17443595	29 bp downstream of A from ATG	exon	BonnMu0423297
Museq_F7_2	F7	Zm00001eb218650	5	17428937	17445892	Col_16	17443558	17443566	2	3	12756	16956	-	BonnMu-F7-2-F-1024	F-1024	5	other	17443595	29 bp downstream of A from ATG	exon	BonnMu0423297
Museq_F7_2	F7	Zm00001eb218650	5	17428937	17445892	Row_01	17443591	17443599	10	13	12756	16956	-	BonnMu-F7-2-F-0596	F-0596	23	Mu8|MuDR	17443595	unclear CDS; e.g. non coding gene	exon	BonnMu0133498
Museq_F7_2	F7	Zm00001eb218650	5	17428937	17445892	Col_20	17443591	17443599	10	14	12756	16956	-	BonnMu-F7-2-F-0596	F-0596	24	other	17443595	unclear CDS; e.g. non coding gene	exon	BonnMu0133498
Museq_F7_3	F7	Zm00001eb218650	5	17428937	17445892	Row_03	17443193	17443201	14	16	12756	16956	-	BonnMu-F7-3-F-1215	F-1215	30	other	17443595	394 bp downstream of A from ATG	intron	BonnMu0423293
Museq_F7_3	F7	Zm00001eb218650	5	17428937	17445892	Col_15	17443193	17443201	10	7	12756	16956	-	BonnMu-F7-3-F-1215	F-1215	17	other	17443595	394 bp downstream of A from ATG	intron	BonnMu0423293
Museq_F7_3	F7	Zm00001eb218650	5	17428937	17445892	Row_10	17443204	17443212	7	14	12756	16956	-	BonnMu-F7-3-F-1385	F-1385	21	Mu8|MuDR	17443595	383 bp downstream of A from ATG	intron	BonnMu0423294
Museq_F7_3	F7	Zm00001eb218650	5	17428937	17445892	Col_17	17443204	17443212	11	6	12756	16956	-	BonnMu-F7-3-F-1385	F-1385	17	other	17443595	383 bp downstream of A from ATG	intron	BonnMu0423294
Museq_F7_3	F7	Zm00001eb218650	5	17428937	17445892	Row_16	17443689	17443697	7	4	12756	16956	-	BonnMu-F7-3-F-1532	F-1532	11	Mu8|MuDR	17443595	94 bp upstream of A from ATG	five_prime_utr	BonnMu0133503
Museq_F7_3	F7	Zm00001eb218650	5	17428937	17445892	Col_20	17443689	17443697	21	3	12756	16956	-	BonnMu-F7-3-F-1532	F-1532	24	other	17443595	94 bp upstream of A from ATG	five_prime_utr	BonnMu0133503
Museq_F7_4	F7	Zm00001eb218650	5	17428937	17445892	Row_06	17443370	17443378	10	10	12756	16956	-	BonnMu-F7-4-F-1852	F-1852	20	other	17443595	217 bp downstream of A from ATG	exon	BonnMu0423295
Museq_F7_4	F7	Zm00001eb218650	5	17428937	17445892	Col_04	17443370	17443378	24	12	12756	16956	-	BonnMu-F7-4-F-1852	F-1852	36	other	17443595	217 bp downstream of A from ATG	exon	BonnMu0423295
Museq_1	B73	Zm00001eb218660	5	17599097	17606292	Row_24	17604760	17604768	7	3	2996	7196	+	BonnMu-1-A-0569	A-0569	10	Mu8|MuDR	17601412	3348 bp downstream of A from ATG	putative close downstream enhancer	BonnMu0423310
Museq_1	B73	Zm00001eb218660	5	17599097	17606292	Col_17	17604760	17604768	4	4	2996	7196	+	BonnMu-1-A-0569	A-0569	8	other	17601412	3348 bp downstream of A from ATG	putative close downstream enhancer	BonnMu0423310
Museq_2	B73	Zm00001eb218660	5	17599097	17606292	Row_14	17604764	17604772	14	34	2996	7196	+	BonnMu-2-A-0891	A-0891	48	other	17601412	3352 bp downstream of A from ATG	putative close downstream enhancer	BonnMu0423311
Museq_2	B73	Zm00001eb218660	5	17599097	17606292	Col_03	17604764	17604772	78	51	2996	7196	+	BonnMu-2-A-0891	A-0891	129	Mu8|MuDR	17601412	3352 bp downstream of A from ATG	putative close downstream enhancer	BonnMu0423311
Museq_6	B73	Zm00001eb218660	5	17599097	17606292	Row_20	17604078	17604086	27	37	2996	7196	+	BonnMu-6-C-0198	C-0198	64	other	17601412	2666 bp downstream of A from ATG	three_prime_utr	BonnMu0133512
Museq_6	B73	Zm00001eb218660	5	17599097	17606292	Col_14	17604078	17604086	21	40	2996	7196	+	BonnMu-6-C-0198	C-0198	61	Mu1	17601412	2666 bp downstream of A from ATG	three_prime_utr	BonnMu0133512
Museq_6	B73	Zm00001eb218660	5	17599097	17606292	Row_03	17604352	17604360	8	2	2996	7196	+	BonnMu-6-B-0713	B-0713	10	other	17601412	2940 bp downstream of A from ATG	putative close downstream enhancer	BonnMu0423308
Museq_6	B73	Zm00001eb218660	5	17599097	17606292	Col_15	17604352	17604360	12	6	2996	7196	+	BonnMu-6-B-0713	B-0713	18	Mu1	17601412	2940 bp downstream of A from ATG	putative close downstream enhancer	BonnMu0423308
Museq_8	B73	Zm00001eb218660	5	17599097	17606292	Row_03	17604971	17604979	10	4	2996	7196	+	BonnMu-8-D-0133	D-0133	14	other	17601412	3559 bp downstream of A from ATG	putative close downstream enhancer	BonnMu0423312
Museq_8	B73	Zm00001eb218660	5	17599097	17606292	Col_08	17604971	17604979	27	13	2996	7196	+	BonnMu-8-D-0133	D-0133	40	other	17601412	3559 bp downstream of A from ATG	putative close downstream enhancer	BonnMu0423312
Museq_8	B73	Zm00001eb218660	5	17599097	17606292	Row_18	17605293	17605301	2	3	2996	7196	+	BonnMu-8-D-0501	D-0501	5	other	17601412	3881 bp downstream of A from ATG	putative close downstream enhancer	BonnMu0423313
Museq_8	B73	Zm00001eb218660	5	17599097	17606292	Col_16	17605293	17605301	8	2	2996	7196	+	BonnMu-8-D-0501	D-0501	10	other	17601412	3881 bp downstream of A from ATG	putative close downstream enhancer	BonnMu0423313
Museq_DK105_EP1_1	EP1	Zm00001eb218660	5	17599097	17606292	Row_22	17604286	17604294	2	11	2996	7196	+	BonnMu-9-H-0054	H-0054	13	Mu1	17601412	2874 bp downstream of A from ATG	putative close downstream enhancer	BonnMu0423307
Museq_DK105_EP1_1	EP1	Zm00001eb218660	5	17599097	17606292	Col_12	17604286	17604294	21	30	2996	7196	+	BonnMu-9-H-0054	H-0054	51	Mu1	17601412	2874 bp downstream of A from ATG	putative close downstream enhancer	BonnMu0423307
Museq_EP1_2	EP1	Zm00001eb218660	5	17599097	17606292	Row_16	17601456	17601464	6	4	2996	7196	+	BonnMu-10-H-0497	H-0497	10	Mu1	17601412	44 bp downstream of A from ATG	exon	BonnMu0423304
Museq_EP1_2	EP1	Zm00001eb218660	5	17599097	17606292	Col_23	17601456	17601464	10	6	2996	7196	+	BonnMu-10-H-0497	H-0497	16	other	17601412	44 bp downstream of A from ATG	exon	BonnMu0423304
Museq_EP1_2	EP1	Zm00001eb218660	5	17599097	17606292	Row_05	17604244	17604252	11	12	2996	7196	+	BonnMu-10-H-0216	H-0216	23	other	17601412	2832 bp downstream of A from ATG	putative close downstream enhancer	BonnMu0423305
Museq_EP1_2	EP1	Zm00001eb218660	5	17599097	17606292	Col_06	17604244	17604252	5	6	2996	7196	+	BonnMu-10-H-0216	H-0216	11	other	17601412	2832 bp downstream of A from ATG	putative close downstream enhancer	BonnMu0423305
Museq_F7_1	F7	Zm00001eb218660	5	17599097	17606292	Row_14	17604573	17604581	60	5	2996	7196	+	BonnMu-F7-1-F-0315	F-0315	65	Mu8|MuDR	17601412	3161 bp downstream of A from ATG	putative close downstream enhancer	BonnMu0423309
Museq_F7_1	F7	Zm00001eb218660	5	17599097	17606292	Col_03	17604573	17604581	51	5	2996	7196	+	BonnMu-F7-1-F-0315	F-0315	56	Mu1	17601412	3161 bp downstream of A from ATG	putative close downstream enhancer	BonnMu0423309
Museq_F7_2	F7	Zm00001eb218660	5	17599097	17606292	Row_20	17604245	17604253	23	18	2996	7196	+	BonnMu-F7-2-F-1052	F-1052	41	Mu1	17601412	2833 bp downstream of A from ATG	putative close downstream enhancer	BonnMu0423306
Museq_F7_2	F7	Zm00001eb218660	5	17599097	17606292	Col_20	17604245	17604253	43	63	2996	7196	+	BonnMu-F7-2-F-1052	F-1052	106	Mu1	17601412	2833 bp downstream of A from ATG	putative close downstream enhancer	BonnMu0423306
Museq_F7_3	F7	Zm00001eb218660	5	17599097	17606292	Row_17	17604764	17604772	22	4	2996	7196	+	BonnMu-F7-3-F-1548	F-1548	26	other	17601412	3352 bp downstream of A from ATG	putative close downstream enhancer	BonnMu0423311
Museq_F7_3	F7	Zm00001eb218660	5	17599097	17606292	Col_12	17604764	17604772	22	2	2996	7196	+	BonnMu-F7-3-F-1548	F-1548	24	other	17601412	3352 bp downstream of A from ATG	putative close downstream enhancer	BonnMu0423311
Museq_1	B73	Zm00001eb218670	5	17599370	17606291	Row_24	17604760	17604768	7	3	2722	6922	-	BonnMu-1-A-0569	A-0569	10	Mu8|MuDR	17603688	1072 bp upstream of A from ATG	promoterProx	BonnMu0423310
Museq_1	B73	Zm00001eb218670	5	17599370	17606291	Col_17	17604760	17604768	4	4	2722	6922	-	BonnMu-1-A-0569	A-0569	8	other	17603688	1072 bp upstream of A from ATG	promoterProx	BonnMu0423310
Museq_2	B73	Zm00001eb218670	5	17599370	17606291	Row_14	17604764	17604772	14	34	2722	6922	-	BonnMu-2-A-0891	A-0891	48	other	17603688	1076 bp upstream of A from ATG	promoterProx	BonnMu0423311
Museq_2	B73	Zm00001eb218670	5	17599370	17606291	Col_03	17604764	17604772	78	51	2722	6922	-	BonnMu-2-A-0891	A-0891	129	Mu8|MuDR	17603688	1076 bp upstream of A from ATG	promoterProx	BonnMu0423311
Museq_6	B73	Zm00001eb218670	5	17599370	17606291	Row_20	17604078	17604086	27	37	2722	6922	-	BonnMu-6-C-0198	C-0198	64	other	17603688	390 bp upstream of A from ATG	five_prime_utr	BonnMu0133512
Museq_6	B73	Zm00001eb218670	5	17599370	17606291	Col_14	17604078	17604086	21	40	2722	6922	-	BonnMu-6-C-0198	C-0198	61	Mu1	17603688	390 bp upstream of A from ATG	five_prime_utr	BonnMu0133512
Museq_6	B73	Zm00001eb218670	5	17599370	17606291	Row_03	17604352	17604360	8	2	2722	6922	-	BonnMu-6-B-0713	B-0713	10	other	17603688	664 bp upstream of A from ATG	promoterProx	BonnMu0423308
Museq_6	B73	Zm00001eb218670	5	17599370	17606291	Col_15	17604352	17604360	12	6	2722	6922	-	BonnMu-6-B-0713	B-0713	18	Mu1	17603688	664 bp upstream of A from ATG	promoterProx	BonnMu0423308
Museq_8	B73	Zm00001eb218670	5	17599370	17606291	Row_03	17604971	17604979	10	4	2722	6922	-	BonnMu-8-D-0133	D-0133	14	other	17603688	1283 bp upstream of A from ATG	promoterProx	BonnMu0423312
Museq_8	B73	Zm00001eb218670	5	17599370	17606291	Col_08	17604971	17604979	27	13	2722	6922	-	BonnMu-8-D-0133	D-0133	40	other	17603688	1283 bp upstream of A from ATG	promoterProx	BonnMu0423312
Museq_8	B73	Zm00001eb218670	5	17599370	17606291	Row_18	17605293	17605301	2	3	2722	6922	-	BonnMu-8-D-0501	D-0501	5	other	17603688	1605 bp upstream of A from ATG	promoterProx	BonnMu0423313
Museq_8	B73	Zm00001eb218670	5	17599370	17606291	Col_16	17605293	17605301	8	2	2722	6922	-	BonnMu-8-D-0501	D-0501	10	other	17603688	1605 bp upstream of A from ATG	promoterProx	BonnMu0423313
Museq_DK105_EP1_1	EP1	Zm00001eb218670	5	17599370	17606291	Row_22	17604286	17604294	2	11	2722	6922	-	BonnMu-9-H-0054	H-0054	13	Mu1	17603688	598 bp upstream of A from ATG	promoterCore	BonnMu0423307
Museq_DK105_EP1_1	EP1	Zm00001eb218670	5	17599370	17606291	Col_12	17604286	17604294	21	30	2722	6922	-	BonnMu-9-H-0054	H-0054	51	Mu1	17603688	598 bp upstream of A from ATG	promoterCore	BonnMu0423307
Museq_EP1_2	EP1	Zm00001eb218670	5	17599370	17606291	Row_16	17601456	17601464	6	4	2722	6922	-	BonnMu-10-H-0497	H-0497	10	Mu1	17603688	2224 bp downstream of A from ATG	putative close downstream enhancer	BonnMu0423304
Museq_EP1_2	EP1	Zm00001eb218670	5	17599370	17606291	Col_23	17601456	17601464	10	6	2722	6922	-	BonnMu-10-H-0497	H-0497	16	other	17603688	2224 bp downstream of A from ATG	putative close downstream enhancer	BonnMu0423304
Museq_EP1_2	EP1	Zm00001eb218670	5	17599370	17606291	Row_05	17604244	17604252	11	12	2722	6922	-	BonnMu-10-H-0216	H-0216	23	other	17603688	556 bp upstream of A from ATG	promoterCore	BonnMu0423305
Museq_EP1_2	EP1	Zm00001eb218670	5	17599370	17606291	Col_06	17604244	17604252	5	6	2722	6922	-	BonnMu-10-H-0216	H-0216	11	other	17603688	556 bp upstream of A from ATG	promoterCore	BonnMu0423305
Museq_F7_1	F7	Zm00001eb218670	5	17599370	17606291	Row_14	17604573	17604581	60	5	2722	6922	-	BonnMu-F7-1-F-0315	F-0315	65	Mu8|MuDR	17603688	885 bp upstream of A from ATG	promoterProx	BonnMu0423309
Museq_F7_1	F7	Zm00001eb218670	5	17599370	17606291	Col_03	17604573	17604581	51	5	2722	6922	-	BonnMu-F7-1-F-0315	F-0315	56	Mu1	17603688	885 bp upstream of A from ATG	promoterProx	BonnMu0423309
Museq_F7_2	F7	Zm00001eb218670	5	17599370	17606291	Row_20	17604245	17604253	23	18	2722	6922	-	BonnMu-F7-2-F-1052	F-1052	41	Mu1	17603688	557 bp upstream of A from ATG	promoterCore	BonnMu0423306
Museq_F7_2	F7	Zm00001eb218670	5	17599370	17606291	Col_20	17604245	17604253	43	63	2722	6922	-	BonnMu-F7-2-F-1052	F-1052	106	Mu1	17603688	557 bp upstream of A from ATG	promoterCore	BonnMu0423306
Museq_F7_3	F7	Zm00001eb218670	5	17599370	17606291	Row_17	17604764	17604772	22	4	2722	6922	-	BonnMu-F7-3-F-1548	F-1548	26	other	17603688	1076 bp upstream of A from ATG	promoterProx	BonnMu0423311
Museq_F7_3	F7	Zm00001eb218670	5	17599370	17606291	Col_12	17604764	17604772	22	2	2722	6922	-	BonnMu-F7-3-F-1548	F-1548	24	other	17603688	1076 bp upstream of A from ATG	promoterProx	BonnMu0423311
Museq_1	B73	Zm00001eb218680	5	17611617	17618331	Row_15	17614134	17614142	25	3	2515	6715	-	BonnMu-1-A-0341	A-0341	28	other	17616040	1898 bp downstream of A from ATG	three_prime_utr	BonnMu0133513
Museq_1	B73	Zm00001eb218680	5	17611617	17618331	Col_05	17614134	17614142	24	9	2515	6715	-	BonnMu-1-A-0341	A-0341	33	other	17616040	1898 bp downstream of A from ATG	three_prime_utr	BonnMu0133513
Museq_2	B73	Zm00001eb218680	5	17611617	17618331	Row_04	17615062	17615070	2	2	2515	6715	-	BonnMu-2-A-0661	A-0661	4	other	17616040	970 bp downstream of A from ATG	exon	BonnMu0133514
Museq_2	B73	Zm00001eb218680	5	17611617	17618331	Col_13	17615062	17615070	2	6	2515	6715	-	BonnMu-2-A-0661	A-0661	8	Mu1	17616040	970 bp downstream of A from ATG	exon	BonnMu0133514
Museq_3	Co125	Zm00001eb218680	5	17611617	17618331	Row_05	17611951	17611959	2	4	2515	6715	-	BonnMu-3-E-0099	E-0099	6	other	17616040	4081 bp downstream of A from ATG	putative close downstream enhancer	BonnMu0423314
Museq_3	Co125	Zm00001eb218680	5	17611617	17618331	Col_03	17611951	17611959	4	3	2515	6715	-	BonnMu-3-E-0099	E-0099	7	Mu8|MuDR	17616040	4081 bp downstream of A from ATG	putative close downstream enhancer	BonnMu0423314
Museq_3	Co125	Zm00001eb218680	5	17611617	17618331	Row_18	17617800	17617808	9	4	2515	6715	-	BonnMu-3-E-0427	E-0427	13	other	17616040	1760 bp upstream of A from ATG	promoterProx	BonnMu0423321
Museq_3	Co125	Zm00001eb218680	5	17611617	17618331	Col_19	17617800	17617808	3	4	2515	6715	-	BonnMu-3-E-0427	E-0427	7	Mu8|MuDR	17616040	1760 bp upstream of A from ATG	promoterProx	BonnMu0423321
Museq_4	B73	Zm00001eb218680	5	17611617	17618331	Row_03	17614548	17614556	10	10	2515	6715	-	BonnMu-4-A-1214	A-1214	20	other	17616040	1484 bp downstream of A from ATG	exon	BonnMu0133515
Museq_4	B73	Zm00001eb218680	5	17611617	17618331	Col_14	17614548	17614556	5	3	2515	6715	-	BonnMu-4-A-1214	A-1214	8	other	17616040	1484 bp downstream of A from ATG	exon	BonnMu0133515
Museq_5	B73	Zm00001eb218680	5	17611617	17618331	Row_18	17614111	17614119	10	3	2515	6715	-	BonnMu-5-B-0490	B-0490	13	other	17616040	1921 bp downstream of A from ATG	three_prime_utr	BonnMu0133516
Museq_5	B73	Zm00001eb218680	5	17611617	17618331	Col_09	17614111	17614119	8	2	2515	6715	-	BonnMu-5-B-0490	B-0490	10	Mu1	17616040	1921 bp downstream of A from ATG	three_prime_utr	BonnMu0133516
Museq_5	B73	Zm00001eb218680	5	17611617	17618331	Row_18	17615546	17615554	4	6	2515	6715	-	BonnMu-5-B-0490	B-0490	10	other	17616040	486 bp downstream of A from ATG	exon	BonnMu0133517
Museq_5	B73	Zm00001eb218680	5	17611617	17618331	Col_09	17615546	17615554	2	4	2515	6715	-	BonnMu-5-B-0490	B-0490	6	other	17616040	486 bp downstream of A from ATG	exon	BonnMu0133517
Museq_5	B73	Zm00001eb218680	5	17611617	17618331	Row_17	17616603	17616611	6	6	2515	6715	-	BonnMu-5-B-0473	B-0473	12	other	17616040	563 bp upstream of A from ATG	promoterProx	BonnMu0423320
Museq_5	B73	Zm00001eb218680	5	17611617	17618331	Col_16	17616603	17616611	7	8	2515	6715	-	BonnMu-5-B-0473	B-0473	15	other	17616040	563 bp upstream of A from ATG	promoterProx	BonnMu0423320
Museq_6	B73	Zm00001eb218680	5	17611617	17618331	Row_06	17612073	17612081	5	12	2515	6715	-	BonnMu-6-B-0790	B-0790	17	other	17616040	3959 bp downstream of A from ATG	putative close downstream enhancer	BonnMu0423315
Museq_6	B73	Zm00001eb218680	5	17611617	17618331	Col_20	17612073	17612081	20	43	2515	6715	-	BonnMu-6-B-0790	B-0790	63	other	17616040	3959 bp downstream of A from ATG	putative close downstream enhancer	BonnMu0423315
Museq_6	B73	Zm00001eb218680	5	17611617	17618331	Row_05	17613299	17613307	10	5	2515	6715	-	BonnMu-6-B-0756	B-0756	15	other	17616040	2733 bp downstream of A from ATG	putative close downstream enhancer	BonnMu0423317
Museq_6	B73	Zm00001eb218680	5	17611617	17618331	Col_10	17613299	17613307	2	2	2515	6715	-	BonnMu-6-B-0756	B-0756	4	Mu8|MuDR	17616040	2733 bp downstream of A from ATG	putative close downstream enhancer	BonnMu0423317
Museq_6	B73	Zm00001eb218680	5	17611617	17618331	Row_14	17616216	17616224	4	2	2515	6715	-	BonnMu-6-C-0041	C-0041	6	other	17616040	176 bp upstream of A from ATG	five_prime_utr	BonnMu0133518
Museq_6	B73	Zm00001eb218680	5	17611617	17618331	Col_01	17616216	17616224	3	4	2515	6715	-	BonnMu-6-C-0041	C-0041	7	other	17616040	176 bp upstream of A from ATG	five_prime_utr	BonnMu0133518
Museq_DK105_EP1_1	DK105	Zm00001eb218680	5	17611617	17618331	Row_01	17612431	17612439	35	28	2515	6715	-	BonnMu-9-G-0013	G-0013	63	Mu8|MuDR	17616040	3601 bp downstream of A from ATG	putative close downstream enhancer	BonnMu0423316
Museq_DK105_EP1_1	DK105	Zm00001eb218680	5	17611617	17618331	Col_13	17612431	17612439	59	62	2515	6715	-	BonnMu-9-G-0013	G-0013	121	other	17616040	3601 bp downstream of A from ATG	putative close downstream enhancer	BonnMu0423316
Museq_F7_2	F7	Zm00001eb218680	5	17611617	17618331	Row_17	17614739	17614747	34	25	2515	6715	-	BonnMu-F7-2-F-0976	F-0976	59	Mu8|MuDR	17616040	1293 bp downstream of A from ATG	exon	BonnMu0423318
Museq_F7_2	F7	Zm00001eb218680	5	17611617	17618331	Col_16	17614739	17614747	14	17	2515	6715	-	BonnMu-F7-2-F-0976	F-0976	31	other	17616040	1293 bp downstream of A from ATG	exon	BonnMu0423318
Museq_F7_4	F7	Zm00001eb218680	5	17611617	17618331	Row_22	17616231	17616239	6	9	2515	6715	-	BonnMu-F7-4-F-2241	F-2241	15	other	17616040	191 bp upstream of A from ATG	promoterCore	BonnMu0423319
Museq_F7_4	F7	Zm00001eb218680	5	17611617	17618331	Col_09	17616231	17616239	2	13	2515	6715	-	BonnMu-F7-4-F-2241	F-2241	15	other	17616040	191 bp upstream of A from ATG	promoterCore	BonnMu0423319
Museq_1	B73	Zm00001eb218690	5	17807296	17818284	Row_20	17809562	17809570	4	5	6789	10989	+	BonnMu-1-A-0468	A-0468	9	other	17809644	74 bp upstream of A from ATG	five_prime_utr	BonnMu0133520
Museq_1	B73	Zm00001eb218690	5	17807296	17818284	Col_12	17809562	17809570	2	6	6789	10989	+	BonnMu-1-A-0468	A-0468	8	other	17809644	74 bp upstream of A from ATG	five_prime_utr	BonnMu0133520
Museq_1	B73	Zm00001eb218690	5	17807296	17818284	Row_21	17809564	17809572	2	6	6789	10989	+	BonnMu-1-A-0493	A-0493	8	other	17809644	72 bp upstream of A from ATG	five_prime_utr	BonnMu0133521
Museq_1	B73	Zm00001eb218690	5	17807296	17818284	Col_13	17809564	17809572	2	4	6789	10989	+	BonnMu-1-A-0493	A-0493	6	other	17809644	72 bp upstream of A from ATG	five_prime_utr	BonnMu0133521
Museq_1	B73	Zm00001eb218690	5	17807296	17818284	Row_24	17809576	17809584	8	2	6789	10989	+	BonnMu-1-A-0570	A-0570	10	other	17809644	60 bp upstream of A from ATG	five_prime_utr	BonnMu0133522
Museq_1	B73	Zm00001eb218690	5	17807296	17818284	Col_18	17809576	17809584	5	5	6789	10989	+	BonnMu-1-A-0570	A-0570	10	other	17809644	60 bp upstream of A from ATG	five_prime_utr	BonnMu0133522
Museq_2	B73	Zm00001eb218690	5	17807296	17818284	Row_21	17809560	17809568	8	20	6789	10989	+	BonnMu-2-A-1074	A-1074	28	other	17809644	76 bp upstream of A from ATG	five_prime_utr	BonnMu0133524
Museq_2	B73	Zm00001eb218690	5	17807296	17818284	Col_18	17809560	17809568	6	21	6789	10989	+	BonnMu-2-A-1074	A-1074	27	other	17809644	76 bp upstream of A from ATG	five_prime_utr	BonnMu0133524
Museq_2	B73	Zm00001eb218690	5	17807296	17818284	Row_06	17809615	17809623	6	13	6789	10989	+	BonnMu-2-A-0701	A-0701	19	other	17809644	21 bp upstream of A from ATG	five_prime_utr	BonnMu0133523
Museq_2	B73	Zm00001eb218690	5	17807296	17818284	Col_05	17809615	17809623	10	35	6789	10989	+	BonnMu-2-A-0701	A-0701	45	Mu1	17809644	21 bp upstream of A from ATG	five_prime_utr	BonnMu0133523
Museq_4	B73	Zm00001eb218690	5	17807296	17818284	Row_09	17809549	17809557	2	5	6789	10989	+	BonnMu-4-A-1357	A-1357	7	other	17809644	87 bp upstream of A from ATG	five_prime_utr	BonnMu0133525
Museq_4	B73	Zm00001eb218690	5	17807296	17818284	Col_13	17809549	17809557	2	2	6789	10989	+	BonnMu-4-A-1357	A-1357	4	other	17809644	87 bp upstream of A from ATG	five_prime_utr	BonnMu0133525
Museq_5	B73	Zm00001eb218690	5	17807296	17818284	Row_06	17809574	17809582	4	2	6789	10989	+	BonnMu-5-B-0215	B-0215	6	Mu1	17809644	62 bp upstream of A from ATG	five_prime_utr	BonnMu0133526
Museq_5	B73	Zm00001eb218690	5	17807296	17818284	Col_22	17809574	17809582	5	3	6789	10989	+	BonnMu-5-B-0215	B-0215	8	other	17809644	62 bp upstream of A from ATG	five_prime_utr	BonnMu0133526
Museq_6	B73	Zm00001eb218690	5	17807296	17818284	Row_06	17809503	17809511	29	16	6789	10989	+	BonnMu-6-B-0792	B-0792	45	Mu8|MuDR	17809644	133 bp upstream of A from ATG	five_prime_utr	BonnMu0133527
Museq_6	B73	Zm00001eb218690	5	17807296	17818284	Col_22	17809503	17809511	29	56	6789	10989	+	BonnMu-6-B-0792	B-0792	85	Mu1	17809644	133 bp upstream of A from ATG	five_prime_utr	BonnMu0133527
Museq_7	B73	Zm00001eb218690	5	17807296	17818284	Row_17	17814417	17814425	4	13	6789	10989	+	BonnMu-7-C-0707	C-0707	17	other	17809644	4773 bp downstream of A from ATG	exon	BonnMu0133528
Museq_7	B73	Zm00001eb218690	5	17807296	17818284	Col_19	17814417	17814425	8	10	6789	10989	+	BonnMu-7-C-0707	C-0707	18	other	17809644	4773 bp downstream of A from ATG	exon	BonnMu0133528
Museq_8	B73	Zm00001eb218690	5	17807296	17818284	Row_22	17809537	17809545	11	9	6789	10989	+	BonnMu-8-D-0587	D-0587	20	other	17809644	99 bp upstream of A from ATG	five_prime_utr	BonnMu0423323
Museq_8	B73	Zm00001eb218690	5	17807296	17818284	Col_06	17809537	17809545	6	24	6789	10989	+	BonnMu-8-D-0587	D-0587	30	other	17809644	99 bp upstream of A from ATG	five_prime_utr	BonnMu0423323
Museq_8	B73	Zm00001eb218690	5	17807296	17818284	Row_12	17809570	17809578	3	3	6789	10989	+	BonnMu-8-D-0361	D-0361	6	other	17809644	66 bp upstream of A from ATG	five_prime_utr	BonnMu0423324
Museq_8	B73	Zm00001eb218690	5	17807296	17818284	Col_20	17809570	17809578	5	3	6789	10989	+	BonnMu-8-D-0361	D-0361	8	other	17809644	66 bp upstream of A from ATG	five_prime_utr	BonnMu0423324
Museq_EP1_2	EP1	Zm00001eb218690	5	17807296	17818284	Row_22	17809535	17809543	62	55	6789	10989	+	BonnMu-10-H-0630	H-0630	117	other	17809644	101 bp upstream of A from ATG	five_prime_utr	BonnMu0423322
Museq_EP1_2	EP1	Zm00001eb218690	5	17807296	17818284	Col_12	17809535	17809543	30	21	6789	10989	+	BonnMu-10-H-0630	H-0630	51	Mu1	17809644	101 bp upstream of A from ATG	five_prime_utr	BonnMu0423322
Museq_EP1_2	EP1	Zm00001eb218690	5	17807296	17818284	Row_18	17809549	17809557	4	9	6789	10989	+	BonnMu-10-H-0536	H-0536	13	other	17809644	87 bp upstream of A from ATG	five_prime_utr	BonnMu0133525
Museq_EP1_2	EP1	Zm00001eb218690	5	17807296	17818284	Col_14	17809549	17809557	70	2	6789	10989	+	BonnMu-10-H-0536	H-0536	72	other	17809644	87 bp upstream of A from ATG	five_prime_utr	BonnMu0133525
Museq_F7_1	F7	Zm00001eb218690	5	17807296	17818284	Row_02	17809549	17809557	4	7	6789	10989	+	BonnMu-F7-1-F-0036	F-0036	11	other	17809644	87 bp upstream of A from ATG	five_prime_utr	BonnMu0133525
Museq_F7_1	F7	Zm00001eb218690	5	17807296	17818284	Col_12	17809549	17809557	8	24	6789	10989	+	BonnMu-F7-1-F-0036	F-0036	32	Mu1	17809644	87 bp upstream of A from ATG	five_prime_utr	BonnMu0133525
Museq_F7_1	F7	Zm00001eb218690	5	17807296	17818284	Row_11	17809560	17809568	4	6	6789	10989	+	BonnMu-F7-1-F-0245	F-0245	10	Mu8|MuDR	17809644	76 bp upstream of A from ATG	five_prime_utr	BonnMu0133524
Museq_F7_1	F7	Zm00001eb218690	5	17807296	17818284	Col_05	17809560	17809568	7	4	6789	10989	+	BonnMu-F7-1-F-0245	F-0245	11	other	17809644	76 bp upstream of A from ATG	five_prime_utr	BonnMu0133524
Museq_F7_3	F7	Zm00001eb218690	5	17807296	17818284	Row_07	17809549	17809557	8	8	6789	10989	+	BonnMu-F7-3-F-1299	F-1299	16	other	17809644	87 bp upstream of A from ATG	five_prime_utr	BonnMu0133525
Museq_F7_3	F7	Zm00001eb218690	5	17807296	17818284	Col_03	17809549	17809557	2	7	6789	10989	+	BonnMu-F7-3-F-1299	F-1299	9	other	17809644	87 bp upstream of A from ATG	five_prime_utr	BonnMu0133525
Museq_F7_3	F7	Zm00001eb218690	5	17807296	17818284	Row_09	17809574	17809582	14	7	6789	10989	+	BonnMu-F7-3-F-1355	F-1355	21	other	17809644	62 bp upstream of A from ATG	five_prime_utr	BonnMu0133526
Museq_F7_3	F7	Zm00001eb218690	5	17807296	17818284	Col_11	17809574	17809582	5	6	6789	10989	+	BonnMu-F7-3-F-1355	F-1355	11	other	17809644	62 bp upstream of A from ATG	five_prime_utr	BonnMu0133526
Museq_F7_3	F7	Zm00001eb218690	5	17807296	17818284	Row_05	17817752	17817760	16	12	6789	10989	+	BonnMu-F7-3-F-1272	F-1272	28	Mu1	17809644	8108 bp downstream of A from ATG	putative close downstream enhancer	BonnMu0423325
Museq_F7_3	F7	Zm00001eb218690	5	17807296	17818284	Col_24	17817752	17817760	6	18	6789	10989	+	BonnMu-F7-3-F-1272	F-1272	24	other	17809644	8108 bp downstream of A from ATG	putative close downstream enhancer	BonnMu0423325
Museq_EP1_2	EP1	Zm00001eb218700	5	17815166	17820690	Row_21	17820124	17820132	2	4	1325	5525	+	BonnMu-10-H-0604	H-0604	6	other	17817605	2519 bp downstream of A from ATG	putative close downstream enhancer	BonnMu0423326
Museq_EP1_2	EP1	Zm00001eb218700	5	17815166	17820690	Col_10	17820124	17820132	5	2	1325	5525	+	BonnMu-10-H-0604	H-0604	7	Mu1	17817605	2519 bp downstream of A from ATG	putative close downstream enhancer	BonnMu0423326
Museq_F7_3	F7	Zm00001eb218700	5	17815166	17820690	Row_05	17817752	17817760	16	12	1325	5525	+	BonnMu-F7-3-F-1272	F-1272	28	Mu1	17817605	147 bp downstream of A from ATG	exon	BonnMu0423325
Museq_F7_3	F7	Zm00001eb218700	5	17815166	17820690	Col_24	17817752	17817760	6	18	1325	5525	+	BonnMu-F7-3-F-1272	F-1272	24	other	17817605	147 bp downstream of A from ATG	exon	BonnMu0423325
Museq_1	B73	Zm00001eb218710	5	17853841	17874667	Row_05	17856141	17856149	10	8	16627	20827	+	BonnMu-1-A-0097	A-0097	18	other	17858328	2179 bp upstream of A from ATG	five_prime_utr	BonnMu0133530
Museq_1	B73	Zm00001eb218710	5	17853841	17874667	Col_01	17856141	17856149	31	18	16627	20827	+	BonnMu-1-A-0097	A-0097	49	Mu1	17858328	2179 bp upstream of A from ATG	five_prime_utr	BonnMu0133530
Museq_2	B73	Zm00001eb218710	5	17853841	17874667	Row_09	17856141	17856149	3	6	16627	20827	+	BonnMu-2-A-0779	A-0779	9	other	17858328	2179 bp upstream of A from ATG	five_prime_utr	BonnMu0133530
Museq_2	B73	Zm00001eb218710	5	17853841	17874667	Col_11	17856141	17856149	4	5	16627	20827	+	BonnMu-2-A-0779	A-0779	9	other	17858328	2179 bp upstream of A from ATG	five_prime_utr	BonnMu0133530
Museq_3	Co125	Zm00001eb218710	5	17853841	17874667	Row_20	17856141	17856149	6	14	16627	20827	+	BonnMu-3-E-0457	E-0457	20	other	17858328	2179 bp upstream of A from ATG	five_prime_utr	BonnMu0133530
Museq_3	Co125	Zm00001eb218710	5	17853841	17874667	Col_01	17856141	17856149	44	31	16627	20827	+	BonnMu-3-E-0457	E-0457	75	Mu8|MuDR	17858328	2179 bp upstream of A from ATG	five_prime_utr	BonnMu0133530
Museq_3	Co125	Zm00001eb218710	5	17853841	17874667	Row_03	17856242	17856250	13	21	16627	20827	+	BonnMu-3-E-0072	E-0072	34	other	17858328	2078 bp upstream of A from ATG	five_prime_utr	BonnMu0133531
Museq_3	Co125	Zm00001eb218710	5	17853841	17874667	Col_24	17856242	17856250	11	9	16627	20827	+	BonnMu-3-E-0072	E-0072	20	Mu8|MuDR	17858328	2078 bp upstream of A from ATG	five_prime_utr	BonnMu0133531
Museq_3	Co125	Zm00001eb218710	5	17853841	17874667	Row_08	17856561	17856569	13	6	16627	20827	+	BonnMu-3-E-0179	E-0179	19	other	17858328	1759 bp upstream of A from ATG	intron	BonnMu0133532
Museq_3	Co125	Zm00001eb218710	5	17853841	17874667	Col_11	17856561	17856569	12	14	16627	20827	+	BonnMu-3-E-0179	E-0179	26	Mu1	17858328	1759 bp upstream of A from ATG	intron	BonnMu0133532
Museq_4	B73	Zm00001eb218710	5	17853841	17874667	Row_03	17856141	17856149	71	42	16627	20827	+	BonnMu-4-A-1215	A-1215	113	Mu1	17858328	2179 bp upstream of A from ATG	five_prime_utr	BonnMu0133530
Museq_4	B73	Zm00001eb218710	5	17853841	17874667	Col_15	17856141	17856149	20	11	16627	20827	+	BonnMu-4-A-1215	A-1215	31	other	17858328	2179 bp upstream of A from ATG	five_prime_utr	BonnMu0133530
Museq_5	B73	Zm00001eb218710	5	17853841	17874667	Row_08	17856845	17856853	2	17	16627	20827	+	BonnMu-5-B-0264	B-0264	19	other	17858328	1475 bp upstream of A from ATG	intron	BonnMu0133533
Museq_5	B73	Zm00001eb218710	5	17853841	17874667	Col_23	17856845	17856853	5	16	16627	20827	+	BonnMu-5-B-0264	B-0264	21	Mu1	17858328	1475 bp upstream of A from ATG	intron	BonnMu0133533
Museq_5	B73	Zm00001eb218710	5	17853841	17874667	Row_14	17871821	17871829	10	6	16627	20827	+	BonnMu-5-B-0394	B-0394	16	Mu8|MuDR	17858328	13493 bp downstream of A from ATG	intron	BonnMu0133534
Museq_5	B73	Zm00001eb218710	5	17853841	17874667	Col_09	17871821	17871829	10	10	16627	20827	+	BonnMu-5-B-0394	B-0394	20	other	17858328	13493 bp downstream of A from ATG	intron	BonnMu0133534
Museq_6	B73	Zm00001eb218710	5	17853841	17874667	Row_20	17856308	17856316	8	3	16627	20827	+	BonnMu-6-C-0200	C-0200	11	Mu1	17858328	2012 bp upstream of A from ATG	five_prime_utr	BonnMu0133535
Museq_6	B73	Zm00001eb218710	5	17853841	17874667	Col_16	17856308	17856316	5	4	16627	20827	+	BonnMu-6-C-0200	C-0200	9	Mu8|MuDR	17858328	2012 bp upstream of A from ATG	five_prime_utr	BonnMu0133535
Museq_7	B73	Zm00001eb218710	5	17853841	17874667	Row_07	17856224	17856232	9	3	16627	20827	+	BonnMu-7-C-0471	C-0471	12	Mu1	17858328	2096 bp upstream of A from ATG	five_prime_utr	BonnMu0133536
Museq_7	B73	Zm00001eb218710	5	17853841	17874667	Col_23	17856224	17856232	8	2	16627	20827	+	BonnMu-7-C-0471	C-0471	10	other	17858328	2096 bp upstream of A from ATG	five_prime_utr	BonnMu0133536
Museq_7	B73	Zm00001eb218710	5	17853841	17874667	Row_06	17856242	17856250	2	12	16627	20827	+	BonnMu-7-C-0442	C-0442	14	other	17858328	2078 bp upstream of A from ATG	five_prime_utr	BonnMu0133531
Museq_7	B73	Zm00001eb218710	5	17853841	17874667	Col_18	17856242	17856250	9	2	16627	20827	+	BonnMu-7-C-0442	C-0442	11	other	17858328	2078 bp upstream of A from ATG	five_prime_utr	BonnMu0133531
Museq_8	B73	Zm00001eb218710	5	17853841	17874667	Row_03	17856159	17856167	3	9	16627	20827	+	BonnMu-8-D-0133	D-0133	12	other	17858328	2161 bp upstream of A from ATG	five_prime_utr	BonnMu0423327
Museq_8	B73	Zm00001eb218710	5	17853841	17874667	Col_08	17856159	17856167	9	10	16627	20827	+	BonnMu-8-D-0133	D-0133	19	Mu1	17858328	2161 bp upstream of A from ATG	five_prime_utr	BonnMu0423327
Museq_8	B73	Zm00001eb218710	5	17853841	17874667	Row_07	17856243	17856251	4	3	16627	20827	+	BonnMu-8-D-0227	D-0227	7	other	17858328	2077 bp upstream of A from ATG	five_prime_utr	BonnMu0423329
Museq_8	B73	Zm00001eb218710	5	17853841	17874667	Col_06	17856243	17856251	4	2	16627	20827	+	BonnMu-8-D-0227	D-0227	6	other	17858328	2077 bp upstream of A from ATG	five_prime_utr	BonnMu0423329
Museq_DK105_EP1_1	DK105	Zm00001eb218710	5	17853841	17874667	Row_02	17856363	17856371	5	2	16627	20827	+	BonnMu-9-G-0027	G-0027	7	other	17858328	1957 bp upstream of A from ATG	five_prime_utr	BonnMu0423330
Museq_DK105_EP1_1	DK105	Zm00001eb218710	5	17853841	17874667	Col_03	17856363	17856371	20	8	16627	20827	+	BonnMu-9-G-0027	G-0027	28	Mu1	17858328	1957 bp upstream of A from ATG	five_prime_utr	BonnMu0423330
Museq_EP1_2	EP1	Zm00001eb218710	5	17853841	17874667	Row_05	17856610	17856618	8	20	16627	20827	+	BonnMu-10-H-0217	H-0217	28	other	17858328	1710 bp upstream of A from ATG	intron	BonnMu0423331
Museq_EP1_2	EP1	Zm00001eb218710	5	17853841	17874667	Col_07	17856610	17856618	6	17	16627	20827	+	BonnMu-10-H-0217	H-0217	23	other	17858328	1710 bp upstream of A from ATG	intron	BonnMu0423331
Museq_F7_1	F7	Zm00001eb218710	5	17853841	17874667	Row_22	17857075	17857083	3	3	16627	20827	+	BonnMu-F7-1-F-0512	F-0512	6	other	17858328	1245 bp upstream of A from ATG	intron	BonnMu0423335
Museq_F7_1	F7	Zm00001eb218710	5	17853841	17874667	Col_08	17857075	17857083	4	4	16627	20827	+	BonnMu-F7-1-F-0512	F-0512	8	other	17858328	1245 bp upstream of A from ATG	intron	BonnMu0423335
Museq_F7_1	F7	Zm00001eb218710	5	17853841	17874667	Row_21	17872161	17872169	6	5	16627	20827	+	BonnMu-F7-1-F-0503	F-0503	11	other	17858328	13833 bp downstream of A from ATG	three_prime_utr	BonnMu0423337
Museq_F7_1	F7	Zm00001eb218710	5	17853841	17874667	Col_23	17872161	17872169	4	6	16627	20827	+	BonnMu-F7-1-F-0503	F-0503	10	other	17858328	13833 bp downstream of A from ATG	three_prime_utr	BonnMu0423337
Museq_F7_2	F7	Zm00001eb218710	5	17853841	17874667	Row_01	17856242	17856250	2	5	16627	20827	+	BonnMu-F7-2-F-0583	F-0583	7	other	17858328	2078 bp upstream of A from ATG	five_prime_utr	BonnMu0133531
Museq_F7_2	F7	Zm00001eb218710	5	17853841	17874667	Col_07	17856242	17856250	2	9	16627	20827	+	BonnMu-F7-2-F-0583	F-0583	11	other	17858328	2078 bp upstream of A from ATG	five_prime_utr	BonnMu0133531
Museq_F7_2	F7	Zm00001eb218710	5	17853841	17874667	Row_14	17856615	17856623	7	12	16627	20827	+	BonnMu-F7-2-F-0893	F-0893	19	other	17858328	1705 bp upstream of A from ATG	intron	BonnMu0423332
Museq_F7_2	F7	Zm00001eb218710	5	17853841	17874667	Col_05	17856615	17856623	6	9	16627	20827	+	BonnMu-F7-2-F-0893	F-0893	15	Mu1	17858328	1705 bp upstream of A from ATG	intron	BonnMu0423332
Museq_F7_2	F7	Zm00001eb218710	5	17853841	17874667	Row_20	17867816	17867824	13	10	16627	20827	+	BonnMu-F7-2-F-1039	F-1039	23	Mu8|MuDR	17858328	9488 bp downstream of A from ATG	intron	BonnMu0423336
Museq_F7_2	F7	Zm00001eb218710	5	17853841	17874667	Col_07	17867816	17867824	9	5	16627	20827	+	BonnMu-F7-2-F-1039	F-1039	14	other	17858328	9488 bp downstream of A from ATG	intron	BonnMu0423336
Museq_F7_3	F7	Zm00001eb218710	5	17853841	17874667	Row_03	17856165	17856173	6	6	16627	20827	+	BonnMu-F7-3-F-1202	F-1202	12	Mu8|MuDR	17858328	2155 bp upstream of A from ATG	five_prime_utr	BonnMu0423328
Museq_F7_3	F7	Zm00001eb218710	5	17853841	17874667	Col_02	17856165	17856173	6	5	16627	20827	+	BonnMu-F7-3-F-1202	F-1202	11	other	17858328	2155 bp upstream of A from ATG	five_prime_utr	BonnMu0423328
Museq_F7_4	F7	Zm00001eb218710	5	17853841	17874667	Row_16	17856159	17856167	3	4	16627	20827	+	BonnMu-F7-4-F-2094	F-2094	7	other	17858328	2161 bp upstream of A from ATG	five_prime_utr	BonnMu0423327
Museq_F7_4	F7	Zm00001eb218710	5	17853841	17874667	Col_06	17856159	17856167	15	5	16627	20827	+	BonnMu-F7-4-F-2094	F-2094	20	other	17858328	2161 bp upstream of A from ATG	five_prime_utr	BonnMu0423327
Museq_F7_4	F7	Zm00001eb218710	5	17853841	17874667	Row_10	17856706	17856714	8	6	16627	20827	+	BonnMu-F7-4-F-1956	F-1956	14	Mu1	17858328	1614 bp upstream of A from ATG	intron	BonnMu0423333
Museq_F7_4	F7	Zm00001eb218710	5	17853841	17874667	Col_12	17856706	17856714	26	7	16627	20827	+	BonnMu-F7-4-F-1956	F-1956	33	other	17858328	1614 bp upstream of A from ATG	intron	BonnMu0423333
Museq_F7_4	F7	Zm00001eb218710	5	17853841	17874667	Row_04	17856819	17856827	5	3	16627	20827	+	BonnMu-F7-4-F-1822	F-1822	8	other	17858328	1501 bp upstream of A from ATG	intron	BonnMu0423334
Museq_F7_4	F7	Zm00001eb218710	5	17853841	17874667	Col_22	17856819	17856827	7	6	16627	20827	+	BonnMu-F7-4-F-1822	F-1822	13	other	17858328	1501 bp upstream of A from ATG	intron	BonnMu0423334
Museq_1	B73	Zm00001eb218720	5	17951546	17963110	Row_02	17953651	17953659	2	2	7365	11565	+	BonnMu-1-A-0042	A-0042	4	other	17953791	132 bp upstream of A from ATG	five_prime_utr	BonnMu0133545
Museq_1	B73	Zm00001eb218720	5	17951546	17963110	Col_18	17953651	17953659	6	12	7365	11565	+	BonnMu-1-A-0042	A-0042	18	Mu8|MuDR	17953791	132 bp upstream of A from ATG	five_prime_utr	BonnMu0133545
Museq_1	B73	Zm00001eb218720	5	17951546	17963110	Row_15	17953710	17953718	2	10	7365	11565	+	BonnMu-1-A-0337	A-0337	12	Mu1	17953791	73 bp upstream of A from ATG	five_prime_utr	BonnMu0133546
Museq_1	B73	Zm00001eb218720	5	17951546	17963110	Col_01	17953710	17953718	7	9	7365	11565	+	BonnMu-1-A-0337	A-0337	16	other	17953791	73 bp upstream of A from ATG	five_prime_utr	BonnMu0133546
Museq_2	B73	Zm00001eb218720	5	17951546	17963110	Row_08	17953605	17953613	12	8	7365	11565	+	BonnMu-2-A-0764	A-0764	20	other	17953791	178 bp upstream of A from ATG	promoterCore	BonnMu0423338
Museq_2	B73	Zm00001eb218720	5	17951546	17963110	Col_20	17953605	17953613	14	23	7365	11565	+	BonnMu-2-A-0764	A-0764	37	other	17953791	178 bp upstream of A from ATG	promoterCore	BonnMu0423338
Museq_2	B73	Zm00001eb218720	5	17951546	17963110	Row_05	17953636	17953644	3	7	7365	11565	+	BonnMu-2-A-0676	A-0676	10	Mu8|MuDR	17953791	147 bp upstream of A from ATG	promoterCore	BonnMu0423342
Museq_2	B73	Zm00001eb218720	5	17951546	17963110	Col_04	17953636	17953644	12	8	7365	11565	+	BonnMu-2-A-0676	A-0676	20	other	17953791	147 bp upstream of A from ATG	promoterCore	BonnMu0423342
Museq_2	B73	Zm00001eb218720	5	17951546	17963110	Row_14	17953652	17953660	2	2	7365	11565	+	BonnMu-2-A-0900	A-0900	4	other	17953791	131 bp upstream of A from ATG	five_prime_utr	BonnMu0133547
Museq_2	B73	Zm00001eb218720	5	17951546	17963110	Col_12	17953652	17953660	6	12	7365	11565	+	BonnMu-2-A-0900	A-0900	18	other	17953791	131 bp upstream of A from ATG	five_prime_utr	BonnMu0133547
Museq_2	B73	Zm00001eb218720	5	17951546	17963110	Row_16	17953697	17953705	16	17	7365	11565	+	BonnMu-2-A-0946	A-0946	33	Mu1	17953791	86 bp upstream of A from ATG	five_prime_utr	BonnMu0133548
Museq_2	B73	Zm00001eb218720	5	17951546	17963110	Col_10	17953697	17953705	14	20	7365	11565	+	BonnMu-2-A-0946	A-0946	34	other	17953791	86 bp upstream of A from ATG	five_prime_utr	BonnMu0133548
Museq_5	B73	Zm00001eb218720	5	17951546	17963110	Row_21	17953625	17953633	12	6	7365	11565	+	BonnMu-5-B-0573	B-0573	18	Mu1	17953791	158 bp upstream of A from ATG	promoterCore	BonnMu0423341
Museq_5	B73	Zm00001eb218720	5	17951546	17963110	Col_20	17953625	17953633	10	10	7365	11565	+	BonnMu-5-B-0573	B-0573	20	other	17953791	158 bp upstream of A from ATG	promoterCore	BonnMu0423341
Museq_5	B73	Zm00001eb218720	5	17951546	17963110	Row_17	17953670	17953678	5	11	7365	11565	+	BonnMu-5-B-0473	B-0473	16	Mu1	17953791	113 bp upstream of A from ATG	five_prime_utr	BonnMu0133549
Museq_5	B73	Zm00001eb218720	5	17951546	17963110	Col_16	17953670	17953678	16	21	7365	11565	+	BonnMu-5-B-0473	B-0473	37	other	17953791	113 bp upstream of A from ATG	five_prime_utr	BonnMu0133549
Museq_6	B73	Zm00001eb218720	5	17951546	17963110	Row_02	17953958	17953966	3	2	7365	11565	+	BonnMu-6-B-0681	B-0681	5	other	17953791	167 bp downstream of A from ATG	exon	BonnMu0133550
Museq_6	B73	Zm00001eb218720	5	17951546	17963110	Col_07	17953958	17953966	2	7	7365	11565	+	BonnMu-6-B-0681	B-0681	9	other	17953791	167 bp downstream of A from ATG	exon	BonnMu0133550
Museq_7	B73	Zm00001eb218720	5	17951546	17963110	Row_11	17953641	17953649	6	11	7365	11565	+	BonnMu-7-C-0556	C-0556	17	other	17953791	142 bp upstream of A from ATG	promoterCore	BonnMu0423343
Museq_7	B73	Zm00001eb218720	5	17951546	17963110	Col_12	17953641	17953649	5	2	7365	11565	+	BonnMu-7-C-0556	C-0556	7	other	17953791	142 bp upstream of A from ATG	promoterCore	BonnMu0423343
Museq_8	B73	Zm00001eb218720	5	17951546	17963110	Row_03	17953625	17953633	11	6	7365	11565	+	BonnMu-8-D-0147	D-0147	17	other	17953791	158 bp upstream of A from ATG	promoterCore	BonnMu0423341
Museq_8	B73	Zm00001eb218720	5	17951546	17963110	Col_22	17953625	17953633	5	4	7365	11565	+	BonnMu-8-D-0147	D-0147	9	other	17953791	158 bp upstream of A from ATG	promoterCore	BonnMu0423341
Museq_8	B73	Zm00001eb218720	5	17951546	17963110	Row_02	17953690	17953698	2	6	7365	11565	+	BonnMu-8-D-0111	D-0111	8	other	17953791	93 bp upstream of A from ATG	five_prime_utr	BonnMu0423347
Museq_8	B73	Zm00001eb218720	5	17951546	17963110	Col_10	17953690	17953698	10	3	7365	11565	+	BonnMu-8-D-0111	D-0111	13	other	17953791	93 bp upstream of A from ATG	five_prime_utr	BonnMu0423347
Museq_DK105_EP1_1	EP1	Zm00001eb218720	5	17951546	17963110	Row_21	17953605	17953613	4	3	7365	11565	+	BonnMu-9-H-0027	H-0027	7	other	17953791	178 bp upstream of A from ATG	promoterCore	BonnMu0423338
Museq_DK105_EP1_1	EP1	Zm00001eb218720	5	17951546	17963110	Col_09	17953605	17953613	10	15	7365	11565	+	BonnMu-9-H-0027	H-0027	25	other	17953791	178 bp upstream of A from ATG	promoterCore	BonnMu0423338
Museq_DK105_EP1_1	DK105	Zm00001eb218720	5	17951546	17963110	Row_19	17953616	17953624	21	23	7365	11565	+	BonnMu-9-G-0448	G-0448	44	Mu1	17953791	167 bp upstream of A from ATG	promoterCore	BonnMu0423339
Museq_DK105_EP1_1	DK105	Zm00001eb218720	5	17951546	17963110	Col_16	17953616	17953624	15	24	7365	11565	+	BonnMu-9-G-0448	G-0448	39	other	17953791	167 bp upstream of A from ATG	promoterCore	BonnMu0423339
Museq_DK105_EP1_1	DK105	Zm00001eb218720	5	17951546	17963110	Row_12	17953710	17953718	2	10	7365	11565	+	BonnMu-9-G-0277	G-0277	12	other	17953791	73 bp upstream of A from ATG	five_prime_utr	BonnMu0133546
Museq_DK105_EP1_1	DK105	Zm00001eb218720	5	17951546	17963110	Col_13	17953710	17953718	4	2	7365	11565	+	BonnMu-9-G-0277	G-0277	6	other	17953791	73 bp upstream of A from ATG	five_prime_utr	BonnMu0133546
Museq_DK105_EP1_1	DK105	Zm00001eb218720	5	17951546	17963110	Row_17	17954141	17954149	4	10	7365	11565	+	BonnMu-9-G-0397	G-0397	14	other	17953791	350 bp downstream of A from ATG	exon	BonnMu0423350
Museq_DK105_EP1_1	DK105	Zm00001eb218720	5	17951546	17963110	Col_13	17954141	17954149	2	2	7365	11565	+	BonnMu-9-G-0397	G-0397	4	other	17953791	350 bp downstream of A from ATG	exon	BonnMu0423350
Museq_EP1_2	EP1	Zm00001eb218720	5	17951546	17963110	Row_02	17953652	17953660	10	11	7365	11565	+	BonnMu-10-H-0161	H-0161	21	other	17953791	131 bp upstream of A from ATG	five_prime_utr	BonnMu0133547
Museq_EP1_2	EP1	Zm00001eb218720	5	17951546	17963110	Col_23	17953652	17953660	5	5	7365	11565	+	BonnMu-10-H-0161	H-0161	10	other	17953791	131 bp upstream of A from ATG	five_prime_utr	BonnMu0133547
Museq_F7_1	F7	Zm00001eb218720	5	17951546	17963110	Row_10	17953662	17953670	4	12	7365	11565	+	BonnMu-F7-1-F-0220	F-0220	16	Mu8|MuDR	17953791	121 bp upstream of A from ATG	five_prime_utr	BonnMu0423344
Museq_F7_1	F7	Zm00001eb218720	5	17951546	17963110	Col_04	17953662	17953670	3	4	7365	11565	+	BonnMu-F7-1-F-0220	F-0220	7	other	17953791	121 bp upstream of A from ATG	five_prime_utr	BonnMu0423344
Museq_F7_1	F7	Zm00001eb218720	5	17951546	17963110	Row_13	17953680	17953688	28	19	7365	11565	+	BonnMu-F7-1-F-0299	F-0299	47	Mu1	17953791	103 bp upstream of A from ATG	five_prime_utr	BonnMu0423345
Museq_F7_1	F7	Zm00001eb218720	5	17951546	17963110	Col_11	17953680	17953688	15	37	7365	11565	+	BonnMu-F7-1-F-0299	F-0299	52	other	17953791	103 bp upstream of A from ATG	five_prime_utr	BonnMu0423345
Museq_F7_1	F7	Zm00001eb218720	5	17951546	17963110	Row_03	17954266	17954274	6	4	7365	11565	+	BonnMu-F7-1-F-0054	F-0054	10	other	17953791	475 bp downstream of A from ATG	intron	BonnMu0423351
Museq_F7_1	F7	Zm00001eb218720	5	17951546	17963110	Col_06	17954266	17954274	13	9	7365	11565	+	BonnMu-F7-1-F-0054	F-0054	22	Mu1	17953791	475 bp downstream of A from ATG	intron	BonnMu0423351
Museq_F7_2	F7	Zm00001eb218720	5	17951546	17963110	Row_05	17953625	17953633	2	13	7365	11565	+	BonnMu-F7-2-F-0690	F-0690	15	Mu1	17953791	158 bp upstream of A from ATG	promoterCore	BonnMu0423341
Museq_F7_2	F7	Zm00001eb218720	5	17951546	17963110	Col_18	17953625	17953633	14	23	7365	11565	+	BonnMu-F7-2-F-0690	F-0690	37	Mu8|MuDR	17953791	158 bp upstream of A from ATG	promoterCore	BonnMu0423341
Museq_F7_2	F7	Zm00001eb218720	5	17951546	17963110	Row_12	17953686	17953694	3	12	7365	11565	+	BonnMu-F7-2-F-0860	F-0860	15	other	17953791	97 bp upstream of A from ATG	five_prime_utr	BonnMu0423346
Museq_F7_2	F7	Zm00001eb218720	5	17951546	17963110	Col_20	17953686	17953694	2	3	7365	11565	+	BonnMu-F7-2-F-0860	F-0860	5	other	17953791	97 bp upstream of A from ATG	five_prime_utr	BonnMu0423346
Museq_F7_2	F7	Zm00001eb218720	5	17951546	17963110	Row_14	17953740	17953748	4	9	7365	11565	+	BonnMu-F7-2-F-0905	F-0905	13	Mu1	17953791	43 bp upstream of A from ATG	five_prime_utr	BonnMu0423348
Museq_F7_2	F7	Zm00001eb218720	5	17951546	17963110	Col_17	17953740	17953748	8	13	7365	11565	+	BonnMu-F7-2-F-0905	F-0905	21	other	17953791	43 bp upstream of A from ATG	five_prime_utr	BonnMu0423348
Museq_F7_2	F7	Zm00001eb218720	5	17951546	17963110	Row_05	17953782	17953790	5	2	7365	11565	+	BonnMu-F7-2-F-0676	F-0676	7	other	17953791	1 bp upstream of A from ATG	five_prime_utr	BonnMu0423349
Museq_F7_2	F7	Zm00001eb218720	5	17951546	17963110	Col_04	17953782	17953790	10	6	7365	11565	+	BonnMu-F7-2-F-0676	F-0676	16	other	17953791	1 bp upstream of A from ATG	five_prime_utr	BonnMu0423349
Museq_F7_3	F7	Zm00001eb218720	5	17951546	17963110	Row_01	17953670	17953678	3	5	7365	11565	+	BonnMu-F7-3-F-1172	F-1172	8	other	17953791	113 bp upstream of A from ATG	five_prime_utr	BonnMu0133549
Museq_F7_3	F7	Zm00001eb218720	5	17951546	17963110	Col_20	17953670	17953678	2	5	7365	11565	+	BonnMu-F7-3-F-1172	F-1172	7	other	17953791	113 bp upstream of A from ATG	five_prime_utr	BonnMu0133549
Museq_F7_4	F7	Zm00001eb218720	5	17951546	17963110	Row_15	17953624	17953632	3	9	7365	11565	+	BonnMu-F7-4-F-2088	F-2088	12	other	17953791	159 bp upstream of A from ATG	promoterCore	BonnMu0423340
Museq_F7_4	F7	Zm00001eb218720	5	17951546	17963110	Col_24	17953624	17953632	3	7	7365	11565	+	BonnMu-F7-4-F-2088	F-2088	10	other	17953791	159 bp upstream of A from ATG	promoterCore	BonnMu0423340
Museq_F7_4	F7	Zm00001eb218720	5	17951546	17963110	Row_01	17953690	17953698	3	9	7365	11565	+	BonnMu-F7-4-F-1748	F-1748	12	other	17953791	93 bp upstream of A from ATG	five_prime_utr	BonnMu0423347
Museq_F7_4	F7	Zm00001eb218720	5	17951546	17963110	Col_20	17953690	17953698	5	15	7365	11565	+	BonnMu-F7-4-F-1748	F-1748	20	other	17953791	93 bp upstream of A from ATG	five_prime_utr	BonnMu0423347
Museq_1	B73	Zm00001eb218730	5	18003172	18013245	Row_18	18003594	18003602	5	3	5874	10074	+	BonnMu-1-A-0412	A-0412	8	Mu8|MuDR	18005567	1965 bp upstream of A from ATG	promoterProx	BonnMu0423352
Museq_1	B73	Zm00001eb218730	5	18003172	18013245	Col_04	18003594	18003602	4	3	5874	10074	+	BonnMu-1-A-0412	A-0412	7	other	18005567	1965 bp upstream of A from ATG	promoterProx	BonnMu0423352
Museq_1	B73	Zm00001eb218730	5	18003172	18013245	Row_21	18005366	18005374	6	5	5874	10074	+	BonnMu-1-A-0491	A-0491	11	Mu8|MuDR	18005567	193 bp upstream of A from ATG	five_prime_utr	BonnMu0133558
Museq_1	B73	Zm00001eb218730	5	18003172	18013245	Col_11	18005366	18005374	4	8	5874	10074	+	BonnMu-1-A-0491	A-0491	12	other	18005567	193 bp upstream of A from ATG	five_prime_utr	BonnMu0133558
Museq_2	B73	Zm00001eb218730	5	18003172	18013245	Row_21	18006155	18006163	7	11	5874	10074	+	BonnMu-2-A-1064	A-1064	18	Mu1	18005567	588 bp downstream of A from ATG	intron	BonnMu0133560
Museq_2	B73	Zm00001eb218730	5	18003172	18013245	Col_08	18006155	18006163	4	8	5874	10074	+	BonnMu-2-A-1064	A-1064	12	other	18005567	588 bp downstream of A from ATG	intron	BonnMu0133560
Museq_2	B73	Zm00001eb218730	5	18003172	18013245	Row_02	18006314	18006322	17	4	5874	10074	+	BonnMu-2-A-0613	A-0613	21	other	18005567	747 bp downstream of A from ATG	intron	BonnMu0133559
Museq_2	B73	Zm00001eb218730	5	18003172	18013245	Col_13	18006314	18006322	18	6	5874	10074	+	BonnMu-2-A-0613	A-0613	24	Mu1	18005567	747 bp downstream of A from ATG	intron	BonnMu0133559
Museq_4	B73	Zm00001eb218730	5	18003172	18013245	Row_10	18005344	18005352	2	2	5874	10074	+	BonnMu-4-A-1386	A-1386	4	other	18005567	215 bp upstream of A from ATG	five_prime_utr	BonnMu0133561
Museq_4	B73	Zm00001eb218730	5	18003172	18013245	Col_18	18005344	18005352	3	6	5874	10074	+	BonnMu-4-A-1386	A-1386	9	other	18005567	215 bp upstream of A from ATG	five_prime_utr	BonnMu0133561
Museq_4	B73	Zm00001eb218730	5	18003172	18013245	Row_13	18011252	18011260	63	2	5874	10074	+	BonnMu-4-A-1441	A-1441	65	other	18005567	5685 bp downstream of A from ATG	putative close downstream enhancer	BonnMu0423366
Museq_4	B73	Zm00001eb218730	5	18003172	18013245	Col_01	18011252	18011260	37	4	5874	10074	+	BonnMu-4-A-1441	A-1441	41	Mu8|MuDR	18005567	5685 bp downstream of A from ATG	putative close downstream enhancer	BonnMu0423366
Museq_5	B73	Zm00001eb218730	5	18003172	18013245	Row_09	18005201	18005209	15	20	5874	10074	+	BonnMu-5-B-0281	B-0281	35	other	18005567	358 bp upstream of A from ATG	promoterCore	BonnMu0423354
Museq_5	B73	Zm00001eb218730	5	18003172	18013245	Col_16	18005201	18005209	26	31	5874	10074	+	BonnMu-5-B-0281	B-0281	57	Mu1	18005567	358 bp upstream of A from ATG	promoterCore	BonnMu0423354
Museq_5	B73	Zm00001eb218730	5	18003172	18013245	Row_22	18005305	18005313	2	6	5874	10074	+	BonnMu-5-B-0586	B-0586	8	other	18005567	254 bp upstream of A from ATG	five_prime_utr	BonnMu0133563
Museq_5	B73	Zm00001eb218730	5	18003172	18013245	Col_09	18005305	18005313	2	2	5874	10074	+	BonnMu-5-B-0586	B-0586	4	other	18005567	254 bp upstream of A from ATG	five_prime_utr	BonnMu0133563
Museq_5	B73	Zm00001eb218730	5	18003172	18013245	Row_12	18006669	18006677	12	4	5874	10074	+	BonnMu-5-B-0356	B-0356	16	other	18005567	1102 bp downstream of A from ATG	intron	BonnMu0133562
Museq_5	B73	Zm00001eb218730	5	18003172	18013245	Col_19	18006669	18006677	27	11	5874	10074	+	BonnMu-5-B-0356	B-0356	38	Mu1	18005567	1102 bp downstream of A from ATG	intron	BonnMu0133562
Museq_5	B73	Zm00001eb218730	5	18003172	18013245	Row_24	18011293	18011301	4	8	5874	10074	+	BonnMu-5-B-0649	B-0649	12	Mu1	18005567	5726 bp downstream of A from ATG	putative close downstream enhancer	BonnMu0423367
Museq_5	B73	Zm00001eb218730	5	18003172	18013245	Col_24	18011293	18011301	11	6	5874	10074	+	BonnMu-5-B-0649	B-0649	17	other	18005567	5726 bp downstream of A from ATG	putative close downstream enhancer	BonnMu0423367
Museq_6	B73	Zm00001eb218730	5	18003172	18013245	Row_09	18005207	18005215	6	2	5874	10074	+	BonnMu-6-B-0857	B-0857	8	other	18005567	352 bp upstream of A from ATG	promoterCore	BonnMu0423355
Museq_6	B73	Zm00001eb218730	5	18003172	18013245	Col_15	18005207	18005215	11	2	5874	10074	+	BonnMu-6-B-0857	B-0857	13	other	18005567	352 bp upstream of A from ATG	promoterCore	BonnMu0423355
Museq_6	B73	Zm00001eb218730	5	18003172	18013245	Row_02	18010467	18010475	2	5	5874	10074	+	BonnMu-6-B-0678	B-0678	7	other	18005567	4900 bp downstream of A from ATG	intron	BonnMu0133564
Museq_6	B73	Zm00001eb218730	5	18003172	18013245	Col_04	18010467	18010475	3	2	5874	10074	+	BonnMu-6-B-0678	B-0678	5	other	18005567	4900 bp downstream of A from ATG	intron	BonnMu0133564
Museq_7	B73	Zm00001eb218730	5	18003172	18013245	Row_13	18005342	18005350	11	7	5874	10074	+	BonnMu-7-C-0596	C-0596	18	other	18005567	217 bp upstream of A from ATG	five_prime_utr	BonnMu0133565
Museq_7	B73	Zm00001eb218730	5	18003172	18013245	Col_04	18005342	18005350	2	3	5874	10074	+	BonnMu-7-C-0596	C-0596	5	other	18005567	217 bp upstream of A from ATG	five_prime_utr	BonnMu0133565
Museq_8	B73	Zm00001eb218730	5	18003172	18013245	Row_23	18005306	18005314	3	19	5874	10074	+	BonnMu-8-D-0608	D-0608	22	other	18005567	253 bp upstream of A from ATG	five_prime_utr	BonnMu0423356
Museq_8	B73	Zm00001eb218730	5	18003172	18013245	Col_03	18005306	18005314	2	3	5874	10074	+	BonnMu-8-D-0608	D-0608	5	other	18005567	253 bp upstream of A from ATG	five_prime_utr	BonnMu0423356
Museq_DK105_EP1_1	DK105	Zm00001eb218730	5	18003172	18013245	Row_10	18006466	18006474	46	2	5874	10074	+	BonnMu-9-G-0220	G-0220	48	Mu1	18005567	899 bp downstream of A from ATG	intron	BonnMu0423361
Museq_DK105_EP1_1	DK105	Zm00001eb218730	5	18003172	18013245	Col_04	18006466	18006474	36	6	5874	10074	+	BonnMu-9-G-0220	G-0220	42	Mu1	18005567	899 bp downstream of A from ATG	intron	BonnMu0423361
Museq_DK105_EP1_1	DK105	Zm00001eb218730	5	18003172	18013245	Row_02	18006554	18006562	7	8	5874	10074	+	BonnMu-9-G-0030	G-0030	15	other	18005567	987 bp downstream of A from ATG	intron	BonnMu0423363
Museq_DK105_EP1_1	DK105	Zm00001eb218730	5	18003172	18013245	Col_06	18006554	18006562	6	2	5874	10074	+	BonnMu-9-G-0030	G-0030	8	other	18005567	987 bp downstream of A from ATG	intron	BonnMu0423363
Museq_EP1_2	EP1	Zm00001eb218730	5	18003172	18013245	Row_04	18005316	18005324	12	18	5874	10074	+	BonnMu-10-H-0195	H-0195	30	other	18005567	243 bp upstream of A from ATG	five_prime_utr	BonnMu0423358
Museq_EP1_2	EP1	Zm00001eb218730	5	18003172	18013245	Col_09	18005316	18005324	20	16	5874	10074	+	BonnMu-10-H-0195	H-0195	36	Mu8|MuDR	18005567	243 bp upstream of A from ATG	five_prime_utr	BonnMu0423358
Museq_EP1_2	EP1	Zm00001eb218730	5	18003172	18013245	Row_01	18005524	18005532	14	14	5874	10074	+	BonnMu-10-H-0121	H-0121	28	other	18005567	35 bp upstream of A from ATG	five_prime_utr	BonnMu0423359
Museq_EP1_2	EP1	Zm00001eb218730	5	18003172	18013245	Col_07	18005524	18005532	5	2	5874	10074	+	BonnMu-10-H-0121	H-0121	7	Mu1	18005567	35 bp upstream of A from ATG	five_prime_utr	BonnMu0423359
Museq_EP1_2	EP1	Zm00001eb218730	5	18003172	18013245	Row_02	18006494	18006502	17	10	5874	10074	+	BonnMu-10-H-0145	H-0145	27	other	18005567	927 bp downstream of A from ATG	intron	BonnMu0423362
Museq_EP1_2	EP1	Zm00001eb218730	5	18003172	18013245	Col_07	18006494	18006502	8	9	5874	10074	+	BonnMu-10-H-0145	H-0145	17	other	18005567	927 bp downstream of A from ATG	intron	BonnMu0423362
Museq_F7_2	F7	Zm00001eb218730	5	18003172	18013245	Row_04	18005201	18005209	12	23	5874	10074	+	BonnMu-F7-2-F-0660	F-0660	35	other	18005567	358 bp upstream of A from ATG	promoterCore	BonnMu0423354
Museq_F7_2	F7	Zm00001eb218730	5	18003172	18013245	Col_12	18005201	18005209	19	17	5874	10074	+	BonnMu-F7-2-F-0660	F-0660	36	Mu1	18005567	358 bp upstream of A from ATG	promoterCore	BonnMu0423354
Museq_F7_3	F7	Zm00001eb218730	5	18003172	18013245	Row_17	18006728	18006736	13	3	5874	10074	+	BonnMu-F7-3-F-1549	F-1549	16	other	18005567	1161 bp downstream of A from ATG	exon	BonnMu0423364
Museq_F7_3	F7	Zm00001eb218730	5	18003172	18013245	Col_13	18006728	18006736	37	16	5874	10074	+	BonnMu-F7-3-F-1549	F-1549	53	Mu1	18005567	1161 bp downstream of A from ATG	exon	BonnMu0423364
Museq_F7_4	F7	Zm00001eb218730	5	18003172	18013245	Row_20	18004430	18004438	20	6	5874	10074	+	BonnMu-F7-4-F-2192	F-2192	26	other	18005567	1129 bp upstream of A from ATG	promoterProx	BonnMu0423353
Museq_F7_4	F7	Zm00001eb218730	5	18003172	18013245	Col_08	18004430	18004438	41	12	5874	10074	+	BonnMu-F7-4-F-2192	F-2192	53	other	18005567	1129 bp upstream of A from ATG	promoterProx	BonnMu0423353
Museq_F7_4	F7	Zm00001eb218730	5	18003172	18013245	Row_13	18005207	18005215	12	17	5874	10074	+	BonnMu-F7-4-F-2031	F-2031	29	Mu1	18005567	352 bp upstream of A from ATG	promoterCore	BonnMu0423355
Museq_F7_4	F7	Zm00001eb218730	5	18003172	18013245	Col_15	18005207	18005215	15	15	5874	10074	+	BonnMu-F7-4-F-2031	F-2031	30	other	18005567	352 bp upstream of A from ATG	promoterCore	BonnMu0423355
Museq_F7_4	F7	Zm00001eb218730	5	18003172	18013245	Row_02	18005309	18005317	7	4	5874	10074	+	BonnMu-F7-4-F-1770	F-1770	11	Mu8|MuDR	18005567	250 bp upstream of A from ATG	five_prime_utr	BonnMu0423357
Museq_F7_4	F7	Zm00001eb218730	5	18003172	18013245	Col_18	18005309	18005317	6	4	5874	10074	+	BonnMu-F7-4-F-1770	F-1770	10	other	18005567	250 bp upstream of A from ATG	five_prime_utr	BonnMu0423357
Museq_F7_4	F7	Zm00001eb218730	5	18003172	18013245	Row_17	18006186	18006194	13	6	5874	10074	+	BonnMu-F7-4-F-2118	F-2118	19	Mu8|MuDR	18005567	619 bp downstream of A from ATG	intron	BonnMu0423360
Museq_F7_4	F7	Zm00001eb218730	5	18003172	18013245	Col_06	18006186	18006194	12	18	5874	10074	+	BonnMu-F7-4-F-2118	F-2118	30	other	18005567	619 bp downstream of A from ATG	intron	BonnMu0423360
Museq_F7_4	F7	Zm00001eb218730	5	18003172	18013245	Row_14	18009928	18009936	6	25	5874	10074	+	BonnMu-F7-4-F-2059	F-2059	31	other	18005567	4361 bp downstream of A from ATG	exon	BonnMu0423365
Museq_F7_4	F7	Zm00001eb218730	5	18003172	18013245	Col_19	18009928	18009936	4	7	5874	10074	+	BonnMu-F7-4-F-2059	F-2059	11	other	18005567	4361 bp downstream of A from ATG	exon	BonnMu0423365
Museq_1	B73	Zm00001eb218740	5	18017893	18033902	Row_21	18020065	18020073	24	27	11810	16010	+	BonnMu-1-A-0499	A-0499	51	Mu8|MuDR	18020115	42 bp upstream of A from ATG	five_prime_utr	BonnMu0133571
Museq_1	B73	Zm00001eb218740	5	18017893	18033902	Col_19	18020065	18020073	9	6	11810	16010	+	BonnMu-1-A-0499	A-0499	15	Mu8|MuDR	18020115	42 bp upstream of A from ATG	five_prime_utr	BonnMu0133571
Museq_1	B73	Zm00001eb218740	5	18017893	18033902	Row_18	18020324	18020332	4	5	11810	16010	+	BonnMu-1-A-0412	A-0412	9	other	18020115	209 bp downstream of A from ATG	intron	BonnMu0133570
Museq_1	B73	Zm00001eb218740	5	18017893	18033902	Col_04	18020324	18020332	6	7	11810	16010	+	BonnMu-1-A-0412	A-0412	13	other	18020115	209 bp downstream of A from ATG	intron	BonnMu0133570
Museq_2	B73	Zm00001eb218740	5	18017893	18033902	Row_21	18018435	18018443	3	10	11810	16010	+	BonnMu-2-A-1076	A-1076	13	other	18020115	1672 bp upstream of A from ATG	promoterProx	BonnMu0423369
Museq_2	B73	Zm00001eb218740	5	18017893	18033902	Col_20	18018435	18018443	13	5	11810	16010	+	BonnMu-2-A-1076	A-1076	18	other	18020115	1672 bp upstream of A from ATG	promoterProx	BonnMu0423369
Museq_2	B73	Zm00001eb218740	5	18017893	18033902	Row_24	18020163	18020171	12	8	11810	16010	+	BonnMu-2-A-1142	A-1142	20	Mu1	18020115	48 bp downstream of A from ATG	exon	BonnMu0133572
Museq_2	B73	Zm00001eb218740	5	18017893	18033902	Col_14	18020163	18020171	6	4	11810	16010	+	BonnMu-2-A-1142	A-1142	10	Mu1	18020115	48 bp downstream of A from ATG	exon	BonnMu0133572
Museq_3	Co125	Zm00001eb218740	5	18017893	18033902	Row_16	18020063	18020071	7	31	11810	16010	+	BonnMu-3-E-0371	E-0371	38	Mu8|MuDR	18020115	44 bp upstream of A from ATG	five_prime_utr	BonnMu0133573
Museq_3	Co125	Zm00001eb218740	5	18017893	18033902	Col_11	18020063	18020071	4	21	11810	16010	+	BonnMu-3-E-0371	E-0371	25	other	18020115	44 bp upstream of A from ATG	five_prime_utr	BonnMu0133573
Museq_4	B73	Zm00001eb218740	5	18017893	18033902	Row_18	18020064	18020072	3	4	11810	16010	+	BonnMu-4-A-1578	A-1578	7	other	18020115	43 bp upstream of A from ATG	five_prime_utr	BonnMu0133574
Museq_4	B73	Zm00001eb218740	5	18017893	18033902	Col_18	18020064	18020072	3	3	11810	16010	+	BonnMu-4-A-1578	A-1578	6	other	18020115	43 bp upstream of A from ATG	five_prime_utr	BonnMu0133574
Museq_5	B73	Zm00001eb218740	5	18017893	18033902	Row_06	18020117	18020125	2	5	11810	16010	+	BonnMu-5-B-0203	B-0203	7	other	18020115	2 bp downstream of A from ATG	exon	BonnMu0133575
Museq_5	B73	Zm00001eb218740	5	18017893	18033902	Col_10	18020117	18020125	3	3	11810	16010	+	BonnMu-5-B-0203	B-0203	6	other	18020115	2 bp downstream of A from ATG	exon	BonnMu0133575
Museq_5	B73	Zm00001eb218740	5	18017893	18033902	Row_10	18030977	18030985	2	2	11810	16010	+	BonnMu-5-B-0291	B-0291	4	Mu8|MuDR	18020115	10862 bp downstream of A from ATG	intron	BonnMu0133576
Museq_5	B73	Zm00001eb218740	5	18017893	18033902	Col_02	18030977	18030985	8	10	11810	16010	+	BonnMu-5-B-0291	B-0291	18	Mu1	18020115	10862 bp downstream of A from ATG	intron	BonnMu0133576
Museq_6	B73	Zm00001eb218740	5	18017893	18033902	Row_17	18020081	18020089	12	18	11810	16010	+	BonnMu-6-C-0135	C-0135	30	Mu1	18020115	26 bp upstream of A from ATG	five_prime_utr	BonnMu0133578
Museq_6	B73	Zm00001eb218740	5	18017893	18033902	Col_23	18020081	18020089	7	17	11810	16010	+	BonnMu-6-C-0135	C-0135	24	other	18020115	26 bp upstream of A from ATG	five_prime_utr	BonnMu0133578
Museq_6	B73	Zm00001eb218740	5	18017893	18033902	Row_07	18020091	18020099	14	19	11810	16010	+	BonnMu-6-B-0807	B-0807	33	other	18020115	16 bp upstream of A from ATG	five_prime_utr	BonnMu0133577
Museq_6	B73	Zm00001eb218740	5	18017893	18033902	Col_13	18020091	18020099	10	7	11810	16010	+	BonnMu-6-B-0807	B-0807	17	Mu1	18020115	16 bp upstream of A from ATG	five_prime_utr	BonnMu0133577
Museq_7	B73	Zm00001eb218740	5	18017893	18033902	Row_01	18020035	18020043	2	9	11810	16010	+	BonnMu-7-C-0306	C-0306	11	other	18020115	72 bp upstream of A from ATG	five_prime_utr	BonnMu0133579
Museq_7	B73	Zm00001eb218740	5	18017893	18033902	Col_02	18020035	18020043	2	2	11810	16010	+	BonnMu-7-C-0306	C-0306	4	other	18020115	72 bp upstream of A from ATG	five_prime_utr	BonnMu0133579
Museq_8	B73	Zm00001eb218740	5	18017893	18033902	Row_21	18020110	18020118	8	18	11810	16010	+	BonnMu-8-D-0573	D-0573	26	Mu1	18020115	3 bp upstream of A from ATG	five_prime_utr	BonnMu0423373
Museq_8	B73	Zm00001eb218740	5	18017893	18033902	Col_16	18020110	18020118	11	19	11810	16010	+	BonnMu-8-D-0573	D-0573	30	other	18020115	3 bp upstream of A from ATG	five_prime_utr	BonnMu0423373
Museq_8	B73	Zm00001eb218740	5	18017893	18033902	Row_14	18020741	18020749	7	4	11810	16010	+	BonnMu-8-D-0396	D-0396	11	other	18020115	626 bp downstream of A from ATG	intron	BonnMu0423375
Museq_8	B73	Zm00001eb218740	5	18017893	18033902	Col_07	18020741	18020749	4	10	11810	16010	+	BonnMu-8-D-0396	D-0396	14	other	18020115	626 bp downstream of A from ATG	intron	BonnMu0423375
Museq_DK105_EP1_1	DK105	Zm00001eb218740	5	18017893	18033902	Row_19	18018048	18018056	8	4	11810	16010	+	BonnMu-9-G-0452	G-0452	12	other	18020115	2059 bp upstream of A from ATG	promoterProx	BonnMu0423368
Museq_DK105_EP1_1	DK105	Zm00001eb218740	5	18017893	18033902	Col_20	18018048	18018056	2	4	11810	16010	+	BonnMu-9-G-0452	G-0452	6	other	18020115	2059 bp upstream of A from ATG	promoterProx	BonnMu0423368
Museq_EP1_2	EP1	Zm00001eb218740	5	18017893	18033902	Row_09	18020280	18020288	8	7	11810	16010	+	BonnMu-10-H-0318	H-0318	15	other	18020115	165 bp downstream of A from ATG	intron	BonnMu0423374
Museq_EP1_2	EP1	Zm00001eb218740	5	18017893	18033902	Col_12	18020280	18020288	2	10	11810	16010	+	BonnMu-10-H-0318	H-0318	12	other	18020115	165 bp downstream of A from ATG	intron	BonnMu0423374
Museq_EP1_2	EP1	Zm00001eb218740	5	18017893	18033902	Row_02	18024424	18024432	11	9	11810	16010	+	BonnMu-10-H-0146	H-0146	20	other	18020115	4309 bp downstream of A from ATG	intron	BonnMu0423376
Museq_EP1_2	EP1	Zm00001eb218740	5	18017893	18033902	Col_08	18024424	18024432	2	4	11810	16010	+	BonnMu-10-H-0146	H-0146	6	Mu8|MuDR	18020115	4309 bp downstream of A from ATG	intron	BonnMu0423376
Museq_F7_1	F7	Zm00001eb218740	5	18017893	18033902	Row_16	18020065	18020073	4	2	11810	16010	+	BonnMu-F7-1-F-0364	F-0364	6	other	18020115	42 bp upstream of A from ATG	five_prime_utr	BonnMu0133571
Museq_F7_1	F7	Zm00001eb218740	5	18017893	18033902	Col_04	18020065	18020073	6	3	11810	16010	+	BonnMu-F7-1-F-0364	F-0364	9	other	18020115	42 bp upstream of A from ATG	five_prime_utr	BonnMu0133571
Museq_F7_2	F7	Zm00001eb218740	5	18017893	18033902	Row_01	18020097	18020105	22	16	11810	16010	+	BonnMu-F7-2-F-0598	F-0598	38	other	18020115	10 bp upstream of A from ATG	five_prime_utr	BonnMu0423372
Museq_F7_2	F7	Zm00001eb218740	5	18017893	18033902	Col_22	18020097	18020105	2	18	11810	16010	+	BonnMu-F7-2-F-0598	F-0598	20	other	18020115	10 bp upstream of A from ATG	five_prime_utr	BonnMu0423372
Museq_F7_3	F7	Zm00001eb218740	5	18017893	18033902	Row_17	18020081	18020089	11	12	11810	16010	+	BonnMu-F7-3-F-1554	F-1554	23	other	18020115	26 bp upstream of A from ATG	five_prime_utr	BonnMu0133578
Museq_F7_3	F7	Zm00001eb218740	5	18017893	18033902	Col_18	18020081	18020089	8	5	11810	16010	+	BonnMu-F7-3-F-1554	F-1554	13	other	18020115	26 bp upstream of A from ATG	five_prime_utr	BonnMu0133578
Museq_F7_4	F7	Zm00001eb218740	5	18017893	18033902	Row_12	18020078	18020086	5	6	11810	16010	+	BonnMu-F7-4-F-2003	F-2003	11	other	18020115	29 bp upstream of A from ATG	five_prime_utr	BonnMu0423370
Museq_F7_4	F7	Zm00001eb218740	5	18017893	18033902	Col_11	18020078	18020086	10	6	11810	16010	+	BonnMu-F7-4-F-2003	F-2003	16	other	18020115	29 bp upstream of A from ATG	five_prime_utr	BonnMu0423370
Museq_F7_4	F7	Zm00001eb218740	5	18017893	18033902	Row_15	18020081	18020089	6	11	11810	16010	+	BonnMu-F7-4-F-2075	F-2075	17	other	18020115	26 bp upstream of A from ATG	five_prime_utr	BonnMu0133578
Museq_F7_4	F7	Zm00001eb218740	5	18017893	18033902	Col_11	18020081	18020089	9	11	11810	16010	+	BonnMu-F7-4-F-2075	F-2075	20	other	18020115	26 bp upstream of A from ATG	five_prime_utr	BonnMu0133578
Museq_F7_4	F7	Zm00001eb218740	5	18017893	18033902	Row_18	18020095	18020103	38	51	11810	16010	+	BonnMu-F7-4-F-2160	F-2160	89	other	18020115	12 bp upstream of A from ATG	five_prime_utr	BonnMu0423371
Museq_F7_4	F7	Zm00001eb218740	5	18017893	18033902	Col_24	18020095	18020103	60	72	11810	16010	+	BonnMu-F7-4-F-2160	F-2160	132	Mu1	18020115	12 bp upstream of A from ATG	five_prime_utr	BonnMu0423371
Museq_3	Co125	Zm00001eb218750	5	18089248	18099249	Row_03	18091386	18091394	9	13	5802	10002	+	BonnMu-3-E-0072	E-0072	22	Mu8|MuDR	18091509	115 bp upstream of A from ATG	five_prime_utr	BonnMu0133583
Museq_3	Co125	Zm00001eb218750	5	18089248	18099249	Col_24	18091386	18091394	12	12	5802	10002	+	BonnMu-3-E-0072	E-0072	24	other	18091509	115 bp upstream of A from ATG	five_prime_utr	BonnMu0133583
Museq_5	B73	Zm00001eb218750	5	18089248	18099249	Row_01	18091342	18091350	5	11	5802	10002	+	BonnMu-5-B-0080	B-0080	16	Mu1	18091509	159 bp upstream of A from ATG	promoterCore	BonnMu0423377
Museq_5	B73	Zm00001eb218750	5	18089248	18099249	Col_07	18091342	18091350	34	18	5802	10002	+	BonnMu-5-B-0080	B-0080	52	other	18091509	159 bp upstream of A from ATG	promoterCore	BonnMu0423377
Museq_5	B73	Zm00001eb218750	5	18089248	18099249	Row_13	18091360	18091368	16	31	5802	10002	+	BonnMu-5-B-0379	B-0379	47	other	18091509	141 bp upstream of A from ATG	five_prime_utr	BonnMu0133584
Museq_5	B73	Zm00001eb218750	5	18089248	18099249	Col_18	18091360	18091368	13	4	5802	10002	+	BonnMu-5-B-0379	B-0379	17	other	18091509	141 bp upstream of A from ATG	five_prime_utr	BonnMu0133584
Museq_6	B73	Zm00001eb218750	5	18089248	18099249	Row_08	18091358	18091366	9	3	5802	10002	+	BonnMu-6-B-0837	B-0837	12	Mu1	18091509	143 bp upstream of A from ATG	five_prime_utr	BonnMu0133585
Museq_6	B73	Zm00001eb218750	5	18089248	18099249	Col_19	18091358	18091366	2	9	5802	10002	+	BonnMu-6-B-0837	B-0837	11	Mu1	18091509	143 bp upstream of A from ATG	five_prime_utr	BonnMu0133585
Museq_6	B73	Zm00001eb218750	5	18089248	18099249	Row_09	18092940	18092948	6	6	5802	10002	+	BonnMu-6-B-0843	B-0843	12	other	18091509	1431 bp downstream of A from ATG	intron	BonnMu0133586
Museq_6	B73	Zm00001eb218750	5	18089248	18099249	Col_01	18092940	18092948	21	14	5802	10002	+	BonnMu-6-B-0843	B-0843	35	Mu1	18091509	1431 bp downstream of A from ATG	intron	BonnMu0133586
Museq_8	B73	Zm00001eb218750	5	18089248	18099249	Row_13	18091449	18091457	13	24	5802	10002	+	BonnMu-8-D-0385	D-0385	37	other	18091509	52 bp upstream of A from ATG	five_prime_utr	BonnMu0423380
Museq_8	B73	Zm00001eb218750	5	18089248	18099249	Col_20	18091449	18091457	3	6	5802	10002	+	BonnMu-8-D-0385	D-0385	9	Mu8|MuDR	18091509	52 bp upstream of A from ATG	five_prime_utr	BonnMu0423380
Museq_EP1_2	EP1	Zm00001eb218750	5	18089248	18099249	Row_10	18091348	18091356	2	4	5802	10002	+	BonnMu-10-H-0350	H-0350	6	Mu8|MuDR	18091509	153 bp upstream of A from ATG	five_prime_utr	BonnMu0423378
Museq_EP1_2	EP1	Zm00001eb218750	5	18089248	18099249	Col_20	18091348	18091356	3	2	5802	10002	+	BonnMu-10-H-0350	H-0350	5	Mu8|MuDR	18091509	153 bp upstream of A from ATG	five_prime_utr	BonnMu0423378
Museq_EP1_2	EP1	Zm00001eb218750	5	18089248	18099249	Row_07	18092909	18092917	49	31	5802	10002	+	BonnMu-10-H-0260	H-0260	80	other	18091509	1400 bp downstream of A from ATG	intron	BonnMu0423382
Museq_EP1_2	EP1	Zm00001eb218750	5	18089248	18099249	Col_02	18092909	18092917	33	22	5802	10002	+	BonnMu-10-H-0260	H-0260	55	Mu8|MuDR	18091509	1400 bp downstream of A from ATG	intron	BonnMu0423382
Museq_F7_2	F7	Zm00001eb218750	5	18089248	18099249	Row_16	18091358	18091366	4	10	5802	10002	+	BonnMu-F7-2-F-0954	F-0954	14	Mu8|MuDR	18091509	143 bp upstream of A from ATG	five_prime_utr	BonnMu0133585
Museq_F7_2	F7	Zm00001eb218750	5	18089248	18099249	Col_18	18091358	18091366	8	19	5802	10002	+	BonnMu-F7-2-F-0954	F-0954	27	other	18091509	143 bp upstream of A from ATG	five_prime_utr	BonnMu0133585
Museq_F7_3	F7	Zm00001eb218750	5	18089248	18099249	Row_01	18091552	18091560	10	8	5802	10002	+	BonnMu-F7-3-F-1153	F-1153	18	other	18091509	43 bp downstream of A from ATG	exon	BonnMu0423381
Museq_F7_3	F7	Zm00001eb218750	5	18089248	18099249	Col_01	18091552	18091560	4	9	5802	10002	+	BonnMu-F7-3-F-1153	F-1153	13	Mu1	18091509	43 bp downstream of A from ATG	exon	BonnMu0423381
Museq_F7_4	F7	Zm00001eb218750	5	18089248	18099249	Row_20	18091411	18091419	15	8	5802	10002	+	BonnMu-F7-4-F-2188	F-2188	23	Mu8|MuDR	18091509	90 bp upstream of A from ATG	five_prime_utr	BonnMu0423379
Museq_F7_4	F7	Zm00001eb218750	5	18089248	18099249	Col_04	18091411	18091419	11	10	5802	10002	+	BonnMu-F7-4-F-2188	F-2188	21	other	18091509	90 bp upstream of A from ATG	five_prime_utr	BonnMu0423379
Museq_F7_4	F7	Zm00001eb218750	5	18089248	18099249	Row_19	18092950	18092958	12	6	5802	10002	+	BonnMu-F7-4-F-2175	F-2175	18	other	18091509	1441 bp downstream of A from ATG	intron	BonnMu0423383
Museq_F7_4	F7	Zm00001eb218750	5	18089248	18099249	Col_15	18092950	18092958	7	7	5802	10002	+	BonnMu-F7-4-F-2175	F-2175	14	other	18091509	1441 bp downstream of A from ATG	intron	BonnMu0423383
Museq_3	Co125	Zm00001eb218760	5	18137795	18143812	Row_20	18139715	18139723	36	2	1818	6018	+	BonnMu-3-E-0459	E-0459	38	other	18140049	326 bp upstream of A from ATG	promoterProx	BonnMu0423385
Museq_3	Co125	Zm00001eb218760	5	18137795	18143812	Col_03	18139715	18139723	14	2	1818	6018	+	BonnMu-3-E-0459	E-0459	16	other	18140049	326 bp upstream of A from ATG	promoterProx	BonnMu0423385
Museq_3	Co125	Zm00001eb218760	5	18137795	18143812	Row_16	18139725	18139733	30	13	1818	6018	+	BonnMu-3-E-0364	E-0364	43	other	18140049	316 bp upstream of A from ATG	promoterProx	BonnMu0423386
Museq_3	Co125	Zm00001eb218760	5	18137795	18143812	Col_04	18139725	18139733	21	16	1818	6018	+	BonnMu-3-E-0364	E-0364	37	Mu1	18140049	316 bp upstream of A from ATG	promoterProx	BonnMu0423386
Museq_3	Co125	Zm00001eb218760	5	18137795	18143812	Row_16	18139730	18139738	6	4	1818	6018	+	BonnMu-3-E-0364	E-0364	10	other	18140049	311 bp upstream of A from ATG	promoterProx	BonnMu0423387
Museq_3	Co125	Zm00001eb218760	5	18137795	18143812	Col_04	18139730	18139738	17	5	1818	6018	+	BonnMu-3-E-0364	E-0364	22	other	18140049	311 bp upstream of A from ATG	promoterProx	BonnMu0423387
Museq_5	B73	Zm00001eb218760	5	18137795	18143812	Row_17	18139577	18139585	17	3	1818	6018	+	BonnMu-5-B-0469	B-0469	20	other	18140049	464 bp upstream of A from ATG	promoterProx	BonnMu0423384
Museq_5	B73	Zm00001eb218760	5	18137795	18143812	Col_12	18139577	18139585	15	2	1818	6018	+	BonnMu-5-B-0469	B-0469	17	Mu8|MuDR	18140049	464 bp upstream of A from ATG	promoterProx	BonnMu0423384
Museq_6	B73	Zm00001eb218760	5	18137795	18143812	Row_03	18141456	18141464	28	29	1818	6018	+	BonnMu-6-B-0716	B-0716	57	Mu1	18140049	1407 bp downstream of A from ATG	three_prime_utr	BonnMu0133590
Museq_6	B73	Zm00001eb218760	5	18137795	18143812	Col_18	18141456	18141464	9	13	1818	6018	+	BonnMu-6-B-0716	B-0716	22	other	18140049	1407 bp downstream of A from ATG	three_prime_utr	BonnMu0133590
Museq_8	B73	Zm00001eb218760	5	18137795	18143812	Row_03	18139949	18139957	11	15	1818	6018	+	BonnMu-8-D-0139	D-0139	26	Mu8|MuDR	18140049	92 bp upstream of A from ATG	five_prime_utr	BonnMu0423389
Museq_8	B73	Zm00001eb218760	5	18137795	18143812	Col_14	18139949	18139957	11	11	1818	6018	+	BonnMu-8-D-0139	D-0139	22	Mu8|MuDR	18140049	92 bp upstream of A from ATG	five_prime_utr	BonnMu0423389
Museq_DK105_EP1_1	EP1	Zm00001eb218760	5	18137795	18143812	Row_20	18139839	18139847	29	21	1818	6018	+	BonnMu-9-H-0006	H-0006	50	other	18140049	202 bp upstream of A from ATG	promoterCore	BonnMu0423388
Museq_DK105_EP1_1	EP1	Zm00001eb218760	5	18137795	18143812	Col_12	18139839	18139847	31	18	1818	6018	+	BonnMu-9-H-0006	H-0006	49	Mu1	18140049	202 bp upstream of A from ATG	promoterCore	BonnMu0423388
Museq_EP1_2	EP1	Zm00001eb218760	5	18137795	18143812	Row_16	18141467	18141475	10	5	1818	6018	+	BonnMu-10-H-0484	H-0484	15	Mu1	18140049	1418 bp downstream of A from ATG	three_prime_utr	BonnMu0423390
Museq_EP1_2	EP1	Zm00001eb218760	5	18137795	18143812	Col_10	18141467	18141475	19	5	1818	6018	+	BonnMu-10-H-0484	H-0484	24	other	18140049	1418 bp downstream of A from ATG	three_prime_utr	BonnMu0423390
Museq_1	B73	Zm00001eb218770	5	18164479	18172599	Row_16	18166721	18166729	3	2	3921	8121	+	BonnMu-1-A-0362	A-0362	5	other	18166855	126 bp upstream of A from ATG	five_prime_utr	BonnMu0133592
Museq_1	B73	Zm00001eb218770	5	18164479	18172599	Col_02	18166721	18166729	5	4	3921	8121	+	BonnMu-1-A-0362	A-0362	9	other	18166855	126 bp upstream of A from ATG	five_prime_utr	BonnMu0133592
Museq_1	B73	Zm00001eb218770	5	18164479	18172599	Row_02	18167070	18167078	3	2	3921	8121	+	BonnMu-1-A-0042	A-0042	5	other	18166855	215 bp downstream of A from ATG	intron	BonnMu0133591
Museq_1	B73	Zm00001eb218770	5	18164479	18172599	Col_18	18167070	18167078	17	28	3921	8121	+	BonnMu-1-A-0042	A-0042	45	other	18166855	215 bp downstream of A from ATG	intron	BonnMu0133591
Museq_2	B73	Zm00001eb218770	5	18164479	18172599	Row_08	18166616	18166624	24	12	3921	8121	+	BonnMu-2-A-0748	A-0748	36	Mu1	18166855	231 bp upstream of A from ATG	five_prime_utr	BonnMu0133593
Museq_2	B73	Zm00001eb218770	5	18164479	18172599	Col_04	18166616	18166624	24	8	3921	8121	+	BonnMu-2-A-0748	A-0748	32	other	18166855	231 bp upstream of A from ATG	five_prime_utr	BonnMu0133593
Museq_2	B73	Zm00001eb218770	5	18164479	18172599	Row_24	18166775	18166783	10	8	3921	8121	+	BonnMu-2-A-1135	A-1135	18	Mu1	18166855	72 bp upstream of A from ATG	five_prime_utr	BonnMu0133595
Museq_2	B73	Zm00001eb218770	5	18164479	18172599	Col_07	18166775	18166783	14	24	3921	8121	+	BonnMu-2-A-1135	A-1135	38	other	18166855	72 bp upstream of A from ATG	five_prime_utr	BonnMu0133595
Museq_2	B73	Zm00001eb218770	5	18164479	18172599	Row_19	18169960	18169968	5	2	3921	8121	+	BonnMu-2-A-1024	A-1024	7	Mu1	18166855	3105 bp downstream of A from ATG	intron	BonnMu0133594
Museq_2	B73	Zm00001eb218770	5	18164479	18172599	Col_16	18169960	18169968	2	2	3921	8121	+	BonnMu-2-A-1024	A-1024	4	Mu1	18166855	3105 bp downstream of A from ATG	intron	BonnMu0133594
Museq_3	Co125	Zm00001eb218770	5	18164479	18172599	Row_09	18166738	18166746	16	10	3921	8121	+	BonnMu-3-E-0200	E-0200	26	other	18166855	109 bp upstream of A from ATG	five_prime_utr	BonnMu0133597
Museq_3	Co125	Zm00001eb218770	5	18164479	18172599	Col_08	18166738	18166746	4	3	3921	8121	+	BonnMu-3-E-0200	E-0200	7	other	18166855	109 bp upstream of A from ATG	five_prime_utr	BonnMu0133597
Museq_3	Co125	Zm00001eb218770	5	18164479	18172599	Row_04	18166797	18166805	23	2	3921	8121	+	BonnMu-3-E-0077	E-0077	25	Mu8|MuDR	18166855	50 bp upstream of A from ATG	five_prime_utr	BonnMu0133596
Museq_3	Co125	Zm00001eb218770	5	18164479	18172599	Col_05	18166797	18166805	8	14	3921	8121	+	BonnMu-3-E-0077	E-0077	22	other	18166855	50 bp upstream of A from ATG	five_prime_utr	BonnMu0133596
Museq_5	B73	Zm00001eb218770	5	18164479	18172599	Row_07	18166694	18166702	18	16	3921	8121	+	BonnMu-5-B-0237	B-0237	34	Mu8|MuDR	18166855	153 bp upstream of A from ATG	five_prime_utr	BonnMu0133598
Museq_5	B73	Zm00001eb218770	5	18164479	18172599	Col_20	18166694	18166702	17	10	3921	8121	+	BonnMu-5-B-0237	B-0237	27	Mu1	18166855	153 bp upstream of A from ATG	five_prime_utr	BonnMu0133598
Museq_5	B73	Zm00001eb218770	5	18164479	18172599	Row_08	18166776	18166784	4	15	3921	8121	+	BonnMu-5-B-0247	B-0247	19	other	18166855	71 bp upstream of A from ATG	five_prime_utr	BonnMu0133599
Museq_5	B73	Zm00001eb218770	5	18164479	18172599	Col_06	18166776	18166784	4	5	3921	8121	+	BonnMu-5-B-0247	B-0247	9	other	18166855	71 bp upstream of A from ATG	five_prime_utr	BonnMu0133599
Museq_6	B73	Zm00001eb218770	5	18164479	18172599	Row_08	18166709	18166717	6	2	3921	8121	+	BonnMu-6-B-0824	B-0824	8	other	18166855	138 bp upstream of A from ATG	five_prime_utr	BonnMu0133600
Museq_6	B73	Zm00001eb218770	5	18164479	18172599	Col_06	18166709	18166717	11	5	3921	8121	+	BonnMu-6-B-0824	B-0824	16	other	18166855	138 bp upstream of A from ATG	five_prime_utr	BonnMu0133600
Museq_6	B73	Zm00001eb218770	5	18164479	18172599	Row_10	18166715	18166723	15	5	3921	8121	+	BonnMu-6-B-0873	B-0873	20	other	18166855	132 bp upstream of A from ATG	five_prime_utr	BonnMu0133601
Museq_6	B73	Zm00001eb218770	5	18164479	18172599	Col_07	18166715	18166723	4	3	3921	8121	+	BonnMu-6-B-0873	B-0873	7	other	18166855	132 bp upstream of A from ATG	five_prime_utr	BonnMu0133601
Museq_7	B73	Zm00001eb218770	5	18164479	18172599	Row_01	18166616	18166624	5	13	3921	8121	+	BonnMu-7-C-0322	C-0322	18	Mu1	18166855	231 bp upstream of A from ATG	five_prime_utr	BonnMu0133593
Museq_7	B73	Zm00001eb218770	5	18164479	18172599	Col_18	18166616	18166624	3	5	3921	8121	+	BonnMu-7-C-0322	C-0322	8	other	18166855	231 bp upstream of A from ATG	five_prime_utr	BonnMu0133593
Museq_7	B73	Zm00001eb218770	5	18164479	18172599	Row_18	18166728	18166736	43	24	3921	8121	+	BonnMu-7-C-0722	C-0722	67	other	18166855	119 bp upstream of A from ATG	five_prime_utr	BonnMu0133602
Museq_7	B73	Zm00001eb218770	5	18164479	18172599	Col_10	18166728	18166736	60	65	3921	8121	+	BonnMu-7-C-0722	C-0722	125	Mu1	18166855	119 bp upstream of A from ATG	five_prime_utr	BonnMu0133602
Museq_7	B73	Zm00001eb218770	5	18164479	18172599	Row_09	18166776	18166784	2	8	3921	8121	+	BonnMu-7-C-0504	C-0504	10	other	18166855	71 bp upstream of A from ATG	five_prime_utr	BonnMu0133599
Museq_7	B73	Zm00001eb218770	5	18164479	18172599	Col_08	18166776	18166784	6	19	3921	8121	+	BonnMu-7-C-0504	C-0504	25	Mu8|MuDR	18166855	71 bp upstream of A from ATG	five_prime_utr	BonnMu0133599
Museq_7	B73	Zm00001eb218770	5	18164479	18172599	Row_22	18166865	18166873	58	43	3921	8121	+	BonnMu-7-D-0023	D-0023	101	Mu1	18166855	10 bp downstream of A from ATG	exon	BonnMu0133603
Museq_7	B73	Zm00001eb218770	5	18164479	18172599	Col_18	18166865	18166873	4	15	3921	8121	+	BonnMu-7-D-0023	D-0023	19	Mu1	18166855	10 bp downstream of A from ATG	exon	BonnMu0133603
Museq_8	B73	Zm00001eb218770	5	18164479	18172599	Row_01	18166716	18166724	2	5	3921	8121	+	BonnMu-8-D-0080	D-0080	7	other	18166855	131 bp upstream of A from ATG	five_prime_utr	BonnMu0423394
Museq_8	B73	Zm00001eb218770	5	18164479	18172599	Col_03	18166716	18166724	14	4	3921	8121	+	BonnMu-8-D-0080	D-0080	18	other	18166855	131 bp upstream of A from ATG	five_prime_utr	BonnMu0423394
Museq_DK105_EP1_1	DK105	Zm00001eb218770	5	18164479	18172599	Row_04	18166713	18166721	4	4	3921	8121	+	BonnMu-9-G-0095	G-0095	8	Mu1	18166855	134 bp upstream of A from ATG	five_prime_utr	BonnMu0423393
Museq_DK105_EP1_1	DK105	Zm00001eb218770	5	18164479	18172599	Col_23	18166713	18166721	4	2	3921	8121	+	BonnMu-9-G-0095	G-0095	6	other	18166855	134 bp upstream of A from ATG	five_prime_utr	BonnMu0423393
Museq_EP1_2	EP1	Zm00001eb218770	5	18164479	18172599	Row_20	18167306	18167314	5	4	3921	8121	+	BonnMu-10-H-0576	H-0576	9	other	18166855	451 bp downstream of A from ATG	intron	BonnMu0423399
Museq_EP1_2	EP1	Zm00001eb218770	5	18164479	18172599	Col_06	18167306	18167314	10	6	3921	8121	+	BonnMu-10-H-0576	H-0576	16	Mu8|MuDR	18166855	451 bp downstream of A from ATG	intron	BonnMu0423399
Museq_F7_1	F7	Zm00001eb218770	5	18164479	18172599	Row_20	18166713	18166721	6	15	3921	8121	+	BonnMu-F7-1-F-0459	F-0459	21	other	18166855	134 bp upstream of A from ATG	five_prime_utr	BonnMu0423393
Museq_F7_1	F7	Zm00001eb218770	5	18164479	18172599	Col_03	18166713	18166721	24	7	3921	8121	+	BonnMu-F7-1-F-0459	F-0459	31	other	18166855	134 bp upstream of A from ATG	five_prime_utr	BonnMu0423393
Museq_F7_1	F7	Zm00001eb218770	5	18164479	18172599	Row_24	18166865	18166873	11	7	3921	8121	+	BonnMu-F7-1-F-0572	F-0572	18	other	18166855	10 bp downstream of A from ATG	exon	BonnMu0133603
Museq_F7_1	F7	Zm00001eb218770	5	18164479	18172599	Col_20	18166865	18166873	11	11	3921	8121	+	BonnMu-F7-1-F-0572	F-0572	22	other	18166855	10 bp downstream of A from ATG	exon	BonnMu0133603
Museq_F7_2	F7	Zm00001eb218770	5	18164479	18172599	Row_22	18166684	18166692	3	8	3921	8121	+	BonnMu-F7-2-F-1098	F-1098	11	other	18166855	163 bp upstream of A from ATG	five_prime_utr	BonnMu0423392
Museq_F7_2	F7	Zm00001eb218770	5	18164479	18172599	Col_18	18166684	18166692	9	9	3921	8121	+	BonnMu-F7-2-F-1098	F-1098	18	other	18166855	163 bp upstream of A from ATG	five_prime_utr	BonnMu0423392
Museq_F7_2	F7	Zm00001eb218770	5	18164479	18172599	Row_09	18166780	18166788	2	3	3921	8121	+	BonnMu-F7-2-F-0784	F-0784	5	other	18166855	67 bp upstream of A from ATG	five_prime_utr	BonnMu0423397
Museq_F7_2	F7	Zm00001eb218770	5	18164479	18172599	Col_16	18166780	18166788	4	2	3921	8121	+	BonnMu-F7-2-F-0784	F-0784	6	other	18166855	67 bp upstream of A from ATG	five_prime_utr	BonnMu0423397
Museq_F7_2	F7	Zm00001eb218770	5	18164479	18172599	Row_19	18166884	18166892	35	24	3921	8121	+	BonnMu-F7-2-F-1009	F-1009	59	other	18166855	29 bp downstream of A from ATG	exon	BonnMu0423398
Museq_F7_2	F7	Zm00001eb218770	5	18164479	18172599	Col_01	18166884	18166892	60	37	3921	8121	+	BonnMu-F7-2-F-1009	F-1009	97	other	18166855	29 bp downstream of A from ATG	exon	BonnMu0423398
Museq_F7_3	F7	Zm00001eb218770	5	18164479	18172599	Row_17	18166716	18166724	6	3	3921	8121	+	BonnMu-F7-3-F-1558	F-1558	9	other	18166855	131 bp upstream of A from ATG	five_prime_utr	BonnMu0423394
Museq_F7_3	F7	Zm00001eb218770	5	18164479	18172599	Col_22	18166716	18166724	9	7	3921	8121	+	BonnMu-F7-3-F-1558	F-1558	16	other	18166855	131 bp upstream of A from ATG	five_prime_utr	BonnMu0423394
Museq_F7_4	F7	Zm00001eb218770	5	18164479	18172599	Row_09	18166657	18166665	10	7	3921	8121	+	BonnMu-F7-4-F-1938	F-1938	17	other	18166855	190 bp upstream of A from ATG	five_prime_utr	BonnMu0423391
Museq_F7_4	F7	Zm00001eb218770	5	18164479	18172599	Col_18	18166657	18166665	5	13	3921	8121	+	BonnMu-F7-4-F-1938	F-1938	18	Mu1	18166855	190 bp upstream of A from ATG	five_prime_utr	BonnMu0423391
Museq_F7_4	F7	Zm00001eb218770	5	18164479	18172599	Row_04	18166721	18166729	9	10	3921	8121	+	BonnMu-F7-4-F-1824	F-1824	19	other	18166855	126 bp upstream of A from ATG	five_prime_utr	BonnMu0133592
Museq_F7_4	F7	Zm00001eb218770	5	18164479	18172599	Col_24	18166721	18166729	10	14	3921	8121	+	BonnMu-F7-4-F-1824	F-1824	24	other	18166855	126 bp upstream of A from ATG	five_prime_utr	BonnMu0133592
Museq_F7_4	F7	Zm00001eb218770	5	18164479	18172599	Row_01	18166726	18166734	8	7	3921	8121	+	BonnMu-F7-4-F-1746	F-1746	15	other	18166855	121 bp upstream of A from ATG	five_prime_utr	BonnMu0423395
Museq_F7_4	F7	Zm00001eb218770	5	18164479	18172599	Col_18	18166726	18166734	16	15	3921	8121	+	BonnMu-F7-4-F-1746	F-1746	31	other	18166855	121 bp upstream of A from ATG	five_prime_utr	BonnMu0423395
Museq_F7_4	F7	Zm00001eb218770	5	18164479	18172599	Row_20	18166761	18166769	2	6	3921	8121	+	BonnMu-F7-4-F-2186	F-2186	8	Mu8|MuDR	18166855	86 bp upstream of A from ATG	five_prime_utr	BonnMu0423396
Museq_F7_4	F7	Zm00001eb218770	5	18164479	18172599	Col_02	18166761	18166769	37	10	3921	8121	+	BonnMu-F7-4-F-2186	F-2186	47	Mu8|MuDR	18166855	86 bp upstream of A from ATG	five_prime_utr	BonnMu0423396
Museq_F7_4	F7	Zm00001eb218770	5	18164479	18172599	Row_11	18168373	18168381	5	6	3921	8121	+	BonnMu-F7-4-F-1975	F-1975	11	other	18166855	1518 bp downstream of A from ATG	intron	BonnMu0423400
Museq_F7_4	F7	Zm00001eb218770	5	18164479	18172599	Col_07	18168373	18168381	5	9	3921	8121	+	BonnMu-F7-4-F-1975	F-1975	14	other	18166855	1518 bp downstream of A from ATG	intron	BonnMu0423400
Museq_F7_4	F7	Zm00001eb218770	5	18164479	18172599	Row_16	18170068	18170076	11	6	3921	8121	+	BonnMu-F7-4-F-2109	F-2109	17	other	18166855	3213 bp downstream of A from ATG	exon	BonnMu0423401
Museq_F7_4	F7	Zm00001eb218770	5	18164479	18172599	Col_21	18170068	18170076	9	3	3921	8121	+	BonnMu-F7-4-F-2109	F-2109	12	other	18166855	3213 bp downstream of A from ATG	exon	BonnMu0423401
Museq_1	B73	Zm00001eb218800	5	18406272	18411772	Row_18	18411642	18411650	2	4	1301	5501	+	BonnMu-1-A-0424	A-0424	6	other	NA	unclear CDS; e.g. non coding gene	putative close downstream enhancer	BonnMu0423411
Museq_1	B73	Zm00001eb218800	5	18406272	18411772	Col_16	18411642	18411650	6	6	1301	5501	+	BonnMu-1-A-0424	A-0424	12	Mu8|MuDR	NA	unclear CDS; e.g. non coding gene	putative close downstream enhancer	BonnMu0423411
Museq_5	B73	Zm00001eb218800	5	18406272	18411772	Row_01	18409506	18409514	8	22	1301	5501	+	BonnMu-5-B-0087	B-0087	30	Mu8|MuDR	NA	unclear CDS; e.g. non coding gene	intron	BonnMu0423410
Museq_5	B73	Zm00001eb218800	5	18406272	18411772	Col_14	18409506	18409514	24	51	1301	5501	+	BonnMu-5-B-0087	B-0087	75	Mu8|MuDR	NA	unclear CDS; e.g. non coding gene	intron	BonnMu0423410
Museq_6	B73	Zm00001eb218800	5	18406272	18411772	Row_17	18409478	18409486	4	3	1301	5501	+	BonnMu-6-C-0127	C-0127	7	other	NA	unclear CDS; e.g. non coding gene	intron	BonnMu0423409
Museq_6	B73	Zm00001eb218800	5	18406272	18411772	Col_15	18409478	18409486	2	4	1301	5501	+	BonnMu-6-C-0127	C-0127	6	other	NA	unclear CDS; e.g. non coding gene	intron	BonnMu0423409
Museq_8	B73	Zm00001eb218800	5	18406272	18411772	Row_02	18408493	18408501	18	12	1301	5501	+	BonnMu-8-D-0123	D-0123	30	other	NA	unclear CDS; e.g. non coding gene	intron	BonnMu0423402
Museq_8	B73	Zm00001eb218800	5	18406272	18411772	Col_22	18408493	18408501	3	4	1301	5501	+	BonnMu-8-D-0123	D-0123	7	other	NA	unclear CDS; e.g. non coding gene	intron	BonnMu0423402
Museq_DK105_EP1_1	DK105	Zm00001eb218800	5	18406272	18411772	Row_19	18409022	18409030	11	4	1301	5501	+	BonnMu-9-G-0440	G-0440	15	other	NA	unclear CDS; e.g. non coding gene	intron	BonnMu0423408
Museq_DK105_EP1_1	DK105	Zm00001eb218800	5	18406272	18411772	Col_08	18409022	18409030	13	12	1301	5501	+	BonnMu-9-G-0440	G-0440	25	Mu1	NA	unclear CDS; e.g. non coding gene	intron	BonnMu0423408
Museq_F7_1	F7	Zm00001eb218800	5	18406272	18411772	Row_13	18408521	18408529	9	6	1301	5501	+	BonnMu-F7-1-F-0292	F-0292	15	Mu1	NA	unclear CDS; e.g. non coding gene	intron	BonnMu0423404
Museq_F7_1	F7	Zm00001eb218800	5	18406272	18411772	Col_04	18408521	18408529	7	4	1301	5501	+	BonnMu-F7-1-F-0292	F-0292	11	other	NA	unclear CDS; e.g. non coding gene	intron	BonnMu0423404
Museq_F7_1	F7	Zm00001eb218800	5	18406272	18411772	Row_23	18408542	18408550	2	6	1301	5501	+	BonnMu-F7-1-F-0538	F-0538	8	other	NA	unclear CDS; e.g. non coding gene	intron	BonnMu0423405
Museq_F7_1	F7	Zm00001eb218800	5	18406272	18411772	Col_10	18408542	18408550	4	6	1301	5501	+	BonnMu-F7-1-F-0538	F-0538	10	other	NA	unclear CDS; e.g. non coding gene	intron	BonnMu0423405
Museq_F7_2	F7	Zm00001eb218800	5	18406272	18411772	Row_24	18408506	18408514	9	2	1301	5501	+	BonnMu-F7-2-F-1148	F-1148	11	other	NA	unclear CDS; e.g. non coding gene	intron	BonnMu0423403
Museq_F7_2	F7	Zm00001eb218800	5	18406272	18411772	Col_20	18408506	18408514	5	17	1301	5501	+	BonnMu-F7-2-F-1148	F-1148	22	Mu1	NA	unclear CDS; e.g. non coding gene	intron	BonnMu0423403
Museq_F7_2	F7	Zm00001eb218800	5	18406272	18411772	Row_19	18409478	18409486	10	16	1301	5501	+	BonnMu-F7-2-F-1029	F-1029	26	Mu8|MuDR	NA	unclear CDS; e.g. non coding gene	intron	BonnMu0423409
Museq_F7_2	F7	Zm00001eb218800	5	18406272	18411772	Col_21	18409478	18409486	7	5	1301	5501	+	BonnMu-F7-2-F-1029	F-1029	12	other	NA	unclear CDS; e.g. non coding gene	intron	BonnMu0423409
Museq_F7_3	F7	Zm00001eb218800	5	18406272	18411772	Row_16	18408612	18408620	7	8	1301	5501	+	BonnMu-F7-3-F-1528	F-1528	15	other	NA	unclear CDS; e.g. non coding gene	intron	BonnMu0423406
Museq_F7_3	F7	Zm00001eb218800	5	18406272	18411772	Col_16	18408612	18408620	6	4	1301	5501	+	BonnMu-F7-3-F-1528	F-1528	10	other	NA	unclear CDS; e.g. non coding gene	intron	BonnMu0423406
Museq_F7_4	F7	Zm00001eb218800	5	18406272	18411772	Row_01	18409003	18409011	4	4	1301	5501	+	BonnMu-F7-4-F-1747	F-1747	8	other	NA	unclear CDS; e.g. non coding gene	intron	BonnMu0423407
Museq_F7_4	F7	Zm00001eb218800	5	18406272	18411772	Col_19	18409003	18409011	9	3	1301	5501	+	BonnMu-F7-4-F-1747	F-1747	12	other	NA	unclear CDS; e.g. non coding gene	intron	BonnMu0423407
Museq_1	B73	Zm00001eb218810	5	18520326	18530123	Row_02	18526565	18526573	19	4	5598	9798	+	BonnMu-1-A-0034	A-0034	23	Mu1	18524842	1723 bp downstream of A from ATG	exon	BonnMu0133614
Museq_1	B73	Zm00001eb218810	5	18520326	18530123	Col_10	18526565	18526573	5	3	5598	9798	+	BonnMu-1-A-0034	A-0034	8	other	18524842	1723 bp downstream of A from ATG	exon	BonnMu0133614
Museq_1	B73	Zm00001eb218810	5	18520326	18530123	Row_10	18527645	18527653	9	6	5598	9798	+	BonnMu-1-A-0229	A-0229	15	other	18524842	2803 bp downstream of A from ATG	three_prime_utr	BonnMu0133615
Museq_1	B73	Zm00001eb218810	5	18520326	18530123	Col_13	18527645	18527653	4	3	5598	9798	+	BonnMu-1-A-0229	A-0229	7	other	18524842	2803 bp downstream of A from ATG	three_prime_utr	BonnMu0133615
Museq_2	B73	Zm00001eb218810	5	18520326	18530123	Row_23	18522453	18522461	42	63	5598	9798	+	BonnMu-2-A-1115	A-1115	105	Mu1	18524842	2381 bp upstream of A from ATG	five_prime_utr	BonnMu0133618
Museq_2	B73	Zm00001eb218810	5	18520326	18530123	Col_11	18522453	18522461	25	32	5598	9798	+	BonnMu-2-A-1115	A-1115	57	other	18524842	2381 bp upstream of A from ATG	five_prime_utr	BonnMu0133618
Museq_2	B73	Zm00001eb218810	5	18520326	18530123	Row_21	18522942	18522950	46	34	5598	9798	+	BonnMu-2-A-1075	A-1075	80	Mu1	18524842	1892 bp upstream of A from ATG	intron	BonnMu0133617
Museq_2	B73	Zm00001eb218810	5	18520326	18530123	Col_19	18522942	18522950	22	17	5598	9798	+	BonnMu-2-A-1075	A-1075	39	other	18524842	1892 bp upstream of A from ATG	intron	BonnMu0133617
Museq_2	B73	Zm00001eb218810	5	18520326	18530123	Row_13	18523976	18523984	36	15	5598	9798	+	BonnMu-2-A-0877	A-0877	51	Mu1	18524842	858 bp upstream of A from ATG	five_prime_utr	BonnMu0133616
Museq_2	B73	Zm00001eb218810	5	18520326	18530123	Col_13	18523976	18523984	41	23	5598	9798	+	BonnMu-2-A-0877	A-0877	64	other	18524842	858 bp upstream of A from ATG	five_prime_utr	BonnMu0133616
Museq_2	B73	Zm00001eb218810	5	18520326	18530123	Row_24	18527020	18527028	41	19	5598	9798	+	BonnMu-2-A-1150	A-1150	60	Mu1	18524842	2178 bp downstream of A from ATG	exon	BonnMu0133619
Museq_2	B73	Zm00001eb218810	5	18520326	18530123	Col_22	18527020	18527028	50	46	5598	9798	+	BonnMu-2-A-1150	A-1150	96	Mu8|MuDR	18524842	2178 bp downstream of A from ATG	exon	BonnMu0133619
Museq_5	B73	Zm00001eb218810	5	18520326	18530123	Row_20	18523485	18523493	8	2	5598	9798	+	BonnMu-5-B-0549	B-0549	10	other	18524842	1349 bp upstream of A from ATG	intron	BonnMu0133621
Museq_5	B73	Zm00001eb218810	5	18520326	18530123	Col_20	18523485	18523493	2	4	5598	9798	+	BonnMu-5-B-0549	B-0549	6	Mu8|MuDR	18524842	1349 bp upstream of A from ATG	intron	BonnMu0133621
Museq_5	B73	Zm00001eb218810	5	18520326	18530123	Row_24	18526096	18526104	6	3	5598	9798	+	BonnMu-5-B-0649	B-0649	9	other	18524842	1254 bp downstream of A from ATG	intron	BonnMu0133622
Museq_5	B73	Zm00001eb218810	5	18520326	18530123	Col_24	18526096	18526104	5	4	5598	9798	+	BonnMu-5-B-0649	B-0649	9	Mu8|MuDR	18524842	1254 bp downstream of A from ATG	intron	BonnMu0133622
Museq_5	B73	Zm00001eb218810	5	18520326	18530123	Row_07	18526791	18526799	3	4	5598	9798	+	BonnMu-5-B-0230	B-0230	7	other	18524842	1949 bp downstream of A from ATG	exon	BonnMu0133620
Museq_5	B73	Zm00001eb218810	5	18520326	18530123	Col_13	18526791	18526799	2	2	5598	9798	+	BonnMu-5-B-0230	B-0230	4	other	18524842	1949 bp downstream of A from ATG	exon	BonnMu0133620
Museq_6	B73	Zm00001eb218810	5	18520326	18530123	Row_14	18522669	18522677	39	25	5598	9798	+	BonnMu-6-C-0061	C-0061	64	Mu1	18524842	2165 bp upstream of A from ATG	five_prime_utr	BonnMu0133624
Museq_6	B73	Zm00001eb218810	5	18520326	18530123	Col_21	18522669	18522677	47	25	5598	9798	+	BonnMu-6-C-0061	C-0061	72	Mu1	18524842	2165 bp upstream of A from ATG	five_prime_utr	BonnMu0133624
Museq_6	B73	Zm00001eb218810	5	18520326	18530123	Row_06	18523201	18523209	6	11	5598	9798	+	BonnMu-6-B-0791	B-0791	17	other	18524842	1633 bp upstream of A from ATG	intron	BonnMu0133623
Museq_6	B73	Zm00001eb218810	5	18520326	18530123	Col_21	18523201	18523209	8	8	5598	9798	+	BonnMu-6-B-0791	B-0791	16	other	18524842	1633 bp upstream of A from ATG	intron	BonnMu0133623
Museq_7	B73	Zm00001eb218810	5	18520326	18530123	Row_01	18522695	18522703	6	5	5598	9798	+	BonnMu-7-C-0328	C-0328	11	Mu1	18524842	2139 bp upstream of A from ATG	five_prime_utr	BonnMu0133625
Museq_7	B73	Zm00001eb218810	5	18520326	18530123	Col_24	18522695	18522703	13	5	5598	9798	+	BonnMu-7-C-0328	C-0328	18	other	18524842	2139 bp upstream of A from ATG	five_prime_utr	BonnMu0133625
Museq_7	B73	Zm00001eb218810	5	18520326	18530123	Row_16	18526791	18526799	3	2	5598	9798	+	BonnMu-7-C-0677	C-0677	5	other	18524842	1949 bp downstream of A from ATG	exon	BonnMu0133620
Museq_7	B73	Zm00001eb218810	5	18520326	18530123	Col_13	18526791	18526799	5	6	5598	9798	+	BonnMu-7-C-0677	C-0677	11	other	18524842	1949 bp downstream of A from ATG	exon	BonnMu0133620
Museq_7	B73	Zm00001eb218810	5	18520326	18530123	Row_12	18527624	18527632	2	6	5598	9798	+	BonnMu-7-C-0592	C-0592	8	other	18524842	2782 bp downstream of A from ATG	three_prime_utr	BonnMu0133626
Museq_7	B73	Zm00001eb218810	5	18520326	18530123	Col_24	18527624	18527632	4	4	5598	9798	+	BonnMu-7-C-0592	C-0592	8	Mu8|MuDR	18524842	2782 bp downstream of A from ATG	three_prime_utr	BonnMu0133626
Museq_8	B73	Zm00001eb218810	5	18520326	18530123	Row_21	18526565	18526573	4	4	5598	9798	+	BonnMu-8-D-0578	D-0578	8	Mu8|MuDR	18524842	1723 bp downstream of A from ATG	exon	BonnMu0133614
Museq_8	B73	Zm00001eb218810	5	18520326	18530123	Col_21	18526565	18526573	8	10	5598	9798	+	BonnMu-8-D-0578	D-0578	18	Mu1	18524842	1723 bp downstream of A from ATG	exon	BonnMu0133614
Museq_DK105_EP1_1	DK105	Zm00001eb218810	5	18520326	18530123	Row_07	18524009	18524017	9	12	5598	9798	+	BonnMu-9-G-0155	G-0155	21	other	18524842	825 bp upstream of A from ATG	five_prime_utr	BonnMu0423420
Museq_DK105_EP1_1	DK105	Zm00001eb218810	5	18520326	18530123	Col_11	18524009	18524017	10	3	5598	9798	+	BonnMu-9-G-0155	G-0155	13	other	18524842	825 bp upstream of A from ATG	five_prime_utr	BonnMu0423420
Museq_DK105_EP1_1	EP1	Zm00001eb218810	5	18520326	18530123	Row_23	18527152	18527160	7	12	5598	9798	+	BonnMu-9-H-0073	H-0073	19	other	18524842	2310 bp downstream of A from ATG	exon	BonnMu0423429
Museq_DK105_EP1_1	EP1	Zm00001eb218810	5	18520326	18530123	Col_07	18527152	18527160	9	10	5598	9798	+	BonnMu-9-H-0073	H-0073	19	other	18524842	2310 bp downstream of A from ATG	exon	BonnMu0423429
Museq_DK105_EP1_1	EP1	Zm00001eb218810	5	18520326	18530123	Row_24	18527343	18527351	45	17	5598	9798	+	BonnMu-9-H-0097	H-0097	62	Mu1	18524842	2501 bp downstream of A from ATG	exon	BonnMu0423432
Museq_DK105_EP1_1	EP1	Zm00001eb218810	5	18520326	18530123	Col_07	18527343	18527351	123	60	5598	9798	+	BonnMu-9-H-0097	H-0097	183	other	18524842	2501 bp downstream of A from ATG	exon	BonnMu0423432
Museq_EP1_2	EP1	Zm00001eb218810	5	18520326	18530123	Row_19	18523439	18523447	13	3	5598	9798	+	BonnMu-10-H-0558	H-0558	16	other	18524842	1395 bp upstream of A from ATG	intron	BonnMu0423417
Museq_EP1_2	EP1	Zm00001eb218810	5	18520326	18530123	Col_12	18523439	18523447	26	19	5598	9798	+	BonnMu-10-H-0558	H-0558	45	Mu8|MuDR	18524842	1395 bp upstream of A from ATG	intron	BonnMu0423417
Museq_EP1_2	EP1	Zm00001eb218810	5	18520326	18530123	Row_04	18526271	18526279	6	9	5598	9798	+	BonnMu-10-H-0191	H-0191	15	other	18524842	1429 bp downstream of A from ATG	exon	BonnMu0423425
Museq_EP1_2	EP1	Zm00001eb218810	5	18520326	18530123	Col_05	18526271	18526279	4	12	5598	9798	+	BonnMu-10-H-0191	H-0191	16	Mu1	18524842	1429 bp downstream of A from ATG	exon	BonnMu0423425
Museq_EP1_2	EP1	Zm00001eb218810	5	18520326	18530123	Row_06	18526834	18526842	10	7	5598	9798	+	BonnMu-10-H-0254	H-0254	17	Mu1	18524842	1992 bp downstream of A from ATG	exon	BonnMu0423427
Museq_EP1_2	EP1	Zm00001eb218810	5	18520326	18530123	Col_20	18526834	18526842	6	12	5598	9798	+	BonnMu-10-H-0254	H-0254	18	other	18524842	1992 bp downstream of A from ATG	exon	BonnMu0423427
Museq_EP1_2	EP1	Zm00001eb218810	5	18520326	18530123	Row_05	18526984	18526992	5	20	5598	9798	+	BonnMu-10-H-0229	H-0229	25	other	18524842	2142 bp downstream of A from ATG	exon	BonnMu0423428
Museq_EP1_2	EP1	Zm00001eb218810	5	18520326	18530123	Col_19	18526984	18526992	25	15	5598	9798	+	BonnMu-10-H-0229	H-0229	40	other	18524842	2142 bp downstream of A from ATG	exon	BonnMu0423428
Museq_EP1_2	EP1	Zm00001eb218810	5	18520326	18530123	Row_19	18527341	18527349	2	5	5598	9798	+	BonnMu-10-H-0565	H-0565	7	other	18524842	2499 bp downstream of A from ATG	exon	BonnMu0423431
Museq_EP1_2	EP1	Zm00001eb218810	5	18520326	18530123	Col_19	18527341	18527349	9	7	5598	9798	+	BonnMu-10-H-0565	H-0565	16	other	18524842	2499 bp downstream of A from ATG	exon	BonnMu0423431
Museq_F7_1	F7	Zm00001eb218810	5	18520326	18530123	Row_24	18522689	18522697	9	10	5598	9798	+	BonnMu-F7-1-F-0573	F-0573	19	other	18524842	2145 bp upstream of A from ATG	five_prime_utr	BonnMu0423414
Museq_F7_1	F7	Zm00001eb218810	5	18520326	18530123	Col_21	18522689	18522697	9	6	5598	9798	+	BonnMu-F7-1-F-0573	F-0573	15	Mu8|MuDR	18524842	2145 bp upstream of A from ATG	five_prime_utr	BonnMu0423414
Museq_F7_2	F7	Zm00001eb218810	5	18520326	18530123	Row_22	18523922	18523930	20	29	5598	9798	+	BonnMu-F7-2-F-1084	F-1084	49	Mu8|MuDR	18524842	912 bp upstream of A from ATG	intron	BonnMu0423418
Museq_F7_2	F7	Zm00001eb218810	5	18520326	18530123	Col_04	18523922	18523930	3	2	5598	9798	+	BonnMu-F7-2-F-1084	F-1084	5	other	18524842	912 bp upstream of A from ATG	intron	BonnMu0423418
Museq_F7_2	F7	Zm00001eb218810	5	18520326	18530123	Row_01	18523942	18523950	5	12	5598	9798	+	BonnMu-F7-2-F-0578	F-0578	17	other	18524842	892 bp upstream of A from ATG	intron	BonnMu0423419
Museq_F7_2	F7	Zm00001eb218810	5	18520326	18530123	Col_02	18523942	18523950	18	18	5598	9798	+	BonnMu-F7-2-F-0578	F-0578	36	other	18524842	892 bp upstream of A from ATG	intron	BonnMu0423419
Museq_F7_2	F7	Zm00001eb218810	5	18520326	18530123	Row_01	18524044	18524052	10	7	5598	9798	+	BonnMu-F7-2-F-0586	F-0586	17	other	18524842	790 bp upstream of A from ATG	intron	BonnMu0423421
Museq_F7_2	F7	Zm00001eb218810	5	18520326	18530123	Col_10	18524044	18524052	17	20	5598	9798	+	BonnMu-F7-2-F-0586	F-0586	37	other	18524842	790 bp upstream of A from ATG	intron	BonnMu0423421
Museq_F7_2	F7	Zm00001eb218810	5	18520326	18530123	Row_01	18524872	18524880	2	42	5598	9798	+	BonnMu-F7-2-F-0600	F-0600	44	Mu8|MuDR	18524842	30 bp downstream of A from ATG	exon	BonnMu0423422
Museq_F7_2	F7	Zm00001eb218810	5	18520326	18530123	Col_24	18524872	18524880	2	28	5598	9798	+	BonnMu-F7-2-F-0600	F-0600	30	other	18524842	30 bp downstream of A from ATG	exon	BonnMu0423422
Museq_F7_2	F7	Zm00001eb218810	5	18520326	18530123	Row_05	18526156	18526164	12	5	5598	9798	+	BonnMu-F7-2-F-0695	F-0695	17	Mu1	18524842	1314 bp downstream of A from ATG	exon	BonnMu0423423
Museq_F7_2	F7	Zm00001eb218810	5	18520326	18530123	Col_23	18526156	18526164	5	5	5598	9798	+	BonnMu-F7-2-F-0695	F-0695	10	Mu1	18524842	1314 bp downstream of A from ATG	exon	BonnMu0423423
Museq_F7_2	F7	Zm00001eb218810	5	18520326	18530123	Row_21	18526790	18526798	3	7	5598	9798	+	BonnMu-F7-2-F-1079	F-1079	10	other	18524842	1948 bp downstream of A from ATG	exon	BonnMu0423426
Museq_F7_2	F7	Zm00001eb218810	5	18520326	18530123	Col_23	18526790	18526798	2	3	5598	9798	+	BonnMu-F7-2-F-1079	F-1079	5	other	18524842	1948 bp downstream of A from ATG	exon	BonnMu0423426
Museq_F7_2	F7	Zm00001eb218810	5	18520326	18530123	Row_23	18527347	18527355	4	2	5598	9798	+	BonnMu-F7-2-F-1109	F-1109	6	other	18524842	2505 bp downstream of A from ATG	exon	BonnMu0423433
Museq_F7_2	F7	Zm00001eb218810	5	18520326	18530123	Col_05	18527347	18527355	9	3	5598	9798	+	BonnMu-F7-2-F-1109	F-1109	12	other	18524842	2505 bp downstream of A from ATG	exon	BonnMu0423433
Museq_F7_3	F7	Zm00001eb218810	5	18520326	18530123	Row_06	18522530	18522538	59	41	5598	9798	+	BonnMu-F7-3-F-1275	F-1275	100	other	18524842	2304 bp upstream of A from ATG	five_prime_utr	BonnMu0423413
Museq_F7_3	F7	Zm00001eb218810	5	18520326	18530123	Col_03	18522530	18522538	60	57	5598	9798	+	BonnMu-F7-3-F-1275	F-1275	117	other	18524842	2304 bp upstream of A from ATG	five_prime_utr	BonnMu0423413
Museq_F7_3	F7	Zm00001eb218810	5	18520326	18530123	Row_03	18522669	18522677	21	10	5598	9798	+	BonnMu-F7-3-F-1208	F-1208	31	other	18524842	2165 bp upstream of A from ATG	five_prime_utr	BonnMu0133624
Museq_F7_3	F7	Zm00001eb218810	5	18520326	18530123	Col_08	18522669	18522677	6	7	5598	9798	+	BonnMu-F7-3-F-1208	F-1208	13	other	18524842	2165 bp upstream of A from ATG	five_prime_utr	BonnMu0133624
Museq_F7_3	F7	Zm00001eb218810	5	18520326	18530123	Row_22	18527506	18527514	6	5	5598	9798	+	BonnMu-F7-3-F-1662	F-1662	11	other	18524842	2664 bp downstream of A from ATG	three_prime_utr	BonnMu0423434
Museq_F7_3	F7	Zm00001eb218810	5	18520326	18530123	Col_06	18527506	18527514	12	6	5598	9798	+	BonnMu-F7-3-F-1662	F-1662	18	other	18524842	2664 bp downstream of A from ATG	three_prime_utr	BonnMu0423434
Museq_F7_4	F7	Zm00001eb218810	5	18520326	18530123	Row_14	18522520	18522528	2	6	5598	9798	+	BonnMu-F7-4-F-2064	F-2064	8	other	18524842	2314 bp upstream of A from ATG	five_prime_utr	BonnMu0423412
Museq_F7_4	F7	Zm00001eb218810	5	18520326	18530123	Col_24	18522520	18522528	8	6	5598	9798	+	BonnMu-F7-4-F-2064	F-2064	14	other	18524842	2314 bp upstream of A from ATG	five_prime_utr	BonnMu0423412
Museq_F7_4	F7	Zm00001eb218810	5	18520326	18530123	Row_15	18523096	18523104	4	8	5598	9798	+	BonnMu-F7-4-F-2067	F-2067	12	other	18524842	1738 bp upstream of A from ATG	intron	BonnMu0423415
Museq_F7_4	F7	Zm00001eb218810	5	18520326	18530123	Col_03	18523096	18523104	14	12	5598	9798	+	BonnMu-F7-4-F-2067	F-2067	26	Mu1	18524842	1738 bp upstream of A from ATG	intron	BonnMu0423415
Museq_F7_4	F7	Zm00001eb218810	5	18520326	18530123	Row_18	18523198	18523206	2	17	5598	9798	+	BonnMu-F7-4-F-2139	F-2139	19	other	18524842	1636 bp upstream of A from ATG	intron	BonnMu0423416
Museq_F7_4	F7	Zm00001eb218810	5	18520326	18530123	Col_03	18523198	18523206	12	15	5598	9798	+	BonnMu-F7-4-F-2139	F-2139	27	other	18524842	1636 bp upstream of A from ATG	intron	BonnMu0423416
Museq_F7_4	F7	Zm00001eb218810	5	18520326	18530123	Row_18	18523439	18523447	4	14	5598	9798	+	BonnMu-F7-4-F-2138	F-2138	18	other	18524842	1395 bp upstream of A from ATG	intron	BonnMu0423417
Museq_F7_4	F7	Zm00001eb218810	5	18520326	18530123	Col_02	18523439	18523447	4	17	5598	9798	+	BonnMu-F7-4-F-2138	F-2138	21	Mu8|MuDR	18524842	1395 bp upstream of A from ATG	intron	BonnMu0423417
Museq_F7_4	F7	Zm00001eb218810	5	18520326	18530123	Row_05	18526234	18526242	5	11	5598	9798	+	BonnMu-F7-4-F-1827	F-1827	16	other	18524842	1392 bp downstream of A from ATG	exon	BonnMu0423424
Museq_F7_4	F7	Zm00001eb218810	5	18520326	18530123	Col_03	18526234	18526242	15	7	5598	9798	+	BonnMu-F7-4-F-1827	F-1827	22	other	18524842	1392 bp downstream of A from ATG	exon	BonnMu0423424
Museq_F7_4	F7	Zm00001eb218810	5	18520326	18530123	Row_01	18527224	18527232	6	17	5598	9798	+	BonnMu-F7-4-F-1750	F-1750	23	other	18524842	2382 bp downstream of A from ATG	exon	BonnMu0423430
Museq_F7_4	F7	Zm00001eb218810	5	18520326	18530123	Col_22	18527224	18527232	5	7	5598	9798	+	BonnMu-F7-4-F-1750	F-1750	12	other	18524842	2382 bp downstream of A from ATG	exon	BonnMu0423430
Museq_1	B73	Zm00001eb218820	5	18631590	18641111	Row_20	18631784	18631792	3	9	5322	9522	+	BonnMu-1-A-0478	A-0478	12	other	18633810	2018 bp upstream of A from ATG	promoterProx	BonnMu0423435
Museq_1	B73	Zm00001eb218820	5	18631590	18641111	Col_22	18631784	18631792	2	6	5322	9522	+	BonnMu-1-A-0478	A-0478	8	other	18633810	2018 bp upstream of A from ATG	promoterProx	BonnMu0423435
Museq_1	B73	Zm00001eb218820	5	18631590	18641111	Row_10	18635857	18635865	2	7	5322	9522	+	BonnMu-1-A-0240	A-0240	9	other	18633810	2047 bp downstream of A from ATG	intron	BonnMu0133643
Museq_1	B73	Zm00001eb218820	5	18631590	18641111	Col_24	18635857	18635865	2	4	5322	9522	+	BonnMu-1-A-0240	A-0240	6	other	18633810	2047 bp downstream of A from ATG	intron	BonnMu0133643
Museq_1	B73	Zm00001eb218820	5	18631590	18641111	Row_16	18636369	18636377	5	5	5322	9522	+	BonnMu-1-A-0382	A-0382	10	Mu8|MuDR	18633810	2559 bp downstream of A from ATG	intron	BonnMu0133644
Museq_1	B73	Zm00001eb218820	5	18631590	18641111	Col_22	18636369	18636377	3	2	5322	9522	+	BonnMu-1-A-0382	A-0382	5	other	18633810	2559 bp downstream of A from ATG	intron	BonnMu0133644
Museq_4	B73	Zm00001eb218820	5	18631590	18641111	Row_22	18637206	18637214	36	8	5322	9522	+	BonnMu-4-B-0023	B-0023	44	other	18633810	3396 bp downstream of A from ATG	exon	BonnMu0133645
Museq_4	B73	Zm00001eb218820	5	18631590	18641111	Col_22	18637206	18637214	25	3	5322	9522	+	BonnMu-4-B-0023	B-0023	28	other	18633810	3396 bp downstream of A from ATG	exon	BonnMu0133645
Museq_5	B73	Zm00001eb218820	5	18631590	18641111	Row_06	18633720	18633728	6	2	5322	9522	+	BonnMu-5-B-0210	B-0210	8	Mu8|MuDR	18633810	82 bp upstream of A from ATG	five_prime_utr	BonnMu0133646
Museq_5	B73	Zm00001eb218820	5	18631590	18641111	Col_17	18633720	18633728	16	7	5322	9522	+	BonnMu-5-B-0210	B-0210	23	Mu1	18633810	82 bp upstream of A from ATG	five_prime_utr	BonnMu0133646
Museq_5	B73	Zm00001eb218820	5	18631590	18641111	Row_13	18634289	18634297	18	15	5322	9522	+	BonnMu-5-B-0369	B-0369	33	Mu1	18633810	479 bp downstream of A from ATG	intron	BonnMu0133647
Museq_5	B73	Zm00001eb218820	5	18631590	18641111	Col_08	18634289	18634297	2	8	5322	9522	+	BonnMu-5-B-0369	B-0369	10	other	18633810	479 bp downstream of A from ATG	intron	BonnMu0133647
Museq_6	B73	Zm00001eb218820	5	18631590	18641111	Row_19	18637592	18637600	6	5	5322	9522	+	BonnMu-6-C-0174	C-0174	11	other	18633810	3782 bp downstream of A from ATG	intron	BonnMu0133648
Museq_6	B73	Zm00001eb218820	5	18631590	18641111	Col_14	18637592	18637600	9	20	5322	9522	+	BonnMu-6-C-0174	C-0174	29	other	18633810	3782 bp downstream of A from ATG	intron	BonnMu0133648
Museq_8	B73	Zm00001eb218820	5	18631590	18641111	Row_17	18634227	18634235	3	3	5322	9522	+	BonnMu-8-D-0482	D-0482	6	other	18633810	417 bp downstream of A from ATG	intron	BonnMu0423442
Museq_8	B73	Zm00001eb218820	5	18631590	18641111	Col_21	18634227	18634235	3	9	5322	9522	+	BonnMu-8-D-0482	D-0482	12	other	18633810	417 bp downstream of A from ATG	intron	BonnMu0423442
Museq_DK105_EP1_1	DK105	Zm00001eb218820	5	18631590	18641111	Row_03	18634138	18634146	20	2	5322	9522	+	BonnMu-9-G-0064	G-0064	22	other	18633810	328 bp downstream of A from ATG	intron	BonnMu0423441
Museq_DK105_EP1_1	DK105	Zm00001eb218820	5	18631590	18641111	Col_16	18634138	18634146	4	5	5322	9522	+	BonnMu-9-G-0064	G-0064	9	Mu8|MuDR	18633810	328 bp downstream of A from ATG	intron	BonnMu0423441
Museq_DK105_EP1_1	EP1	Zm00001eb218820	5	18631590	18641111	Row_21	18635279	18635287	2	2	5322	9522	+	BonnMu-9-H-0038	H-0038	4	Mu8|MuDR	18633810	1469 bp downstream of A from ATG	intron	BonnMu0423447
Museq_DK105_EP1_1	EP1	Zm00001eb218820	5	18631590	18641111	Col_20	18635279	18635287	2	5	5322	9522	+	BonnMu-9-H-0038	H-0038	7	other	18633810	1469 bp downstream of A from ATG	intron	BonnMu0423447
Museq_DK105_EP1_1	DK105	Zm00001eb218820	5	18631590	18641111	Row_15	18637592	18637600	20	25	5322	9522	+	BonnMu-9-G-0350	G-0350	45	other	18633810	3782 bp downstream of A from ATG	intron	BonnMu0133648
Museq_DK105_EP1_1	DK105	Zm00001eb218820	5	18631590	18641111	Col_14	18637592	18637600	26	20	5322	9522	+	BonnMu-9-G-0350	G-0350	46	other	18633810	3782 bp downstream of A from ATG	intron	BonnMu0133648
Museq_DK105_EP1_1	EP1	Zm00001eb218820	5	18631590	18641111	Row_23	18637879	18637887	7	19	5322	9522	+	BonnMu-9-H-0073	H-0073	26	other	18633810	4069 bp downstream of A from ATG	exon	BonnMu0423452
Museq_DK105_EP1_1	EP1	Zm00001eb218820	5	18631590	18641111	Col_07	18637879	18637887	5	10	5322	9522	+	BonnMu-9-H-0073	H-0073	15	Mu1	18633810	4069 bp downstream of A from ATG	exon	BonnMu0423452
Museq_DK105_EP1_1	EP1	Zm00001eb218820	5	18631590	18641111	Row_20	18639074	18639082	6	3	5322	9522	+	BonnMu-9-H-0008	H-0008	9	other	18633810	5264 bp downstream of A from ATG	putative close downstream enhancer	BonnMu0423453
Museq_DK105_EP1_1	EP1	Zm00001eb218820	5	18631590	18641111	Col_14	18639074	18639082	6	5	5322	9522	+	BonnMu-9-H-0008	H-0008	11	other	18633810	5264 bp downstream of A from ATG	putative close downstream enhancer	BonnMu0423453
Museq_EP1_2	EP1	Zm00001eb218820	5	18631590	18641111	Row_03	18636463	18636471	3	7	5322	9522	+	BonnMu-10-H-0186	H-0186	10	other	18633810	2653 bp downstream of A from ATG	intron	BonnMu0423450
Museq_EP1_2	EP1	Zm00001eb218820	5	18631590	18641111	Col_24	18636463	18636471	7	11	5322	9522	+	BonnMu-10-H-0186	H-0186	18	other	18633810	2653 bp downstream of A from ATG	intron	BonnMu0423450
Museq_EP1_2	EP1	Zm00001eb218820	5	18631590	18641111	Row_09	18637858	18637866	57	14	5322	9522	+	BonnMu-10-H-0317	H-0317	71	Mu1	18633810	4048 bp downstream of A from ATG	exon	BonnMu0423451
Museq_EP1_2	EP1	Zm00001eb218820	5	18631590	18641111	Col_11	18637858	18637866	35	10	5322	9522	+	BonnMu-10-H-0317	H-0317	45	other	18633810	4048 bp downstream of A from ATG	exon	BonnMu0423451
Museq_F7_1	F7	Zm00001eb218820	5	18631590	18641111	Row_10	18634642	18634650	2	3	5322	9522	+	BonnMu-F7-1-F-0219	F-0219	5	other	18633810	832 bp downstream of A from ATG	intron	BonnMu0423446
Museq_F7_1	F7	Zm00001eb218820	5	18631590	18641111	Col_03	18634642	18634650	13	4	5322	9522	+	BonnMu-F7-1-F-0219	F-0219	17	other	18633810	832 bp downstream of A from ATG	intron	BonnMu0423446
Museq_F7_2	F7	Zm00001eb218820	5	18631590	18641111	Row_01	18635827	18635835	8	7	5322	9522	+	BonnMu-F7-2-F-0580	F-0580	15	other	18633810	2017 bp downstream of A from ATG	intron	BonnMu0423449
Museq_F7_2	F7	Zm00001eb218820	5	18631590	18641111	Col_04	18635827	18635835	9	2	5322	9522	+	BonnMu-F7-2-F-0580	F-0580	11	Mu8|MuDR	18633810	2017 bp downstream of A from ATG	intron	BonnMu0423449
Museq_F7_3	F7	Zm00001eb218820	5	18631590	18641111	Row_17	18633801	18633809	3	3	5322	9522	+	BonnMu-F7-3-F-1541	F-1541	6	other	18633810	1 bp upstream of A from ATG	five_prime_utr	BonnMu0423439
Museq_F7_3	F7	Zm00001eb218820	5	18631590	18641111	Col_05	18633801	18633809	2	4	5322	9522	+	BonnMu-F7-3-F-1541	F-1541	6	other	18633810	1 bp upstream of A from ATG	five_prime_utr	BonnMu0423439
Museq_F7_3	F7	Zm00001eb218820	5	18631590	18641111	Row_09	18634236	18634244	13	10	5322	9522	+	BonnMu-F7-3-F-1361	F-1361	23	other	18633810	426 bp downstream of A from ATG	intron	BonnMu0423443
Museq_F7_3	F7	Zm00001eb218820	5	18631590	18641111	Col_17	18634236	18634244	5	5	5322	9522	+	BonnMu-F7-3-F-1361	F-1361	10	other	18633810	426 bp downstream of A from ATG	intron	BonnMu0423443
Museq_F7_3	F7	Zm00001eb218820	5	18631590	18641111	Row_15	18634290	18634298	3	22	5322	9522	+	BonnMu-F7-3-F-1504	F-1504	25	other	18633810	480 bp downstream of A from ATG	intron	BonnMu0423444
Museq_F7_3	F7	Zm00001eb218820	5	18631590	18641111	Col_16	18634290	18634298	6	16	5322	9522	+	BonnMu-F7-3-F-1504	F-1504	22	other	18633810	480 bp downstream of A from ATG	intron	BonnMu0423444
Museq_F7_3	F7	Zm00001eb218820	5	18631590	18641111	Row_15	18634378	18634386	27	32	5322	9522	+	BonnMu-F7-3-F-1492	F-1492	59	Mu8|MuDR	18633810	568 bp downstream of A from ATG	intron	BonnMu0423445
Museq_F7_3	F7	Zm00001eb218820	5	18631590	18641111	Col_04	18634378	18634386	32	18	5322	9522	+	BonnMu-F7-3-F-1492	F-1492	50	Mu8|MuDR	18633810	568 bp downstream of A from ATG	intron	BonnMu0423445
Museq_F7_3	F7	Zm00001eb218820	5	18631590	18641111	Row_02	18635475	18635483	9	4	5322	9522	+	BonnMu-F7-3-F-1191	F-1191	13	Mu1	18633810	1665 bp downstream of A from ATG	intron	BonnMu0423448
Museq_F7_3	F7	Zm00001eb218820	5	18631590	18641111	Col_15	18635475	18635483	8	7	5322	9522	+	BonnMu-F7-3-F-1191	F-1191	15	other	18633810	1665 bp downstream of A from ATG	intron	BonnMu0423448
Museq_F7_4	F7	Zm00001eb218820	5	18631590	18641111	Row_15	18632611	18632619	36	4	5322	9522	+	BonnMu-F7-4-F-2068	F-2068	40	other	18633810	1191 bp upstream of A from ATG	promoterProx	BonnMu0423436
Museq_F7_4	F7	Zm00001eb218820	5	18631590	18641111	Col_04	18632611	18632619	22	9	5322	9522	+	BonnMu-F7-4-F-2068	F-2068	31	other	18633810	1191 bp upstream of A from ATG	promoterProx	BonnMu0423436
Museq_F7_4	F7	Zm00001eb218820	5	18631590	18641111	Row_06	18633739	18633747	9	8	5322	9522	+	BonnMu-F7-4-F-1863	F-1863	17	Mu1	18633810	63 bp upstream of A from ATG	five_prime_utr	BonnMu0423437
Museq_F7_4	F7	Zm00001eb218820	5	18631590	18641111	Col_15	18633739	18633747	8	2	5322	9522	+	BonnMu-F7-4-F-1863	F-1863	10	other	18633810	63 bp upstream of A from ATG	five_prime_utr	BonnMu0423437
Museq_F7_4	F7	Zm00001eb218820	5	18631590	18641111	Row_15	18633741	18633749	11	2	5322	9522	+	BonnMu-F7-4-F-2078	F-2078	13	Mu1	18633810	61 bp upstream of A from ATG	five_prime_utr	BonnMu0423438
Museq_F7_4	F7	Zm00001eb218820	5	18631590	18641111	Col_14	18633741	18633749	12	6	5322	9522	+	BonnMu-F7-4-F-2078	F-2078	18	other	18633810	61 bp upstream of A from ATG	five_prime_utr	BonnMu0423438
Museq_F7_4	F7	Zm00001eb218820	5	18631590	18641111	Row_17	18634122	18634130	29	39	5322	9522	+	BonnMu-F7-4-F-2133	F-2133	68	other	18633810	312 bp downstream of A from ATG	intron	BonnMu0423440
Museq_F7_4	F7	Zm00001eb218820	5	18631590	18641111	Col_21	18634122	18634130	24	22	5322	9522	+	BonnMu-F7-4-F-2133	F-2133	46	other	18633810	312 bp downstream of A from ATG	intron	BonnMu0423440
Museq_6	B73	Zm00001eb218830	5	18637245	18642403	Row_19	18637592	18637600	6	5	959	5159	+	BonnMu-6-C-0174	C-0174	11	other	NA	unclear CDS; e.g. non coding gene	promoterProx	BonnMu0133648
Museq_6	B73	Zm00001eb218830	5	18637245	18642403	Col_14	18637592	18637600	9	20	959	5159	+	BonnMu-6-C-0174	C-0174	29	other	NA	unclear CDS; e.g. non coding gene	promoterProx	BonnMu0133648
Museq_DK105_EP1_1	DK105	Zm00001eb218830	5	18637245	18642403	Row_15	18637592	18637600	20	25	959	5159	+	BonnMu-9-G-0350	G-0350	45	other	NA	unclear CDS; e.g. non coding gene	promoterProx	BonnMu0133648
Museq_DK105_EP1_1	DK105	Zm00001eb218830	5	18637245	18642403	Col_14	18637592	18637600	26	20	959	5159	+	BonnMu-9-G-0350	G-0350	46	other	NA	unclear CDS; e.g. non coding gene	promoterProx	BonnMu0133648
Museq_DK105_EP1_1	EP1	Zm00001eb218830	5	18637245	18642403	Row_23	18637879	18637887	7	19	959	5159	+	BonnMu-9-H-0073	H-0073	26	other	NA	unclear CDS; e.g. non coding gene	promoterProx	BonnMu0423452
Museq_DK105_EP1_1	EP1	Zm00001eb218830	5	18637245	18642403	Col_07	18637879	18637887	5	10	959	5159	+	BonnMu-9-H-0073	H-0073	15	Mu1	NA	unclear CDS; e.g. non coding gene	promoterProx	BonnMu0423452
Museq_DK105_EP1_1	EP1	Zm00001eb218830	5	18637245	18642403	Row_20	18639074	18639082	6	3	959	5159	+	BonnMu-9-H-0008	H-0008	9	other	NA	unclear CDS; e.g. non coding gene	promoterProx	BonnMu0423453
Museq_DK105_EP1_1	EP1	Zm00001eb218830	5	18637245	18642403	Col_14	18639074	18639082	6	5	959	5159	+	BonnMu-9-H-0008	H-0008	11	other	NA	unclear CDS; e.g. non coding gene	promoterProx	BonnMu0423453
Museq_EP1_2	EP1	Zm00001eb218830	5	18637245	18642403	Row_09	18637858	18637866	57	14	959	5159	+	BonnMu-10-H-0317	H-0317	71	Mu1	NA	unclear CDS; e.g. non coding gene	promoterProx	BonnMu0423451
Museq_EP1_2	EP1	Zm00001eb218830	5	18637245	18642403	Col_11	18637858	18637866	35	10	959	5159	+	BonnMu-10-H-0317	H-0317	45	other	NA	unclear CDS; e.g. non coding gene	promoterProx	BonnMu0423451
Museq_1	B73	Zm00001eb218840	5	18661439	18667930	Row_03	18666122	18666130	2	5	2292	6492	+	BonnMu-1-A-0070	A-0070	7	other	18663687	2435 bp downstream of A from ATG	putative close downstream enhancer	BonnMu0133663
Museq_1	B73	Zm00001eb218840	5	18661439	18667930	Col_22	18666122	18666130	3	3	2292	6492	+	BonnMu-1-A-0070	A-0070	6	other	18663687	2435 bp downstream of A from ATG	putative close downstream enhancer	BonnMu0133663
Museq_1	B73	Zm00001eb218840	5	18661439	18667930	Row_20	18666139	18666147	2	2	2292	6492	+	BonnMu-1-A-0471	A-0471	4	other	18663687	2452 bp downstream of A from ATG	putative close downstream enhancer	BonnMu0133665
Museq_1	B73	Zm00001eb218840	5	18661439	18667930	Col_15	18666139	18666147	2	2	2292	6492	+	BonnMu-1-A-0471	A-0471	4	other	18663687	2452 bp downstream of A from ATG	putative close downstream enhancer	BonnMu0133665
Museq_1	B73	Zm00001eb218840	5	18661439	18667930	Row_15	18666157	18666165	7	2	2292	6492	+	BonnMu-1-A-0356	A-0356	9	other	18663687	2470 bp downstream of A from ATG	putative close downstream enhancer	BonnMu0133664
Museq_1	B73	Zm00001eb218840	5	18661439	18667930	Col_20	18666157	18666165	6	11	2292	6492	+	BonnMu-1-A-0356	A-0356	17	Mu8|MuDR	18663687	2470 bp downstream of A from ATG	putative close downstream enhancer	BonnMu0133664
Museq_3	Co125	Zm00001eb218840	5	18661439	18667930	Row_10	18663509	18663517	51	17	2292	6492	+	BonnMu-3-E-0218	E-0218	68	Mu8|MuDR	18663687	170 bp upstream of A from ATG	promoterCore	BonnMu0423454
Museq_3	Co125	Zm00001eb218840	5	18661439	18667930	Col_02	18663509	18663517	50	32	2292	6492	+	BonnMu-3-E-0218	E-0218	82	Mu8|MuDR	18663687	170 bp upstream of A from ATG	promoterCore	BonnMu0423454
Museq_3	Co125	Zm00001eb218840	5	18661439	18667930	Row_17	18666123	18666131	4	2	2292	6492	+	BonnMu-3-E-0399	E-0399	6	Mu8|MuDR	18663687	2436 bp downstream of A from ATG	putative close downstream enhancer	BonnMu0133674
Museq_3	Co125	Zm00001eb218840	5	18661439	18667930	Col_15	18666123	18666131	2	2	2292	6492	+	BonnMu-3-E-0399	E-0399	4	other	18663687	2436 bp downstream of A from ATG	putative close downstream enhancer	BonnMu0133674
Museq_3	Co125	Zm00001eb218840	5	18661439	18667930	Row_06	18666124	18666132	6	4	2292	6492	+	BonnMu-3-E-0124	E-0124	10	Mu8|MuDR	18663687	2437 bp downstream of A from ATG	putative close downstream enhancer	BonnMu0133667
Museq_3	Co125	Zm00001eb218840	5	18661439	18667930	Col_04	18666124	18666132	2	2	2292	6492	+	BonnMu-3-E-0124	E-0124	4	Mu8|MuDR	18663687	2437 bp downstream of A from ATG	putative close downstream enhancer	BonnMu0133667
Museq_3	Co125	Zm00001eb218840	5	18661439	18667930	Row_08	18666126	18666134	2	6	2292	6492	+	BonnMu-3-E-0180	E-0180	8	Mu8|MuDR	18663687	2439 bp downstream of A from ATG	putative close downstream enhancer	BonnMu0133668
Museq_3	Co125	Zm00001eb218840	5	18661439	18667930	Col_12	18666126	18666134	2	2	2292	6492	+	BonnMu-3-E-0180	E-0180	4	other	18663687	2439 bp downstream of A from ATG	putative close downstream enhancer	BonnMu0133668
Museq_3	Co125	Zm00001eb218840	5	18661439	18667930	Row_11	18666150	18666158	2	2	2292	6492	+	BonnMu-3-E-0245	E-0245	4	other	18663687	2463 bp downstream of A from ATG	putative close downstream enhancer	BonnMu0133669
Museq_3	Co125	Zm00001eb218840	5	18661439	18667930	Col_05	18666150	18666158	3	4	2292	6492	+	BonnMu-3-E-0245	E-0245	7	other	18663687	2463 bp downstream of A from ATG	putative close downstream enhancer	BonnMu0133669
Museq_3	Co125	Zm00001eb218840	5	18661439	18667930	Row_17	18666153	18666161	3	3	2292	6492	+	BonnMu-3-E-0406	E-0406	6	other	18663687	2466 bp downstream of A from ATG	putative close downstream enhancer	BonnMu0133675
Museq_3	Co125	Zm00001eb218840	5	18661439	18667930	Col_22	18666153	18666161	2	3	2292	6492	+	BonnMu-3-E-0406	E-0406	5	other	18663687	2466 bp downstream of A from ATG	putative close downstream enhancer	BonnMu0133675
Museq_3	Co125	Zm00001eb218840	5	18661439	18667930	Row_03	18666155	18666163	2	2	2292	6492	+	BonnMu-3-E-0053	E-0053	4	other	18663687	2468 bp downstream of A from ATG	putative close downstream enhancer	BonnMu0133666
Museq_3	Co125	Zm00001eb218840	5	18661439	18667930	Col_05	18666155	18666163	3	2	2292	6492	+	BonnMu-3-E-0053	E-0053	5	other	18663687	2468 bp downstream of A from ATG	putative close downstream enhancer	BonnMu0133666
Museq_3	Co125	Zm00001eb218840	5	18661439	18667930	Row_22	18666159	18666167	2	2	2292	6492	+	BonnMu-3-E-0518	E-0518	4	other	18663687	2472 bp downstream of A from ATG	putative close downstream enhancer	BonnMu0133676
Museq_3	Co125	Zm00001eb218840	5	18661439	18667930	Col_14	18666159	18666167	2	4	2292	6492	+	BonnMu-3-E-0518	E-0518	6	other	18663687	2472 bp downstream of A from ATG	putative close downstream enhancer	BonnMu0133676
Museq_3	Co125	Zm00001eb218840	5	18661439	18667930	Row_16	18666169	18666177	2	4	2292	6492	+	BonnMu-3-E-0374	E-0374	6	other	18663687	2482 bp downstream of A from ATG	putative close downstream enhancer	BonnMu0133673
Museq_3	Co125	Zm00001eb218840	5	18661439	18667930	Col_14	18666169	18666177	3	2	2292	6492	+	BonnMu-3-E-0374	E-0374	5	other	18663687	2482 bp downstream of A from ATG	putative close downstream enhancer	BonnMu0133673
Museq_3	Co125	Zm00001eb218840	5	18661439	18667930	Row_11	18666193	18666201	2	2	2292	6492	+	BonnMu-3-E-0246	E-0246	4	other	18663687	2506 bp downstream of A from ATG	putative close downstream enhancer	BonnMu0133670
Museq_3	Co125	Zm00001eb218840	5	18661439	18667930	Col_06	18666193	18666201	2	3	2292	6492	+	BonnMu-3-E-0246	E-0246	5	other	18663687	2506 bp downstream of A from ATG	putative close downstream enhancer	BonnMu0133670
Museq_3	Co125	Zm00001eb218840	5	18661439	18667930	Row_16	18666200	18666208	2	2	2292	6492	+	BonnMu-3-E-0369	E-0369	4	other	18663687	2513 bp downstream of A from ATG	putative close downstream enhancer	BonnMu0133672
Museq_3	Co125	Zm00001eb218840	5	18661439	18667930	Col_09	18666200	18666208	2	2	2292	6492	+	BonnMu-3-E-0369	E-0369	4	other	18663687	2513 bp downstream of A from ATG	putative close downstream enhancer	BonnMu0133672
Museq_3	Co125	Zm00001eb218840	5	18661439	18667930	Row_12	18666209	18666217	2	2	2292	6492	+	BonnMu-3-E-0287	E-0287	4	other	18663687	2522 bp downstream of A from ATG	putative close downstream enhancer	BonnMu0133671
Museq_3	Co125	Zm00001eb218840	5	18661439	18667930	Col_23	18666209	18666217	2	3	2292	6492	+	BonnMu-3-E-0287	E-0287	5	other	18663687	2522 bp downstream of A from ATG	putative close downstream enhancer	BonnMu0133671
Museq_4	B73	Zm00001eb218840	5	18661439	18667930	Row_05	18666116	18666124	4	2	2292	6492	+	BonnMu-4-A-1260	A-1260	6	Mu8|MuDR	18663687	2429 bp downstream of A from ATG	putative close downstream enhancer	BonnMu0133677
Museq_4	B73	Zm00001eb218840	5	18661439	18667930	Col_12	18666116	18666124	2	2	2292	6492	+	BonnMu-4-A-1260	A-1260	4	other	18663687	2429 bp downstream of A from ATG	putative close downstream enhancer	BonnMu0133677
Museq_4	B73	Zm00001eb218840	5	18661439	18667930	Row_11	18666367	18666375	18	39	2292	6492	+	BonnMu-4-A-1400	A-1400	57	Mu1	18663687	2680 bp downstream of A from ATG	putative close downstream enhancer	BonnMu0133678
Museq_4	B73	Zm00001eb218840	5	18661439	18667930	Col_08	18666367	18666375	7	12	2292	6492	+	BonnMu-4-A-1400	A-1400	19	Mu8|MuDR	18663687	2680 bp downstream of A from ATG	putative close downstream enhancer	BonnMu0133678
Museq_5	B73	Zm00001eb218840	5	18661439	18667930	Row_10	18663674	18663682	7	21	2292	6492	+	BonnMu-5-B-0312	B-0312	28	Mu8|MuDR	18663687	5 bp upstream of A from ATG	five_prime_utr	BonnMu0133659
Museq_5	B73	Zm00001eb218840	5	18661439	18667930	Col_23	18663674	18663682	7	16	2292	6492	+	BonnMu-5-B-0312	B-0312	23	other	18663687	5 bp upstream of A from ATG	five_prime_utr	BonnMu0133659
Museq_5	B73	Zm00001eb218840	5	18661439	18667930	Row_12	18664038	18664046	4	6	2292	6492	+	BonnMu-5-B-0361	B-0361	10	other	18663687	351 bp downstream of A from ATG	intron	BonnMu0133660
Museq_5	B73	Zm00001eb218840	5	18661439	18667930	Col_24	18664038	18664046	9	2	2292	6492	+	BonnMu-5-B-0361	B-0361	11	Mu1	18663687	351 bp downstream of A from ATG	intron	BonnMu0133660
Museq_5	B73	Zm00001eb218840	5	18661439	18667930	Row_21	18666142	18666150	15	13	2292	6492	+	BonnMu-5-B-0569	B-0569	28	Mu8|MuDR	18663687	2455 bp downstream of A from ATG	putative close downstream enhancer	BonnMu0133681
Museq_5	B73	Zm00001eb218840	5	18661439	18667930	Col_16	18666142	18666150	29	24	2292	6492	+	BonnMu-5-B-0569	B-0569	53	Mu1	18663687	2455 bp downstream of A from ATG	putative close downstream enhancer	BonnMu0133681
Museq_5	B73	Zm00001eb218840	5	18661439	18667930	Row_16	18666367	18666375	8	15	2292	6492	+	BonnMu-5-B-0452	B-0452	23	other	18663687	2680 bp downstream of A from ATG	putative close downstream enhancer	BonnMu0133678
Museq_5	B73	Zm00001eb218840	5	18661439	18667930	Col_19	18666367	18666375	24	28	2292	6492	+	BonnMu-5-B-0452	B-0452	52	other	18663687	2680 bp downstream of A from ATG	putative close downstream enhancer	BonnMu0133678
Museq_5	B73	Zm00001eb218840	5	18661439	18667930	Row_04	18666529	18666537	11	4	2292	6492	+	BonnMu-5-B-0155	B-0155	15	other	18663687	2842 bp downstream of A from ATG	putative close downstream enhancer	BonnMu0133679
Museq_5	B73	Zm00001eb218840	5	18661439	18667930	Col_10	18666529	18666537	8	6	2292	6492	+	BonnMu-5-B-0155	B-0155	14	other	18663687	2842 bp downstream of A from ATG	putative close downstream enhancer	BonnMu0133679
Museq_5	B73	Zm00001eb218840	5	18661439	18667930	Row_17	18666842	18666850	2	2	2292	6492	+	BonnMu-5-B-0462	B-0462	4	other	18663687	3155 bp downstream of A from ATG	putative close downstream enhancer	BonnMu0133680
Museq_5	B73	Zm00001eb218840	5	18661439	18667930	Col_05	18666842	18666850	8	2	2292	6492	+	BonnMu-5-B-0462	B-0462	10	other	18663687	3155 bp downstream of A from ATG	putative close downstream enhancer	BonnMu0133680
Museq_6	B73	Zm00001eb218840	5	18661439	18667930	Row_09	18665577	18665585	6	4	2292	6492	+	BonnMu-6-B-0845	B-0845	10	other	18663687	1890 bp downstream of A from ATG	exon	BonnMu0133661
Museq_6	B73	Zm00001eb218840	5	18661439	18667930	Col_03	18665577	18665585	8	8	2292	6492	+	BonnMu-6-B-0845	B-0845	16	other	18663687	1890 bp downstream of A from ATG	exon	BonnMu0133661
Museq_6	B73	Zm00001eb218840	5	18661439	18667930	Row_22	18666116	18666124	13	2	2292	6492	+	BonnMu-6-C-0241	C-0241	15	other	18663687	2429 bp downstream of A from ATG	putative close downstream enhancer	BonnMu0133677
Museq_6	B73	Zm00001eb218840	5	18661439	18667930	Col_09	18666116	18666124	2	2	2292	6492	+	BonnMu-6-C-0241	C-0241	4	other	18663687	2429 bp downstream of A from ATG	putative close downstream enhancer	BonnMu0133677
Museq_6	B73	Zm00001eb218840	5	18661439	18667930	Row_20	18666154	18666162	2	6	2292	6492	+	BonnMu-6-C-0188	C-0188	8	other	18663687	2467 bp downstream of A from ATG	putative close downstream enhancer	BonnMu0133682
Museq_6	B73	Zm00001eb218840	5	18661439	18667930	Col_04	18666154	18666162	4	2	2292	6492	+	BonnMu-6-C-0188	C-0188	6	other	18663687	2467 bp downstream of A from ATG	putative close downstream enhancer	BonnMu0133682
Museq_6	B73	Zm00001eb218840	5	18661439	18667930	Row_22	18666194	18666202	2	4	2292	6492	+	BonnMu-6-C-0249	C-0249	6	other	18663687	2507 bp downstream of A from ATG	putative close downstream enhancer	BonnMu0133683
Museq_6	B73	Zm00001eb218840	5	18661439	18667930	Col_17	18666194	18666202	2	2	2292	6492	+	BonnMu-6-C-0249	C-0249	4	other	18663687	2507 bp downstream of A from ATG	putative close downstream enhancer	BonnMu0133683
Museq_7	B73	Zm00001eb218840	5	18661439	18667930	Row_21	18666093	18666101	3	2	2292	6492	+	BonnMu-7-C-0794	C-0794	5	other	18663687	2406 bp downstream of A from ATG	putative close downstream enhancer	BonnMu0133686
Museq_7	B73	Zm00001eb218840	5	18661439	18667930	Col_08	18666093	18666101	3	2	2292	6492	+	BonnMu-7-C-0794	C-0794	5	other	18663687	2406 bp downstream of A from ATG	putative close downstream enhancer	BonnMu0133686
Museq_7	B73	Zm00001eb218840	5	18661439	18667930	Row_14	18666105	18666113	2	2	2292	6492	+	BonnMu-7-C-0631	C-0631	4	other	18663687	2418 bp downstream of A from ATG	putative close downstream enhancer	BonnMu0133684
Museq_7	B73	Zm00001eb218840	5	18661439	18667930	Col_15	18666105	18666113	2	2	2292	6492	+	BonnMu-7-C-0631	C-0631	4	Mu8|MuDR	18663687	2418 bp downstream of A from ATG	putative close downstream enhancer	BonnMu0133684
Museq_7	B73	Zm00001eb218840	5	18661439	18667930	Row_21	18666127	18666135	4	6	2292	6492	+	BonnMu-7-C-0792	C-0792	10	other	18663687	2440 bp downstream of A from ATG	putative close downstream enhancer	BonnMu0133685
Museq_7	B73	Zm00001eb218840	5	18661439	18667930	Col_06	18666127	18666135	4	6	2292	6492	+	BonnMu-7-C-0792	C-0792	10	other	18663687	2440 bp downstream of A from ATG	putative close downstream enhancer	BonnMu0133685
Museq_7	B73	Zm00001eb218840	5	18661439	18667930	Row_22	18666188	18666196	2	3	2292	6492	+	BonnMu-7-D-0017	D-0017	5	other	18663687	2501 bp downstream of A from ATG	putative close downstream enhancer	BonnMu0133687
Museq_7	B73	Zm00001eb218840	5	18661439	18667930	Col_12	18666188	18666196	2	8	2292	6492	+	BonnMu-7-D-0017	D-0017	10	other	18663687	2501 bp downstream of A from ATG	putative close downstream enhancer	BonnMu0133687
Museq_8	B73	Zm00001eb218840	5	18661439	18667930	Row_15	18666114	18666122	2	2	2292	6492	+	BonnMu-8-D-0437	D-0437	4	Mu8|MuDR	18663687	2427 bp downstream of A from ATG	putative close downstream enhancer	BonnMu0423463
Museq_8	B73	Zm00001eb218840	5	18661439	18667930	Col_24	18666114	18666122	4	2	2292	6492	+	BonnMu-8-D-0437	D-0437	6	other	18663687	2427 bp downstream of A from ATG	putative close downstream enhancer	BonnMu0423463
Museq_8	B73	Zm00001eb218840	5	18661439	18667930	Row_13	18666118	18666126	7	3	2292	6492	+	BonnMu-8-D-0384	D-0384	10	other	18663687	2431 bp downstream of A from ATG	putative close downstream enhancer	BonnMu0423464
Museq_8	B73	Zm00001eb218840	5	18661439	18667930	Col_19	18666118	18666126	2	2	2292	6492	+	BonnMu-8-D-0384	D-0384	4	other	18663687	2431 bp downstream of A from ATG	putative close downstream enhancer	BonnMu0423464
Museq_8	B73	Zm00001eb218840	5	18661439	18667930	Row_12	18666136	18666144	2	4	2292	6492	+	BonnMu-8-D-0365	D-0365	6	other	18663687	2449 bp downstream of A from ATG	putative close downstream enhancer	BonnMu0423467
Museq_8	B73	Zm00001eb218840	5	18661439	18667930	Col_24	18666136	18666144	2	3	2292	6492	+	BonnMu-8-D-0365	D-0365	5	Mu8|MuDR	18663687	2449 bp downstream of A from ATG	putative close downstream enhancer	BonnMu0423467
Museq_8	B73	Zm00001eb218840	5	18661439	18667930	Row_16	18666141	18666149	2	5	2292	6492	+	BonnMu-8-D-0449	D-0449	7	other	18663687	2454 bp downstream of A from ATG	putative close downstream enhancer	BonnMu0423469
Museq_8	B73	Zm00001eb218840	5	18661439	18667930	Col_12	18666141	18666149	2	3	2292	6492	+	BonnMu-8-D-0449	D-0449	5	other	18663687	2454 bp downstream of A from ATG	putative close downstream enhancer	BonnMu0423469
Museq_8	B73	Zm00001eb218840	5	18661439	18667930	Row_18	18666142	18666150	2	2	2292	6492	+	BonnMu-8-D-0503	D-0503	4	other	18663687	2455 bp downstream of A from ATG	putative close downstream enhancer	BonnMu0133681
Museq_8	B73	Zm00001eb218840	5	18661439	18667930	Col_18	18666142	18666150	2	2	2292	6492	+	BonnMu-8-D-0503	D-0503	4	other	18663687	2455 bp downstream of A from ATG	putative close downstream enhancer	BonnMu0133681
Museq_8	B73	Zm00001eb218840	5	18661439	18667930	Row_15	18666150	18666158	2	3	2292	6492	+	BonnMu-8-D-0425	D-0425	5	other	18663687	2463 bp downstream of A from ATG	putative close downstream enhancer	BonnMu0133669
Museq_8	B73	Zm00001eb218840	5	18661439	18667930	Col_12	18666150	18666158	2	2	2292	6492	+	BonnMu-8-D-0425	D-0425	4	other	18663687	2463 bp downstream of A from ATG	putative close downstream enhancer	BonnMu0133669
Museq_8	B73	Zm00001eb218840	5	18661439	18667930	Row_23	18666154	18666162	2	2	2292	6492	+	BonnMu-8-D-0609	D-0609	4	other	18663687	2467 bp downstream of A from ATG	putative close downstream enhancer	BonnMu0133682
Museq_8	B73	Zm00001eb218840	5	18661439	18667930	Col_04	18666154	18666162	2	3	2292	6492	+	BonnMu-8-D-0609	D-0609	5	other	18663687	2467 bp downstream of A from ATG	putative close downstream enhancer	BonnMu0133682
Museq_8	B73	Zm00001eb218840	5	18661439	18667930	Row_11	18666164	18666172	7	10	2292	6492	+	BonnMu-8-D-0340	D-0340	17	other	18663687	2477 bp downstream of A from ATG	putative close downstream enhancer	BonnMu0423475
Museq_8	B73	Zm00001eb218840	5	18661439	18667930	Col_23	18666164	18666172	8	14	2292	6492	+	BonnMu-8-D-0340	D-0340	22	other	18663687	2477 bp downstream of A from ATG	putative close downstream enhancer	BonnMu0423475
Museq_8	B73	Zm00001eb218840	5	18661439	18667930	Row_03	18666170	18666178	8	3	2292	6492	+	BonnMu-8-D-0138	D-0138	11	Mu1	18663687	2483 bp downstream of A from ATG	putative close downstream enhancer	BonnMu0423478
Museq_8	B73	Zm00001eb218840	5	18661439	18667930	Col_13	18666170	18666178	5	7	2292	6492	+	BonnMu-8-D-0138	D-0138	12	other	18663687	2483 bp downstream of A from ATG	putative close downstream enhancer	BonnMu0423478
Museq_8	B73	Zm00001eb218840	5	18661439	18667930	Row_01	18666172	18666180	2	2	2292	6492	+	BonnMu-8-D-0095	D-0095	4	Mu8|MuDR	18663687	2485 bp downstream of A from ATG	putative close downstream enhancer	BonnMu0423479
Museq_8	B73	Zm00001eb218840	5	18661439	18667930	Col_18	18666172	18666180	2	4	2292	6492	+	BonnMu-8-D-0095	D-0095	6	other	18663687	2485 bp downstream of A from ATG	putative close downstream enhancer	BonnMu0423479
Museq_DK105_EP1_1	DK105	Zm00001eb218840	5	18661439	18667930	Row_04	18665106	18665114	8	5	2292	6492	+	BonnMu-9-G-0073	G-0073	13	other	18663687	1419 bp downstream of A from ATG	intron	BonnMu0423456
Museq_DK105_EP1_1	DK105	Zm00001eb218840	5	18661439	18667930	Col_01	18665106	18665114	6	10	2292	6492	+	BonnMu-9-G-0073	G-0073	16	Mu1	18663687	1419 bp downstream of A from ATG	intron	BonnMu0423456
Museq_DK105_EP1_1	DK105	Zm00001eb218840	5	18661439	18667930	Row_11	18666093	18666101	4	2	2292	6492	+	BonnMu-9-G-0249	G-0249	6	other	18663687	2406 bp downstream of A from ATG	putative close downstream enhancer	BonnMu0133686
Museq_DK105_EP1_1	DK105	Zm00001eb218840	5	18661439	18667930	Col_09	18666093	18666101	3	2	2292	6492	+	BonnMu-9-G-0249	G-0249	5	other	18663687	2406 bp downstream of A from ATG	putative close downstream enhancer	BonnMu0133686
Museq_DK105_EP1_1	EP1	Zm00001eb218840	5	18661439	18667930	Row_20	18666123	18666131	2	6	2292	6492	+	BonnMu-9-H-0003	H-0003	8	other	18663687	2436 bp downstream of A from ATG	putative close downstream enhancer	BonnMu0133674
Museq_DK105_EP1_1	EP1	Zm00001eb218840	5	18661439	18667930	Col_09	18666123	18666131	2	5	2292	6492	+	BonnMu-9-H-0003	H-0003	7	Mu8|MuDR	18663687	2436 bp downstream of A from ATG	putative close downstream enhancer	BonnMu0133674
Museq_DK105_EP1_1	DK105	Zm00001eb218840	5	18661439	18667930	Row_17	18666126	18666134	2	2	2292	6492	+	BonnMu-9-G-0398	G-0398	4	other	18663687	2439 bp downstream of A from ATG	putative close downstream enhancer	BonnMu0133668
Museq_DK105_EP1_1	DK105	Zm00001eb218840	5	18661439	18667930	Col_14	18666126	18666134	2	4	2292	6492	+	BonnMu-9-G-0398	G-0398	6	other	18663687	2439 bp downstream of A from ATG	putative close downstream enhancer	BonnMu0133668
Museq_DK105_EP1_1	EP1	Zm00001eb218840	5	18661439	18667930	Row_23	18666139	18666147	4	3	2292	6492	+	BonnMu-9-H-0081	H-0081	7	Mu8|MuDR	18663687	2452 bp downstream of A from ATG	putative close downstream enhancer	BonnMu0133665
Museq_DK105_EP1_1	EP1	Zm00001eb218840	5	18661439	18667930	Col_15	18666139	18666147	2	2	2292	6492	+	BonnMu-9-H-0081	H-0081	4	other	18663687	2452 bp downstream of A from ATG	putative close downstream enhancer	BonnMu0133665
Museq_DK105_EP1_1	DK105	Zm00001eb218840	5	18661439	18667930	Row_14	18666141	18666149	2	7	2292	6492	+	BonnMu-9-G-0321	G-0321	9	other	18663687	2454 bp downstream of A from ATG	putative close downstream enhancer	BonnMu0423469
Museq_DK105_EP1_1	DK105	Zm00001eb218840	5	18661439	18667930	Col_09	18666141	18666149	3	3	2292	6492	+	BonnMu-9-G-0321	G-0321	6	other	18663687	2454 bp downstream of A from ATG	putative close downstream enhancer	BonnMu0423469
Museq_DK105_EP1_1	DK105	Zm00001eb218840	5	18661439	18667930	Row_09	18666152	18666160	2	10	2292	6492	+	BonnMu-9-G-0214	G-0214	12	Mu8|MuDR	18663687	2465 bp downstream of A from ATG	putative close downstream enhancer	BonnMu0423473
Museq_DK105_EP1_1	DK105	Zm00001eb218840	5	18661439	18667930	Col_22	18666152	18666160	2	5	2292	6492	+	BonnMu-9-G-0214	G-0214	7	other	18663687	2465 bp downstream of A from ATG	putative close downstream enhancer	BonnMu0423473
Museq_DK105_EP1_1	DK105	Zm00001eb218840	5	18661439	18667930	Row_10	18666167	18666175	2	3	2292	6492	+	BonnMu-9-G-0223	G-0223	5	other	18663687	2480 bp downstream of A from ATG	putative close downstream enhancer	BonnMu0423477
Museq_DK105_EP1_1	DK105	Zm00001eb218840	5	18661439	18667930	Col_07	18666167	18666175	2	2	2292	6492	+	BonnMu-9-G-0223	G-0223	4	other	18663687	2480 bp downstream of A from ATG	putative close downstream enhancer	BonnMu0423477
Museq_DK105_EP1_1	DK105	Zm00001eb218840	5	18661439	18667930	Row_11	18666176	18666184	2	2	2292	6492	+	BonnMu-9-G-0258	G-0258	4	other	18663687	2489 bp downstream of A from ATG	putative close downstream enhancer	BonnMu0423480
Museq_DK105_EP1_1	DK105	Zm00001eb218840	5	18661439	18667930	Col_18	18666176	18666184	2	2	2292	6492	+	BonnMu-9-G-0258	G-0258	4	other	18663687	2489 bp downstream of A from ATG	putative close downstream enhancer	BonnMu0423480
Museq_DK105_EP1_1	DK105	Zm00001eb218840	5	18661439	18667930	Row_13	18666181	18666189	2	3	2292	6492	+	BonnMu-9-G-0303	G-0303	5	other	18663687	2494 bp downstream of A from ATG	putative close downstream enhancer	BonnMu0423481
Museq_DK105_EP1_1	DK105	Zm00001eb218840	5	18661439	18667930	Col_15	18666181	18666189	2	7	2292	6492	+	BonnMu-9-G-0303	G-0303	9	other	18663687	2494 bp downstream of A from ATG	putative close downstream enhancer	BonnMu0423481
Museq_DK105_EP1_1	DK105	Zm00001eb218840	5	18661439	18667930	Row_11	18666211	18666219	2	4	2292	6492	+	BonnMu-9-G-0244	G-0244	6	other	18663687	2524 bp downstream of A from ATG	putative close downstream enhancer	BonnMu0423489
Museq_DK105_EP1_1	DK105	Zm00001eb218840	5	18661439	18667930	Col_04	18666211	18666219	2	3	2292	6492	+	BonnMu-9-G-0244	G-0244	5	Mu8|MuDR	18663687	2524 bp downstream of A from ATG	putative close downstream enhancer	BonnMu0423489
Museq_EP1_2	EP1	Zm00001eb218840	5	18661439	18667930	Row_01	18666071	18666079	5	2	2292	6492	+	BonnMu-10-H-0119	H-0119	7	other	18663687	2384 bp downstream of A from ATG	putative close downstream enhancer	BonnMu0423457
Museq_EP1_2	EP1	Zm00001eb218840	5	18661439	18667930	Col_05	18666071	18666079	5	2	2292	6492	+	BonnMu-10-H-0119	H-0119	7	other	18663687	2384 bp downstream of A from ATG	putative close downstream enhancer	BonnMu0423457
Museq_EP1_2	EP1	Zm00001eb218840	5	18661439	18667930	Row_13	18666095	18666103	3	2	2292	6492	+	BonnMu-10-H-0423	H-0423	5	other	18663687	2408 bp downstream of A from ATG	putative close downstream enhancer	BonnMu0423460
Museq_EP1_2	EP1	Zm00001eb218840	5	18661439	18667930	Col_21	18666095	18666103	4	2	2292	6492	+	BonnMu-10-H-0423	H-0423	6	other	18663687	2408 bp downstream of A from ATG	putative close downstream enhancer	BonnMu0423460
Museq_EP1_2	EP1	Zm00001eb218840	5	18661439	18667930	Row_15	18666098	18666106	10	2	2292	6492	+	BonnMu-10-H-0465	H-0465	12	other	18663687	2411 bp downstream of A from ATG	putative close downstream enhancer	BonnMu0423461
Museq_EP1_2	EP1	Zm00001eb218840	5	18661439	18667930	Col_15	18666098	18666106	2	2	2292	6492	+	BonnMu-10-H-0465	H-0465	4	other	18663687	2411 bp downstream of A from ATG	putative close downstream enhancer	BonnMu0423461
Museq_EP1_2	EP1	Zm00001eb218840	5	18661439	18667930	Row_12	18666151	18666159	3	3	2292	6492	+	BonnMu-10-H-0381	H-0381	6	other	18663687	2464 bp downstream of A from ATG	putative close downstream enhancer	BonnMu0423472
Museq_EP1_2	EP1	Zm00001eb218840	5	18661439	18667930	Col_03	18666151	18666159	2	5	2292	6492	+	BonnMu-10-H-0381	H-0381	7	other	18663687	2464 bp downstream of A from ATG	putative close downstream enhancer	BonnMu0423472
Museq_EP1_2	EP1	Zm00001eb218840	5	18661439	18667930	Row_01	18666184	18666192	2	3	2292	6492	+	BonnMu-10-H-0134	H-0134	5	other	18663687	2497 bp downstream of A from ATG	putative close downstream enhancer	BonnMu0423482
Museq_EP1_2	EP1	Zm00001eb218840	5	18661439	18667930	Col_20	18666184	18666192	2	2	2292	6492	+	BonnMu-10-H-0134	H-0134	4	other	18663687	2497 bp downstream of A from ATG	putative close downstream enhancer	BonnMu0423482
Museq_EP1_2	EP1	Zm00001eb218840	5	18661439	18667930	Row_12	18666206	18666214	2	4	2292	6492	+	BonnMu-10-H-0385	H-0385	6	other	18663687	2519 bp downstream of A from ATG	putative close downstream enhancer	BonnMu0423487
Museq_EP1_2	EP1	Zm00001eb218840	5	18661439	18667930	Col_07	18666206	18666214	2	4	2292	6492	+	BonnMu-10-H-0385	H-0385	6	other	18663687	2519 bp downstream of A from ATG	putative close downstream enhancer	BonnMu0423487
Museq_EP1_2	EP1	Zm00001eb218840	5	18661439	18667930	Row_01	18666209	18666217	2	3	2292	6492	+	BonnMu-10-H-0121	H-0121	5	other	18663687	2522 bp downstream of A from ATG	putative close downstream enhancer	BonnMu0133671
Museq_EP1_2	EP1	Zm00001eb218840	5	18661439	18667930	Col_07	18666209	18666217	2	2	2292	6492	+	BonnMu-10-H-0121	H-0121	4	other	18663687	2522 bp downstream of A from ATG	putative close downstream enhancer	BonnMu0133671
Museq_EP1_2	EP1	Zm00001eb218840	5	18661439	18667930	Row_14	18666224	18666232	2	2	2292	6492	+	BonnMu-10-H-0429	H-0429	4	other	18663687	2537 bp downstream of A from ATG	putative close downstream enhancer	BonnMu0423493
Museq_EP1_2	EP1	Zm00001eb218840	5	18661439	18667930	Col_03	18666224	18666232	3	3	2292	6492	+	BonnMu-10-H-0429	H-0429	6	other	18663687	2537 bp downstream of A from ATG	putative close downstream enhancer	BonnMu0423493
Museq_EP1_2	EP1	Zm00001eb218840	5	18661439	18667930	Row_01	18666230	18666238	3	2	2292	6492	+	BonnMu-10-H-0123	H-0123	5	other	18663687	2543 bp downstream of A from ATG	putative close downstream enhancer	BonnMu0423494
Museq_EP1_2	EP1	Zm00001eb218840	5	18661439	18667930	Col_09	18666230	18666238	2	4	2292	6492	+	BonnMu-10-H-0123	H-0123	6	other	18663687	2543 bp downstream of A from ATG	putative close downstream enhancer	BonnMu0423494
Museq_EP1_2	EP1	Zm00001eb218840	5	18661439	18667930	Row_11	18666259	18666267	2	2	2292	6492	+	BonnMu-10-H-0366	H-0366	4	other	18663687	2572 bp downstream of A from ATG	putative close downstream enhancer	BonnMu0423498
Museq_EP1_2	EP1	Zm00001eb218840	5	18661439	18667930	Col_12	18666259	18666267	2	3	2292	6492	+	BonnMu-10-H-0366	H-0366	5	other	18663687	2572 bp downstream of A from ATG	putative close downstream enhancer	BonnMu0423498
Museq_EP1_2	EP1	Zm00001eb218840	5	18661439	18667930	Row_13	18666295	18666303	4	3	2292	6492	+	BonnMu-10-H-0405	H-0405	7	other	18663687	2608 bp downstream of A from ATG	putative close downstream enhancer	BonnMu0423504
Museq_EP1_2	EP1	Zm00001eb218840	5	18661439	18667930	Col_03	18666295	18666303	3	3	2292	6492	+	BonnMu-10-H-0405	H-0405	6	other	18663687	2608 bp downstream of A from ATG	putative close downstream enhancer	BonnMu0423504
Museq_F7_1	F7	Zm00001eb218840	5	18661439	18667930	Row_01	18666116	18666124	18	2	2292	6492	+	BonnMu-F7-1-F-0015	F-0015	20	other	18663687	2429 bp downstream of A from ATG	putative close downstream enhancer	BonnMu0133677
Museq_F7_1	F7	Zm00001eb218840	5	18661439	18667930	Col_15	18666116	18666124	17	2	2292	6492	+	BonnMu-F7-1-F-0015	F-0015	19	Mu8|MuDR	18663687	2429 bp downstream of A from ATG	putative close downstream enhancer	BonnMu0133677
Museq_F7_1	F7	Zm00001eb218840	5	18661439	18667930	Row_20	18666123	18666131	2	2	2292	6492	+	BonnMu-F7-1-F-0466	F-0466	4	other	18663687	2436 bp downstream of A from ATG	putative close downstream enhancer	BonnMu0133674
Museq_F7_1	F7	Zm00001eb218840	5	18661439	18667930	Col_10	18666123	18666131	2	2	2292	6492	+	BonnMu-F7-1-F-0466	F-0466	4	other	18663687	2436 bp downstream of A from ATG	putative close downstream enhancer	BonnMu0133674
Museq_F7_1	F7	Zm00001eb218840	5	18661439	18667930	Row_19	18666129	18666137	2	2	2292	6492	+	BonnMu-F7-1-F-0439	F-0439	4	other	18663687	2442 bp downstream of A from ATG	putative close downstream enhancer	BonnMu0423465
Museq_F7_1	F7	Zm00001eb218840	5	18661439	18667930	Col_07	18666129	18666137	4	3	2292	6492	+	BonnMu-F7-1-F-0439	F-0439	7	other	18663687	2442 bp downstream of A from ATG	putative close downstream enhancer	BonnMu0423465
Museq_F7_1	F7	Zm00001eb218840	5	18661439	18667930	Row_17	18666138	18666146	3	2	2292	6492	+	BonnMu-F7-1-F-0408	F-0408	5	other	18663687	2451 bp downstream of A from ATG	putative close downstream enhancer	BonnMu0423468
Museq_F7_1	F7	Zm00001eb218840	5	18661439	18667930	Col_24	18666138	18666146	2	2	2292	6492	+	BonnMu-F7-1-F-0408	F-0408	4	other	18663687	2451 bp downstream of A from ATG	putative close downstream enhancer	BonnMu0423468
Museq_F7_1	F7	Zm00001eb218840	5	18661439	18667930	Row_13	18666144	18666152	2	5	2292	6492	+	BonnMu-F7-1-F-0309	F-0309	7	Mu8|MuDR	18663687	2457 bp downstream of A from ATG	putative close downstream enhancer	BonnMu0423470
Museq_F7_1	F7	Zm00001eb218840	5	18661439	18667930	Col_21	18666144	18666152	12	4	2292	6492	+	BonnMu-F7-1-F-0309	F-0309	16	other	18663687	2457 bp downstream of A from ATG	putative close downstream enhancer	BonnMu0423470
Museq_F7_1	F7	Zm00001eb218840	5	18661439	18667930	Row_17	18666147	18666155	2	2	2292	6492	+	BonnMu-F7-1-F-0393	F-0393	4	other	18663687	2460 bp downstream of A from ATG	putative close downstream enhancer	BonnMu0423471
Museq_F7_1	F7	Zm00001eb218840	5	18661439	18667930	Col_09	18666147	18666155	2	2	2292	6492	+	BonnMu-F7-1-F-0393	F-0393	4	other	18663687	2460 bp downstream of A from ATG	putative close downstream enhancer	BonnMu0423471
Museq_F7_1	F7	Zm00001eb218840	5	18661439	18667930	Row_16	18666167	18666175	2	2	2292	6492	+	BonnMu-F7-1-F-0381	F-0381	4	other	18663687	2480 bp downstream of A from ATG	putative close downstream enhancer	BonnMu0423477
Museq_F7_1	F7	Zm00001eb218840	5	18661439	18667930	Col_21	18666167	18666175	2	4	2292	6492	+	BonnMu-F7-1-F-0381	F-0381	6	other	18663687	2480 bp downstream of A from ATG	putative close downstream enhancer	BonnMu0423477
Museq_F7_1	F7	Zm00001eb218840	5	18661439	18667930	Row_17	18666193	18666201	2	5	2292	6492	+	BonnMu-F7-1-F-0400	F-0400	7	other	18663687	2506 bp downstream of A from ATG	putative close downstream enhancer	BonnMu0133670
Museq_F7_1	F7	Zm00001eb218840	5	18661439	18667930	Col_16	18666193	18666201	2	2	2292	6492	+	BonnMu-F7-1-F-0400	F-0400	4	other	18663687	2506 bp downstream of A from ATG	putative close downstream enhancer	BonnMu0133670
Museq_F7_1	F7	Zm00001eb218840	5	18661439	18667930	Row_20	18666212	18666220	2	3	2292	6492	+	BonnMu-F7-1-F-0468	F-0468	5	other	18663687	2525 bp downstream of A from ATG	putative close downstream enhancer	BonnMu0423490
Museq_F7_1	F7	Zm00001eb218840	5	18661439	18667930	Col_12	18666212	18666220	2	25	2292	6492	+	BonnMu-F7-1-F-0468	F-0468	27	other	18663687	2525 bp downstream of A from ATG	putative close downstream enhancer	BonnMu0423490
Museq_F7_1	F7	Zm00001eb218840	5	18661439	18667930	Row_14	18666238	18666246	2	2	2292	6492	+	BonnMu-F7-1-F-0317	F-0317	4	other	18663687	2551 bp downstream of A from ATG	putative close downstream enhancer	BonnMu0423495
Museq_F7_1	F7	Zm00001eb218840	5	18661439	18667930	Col_05	18666238	18666246	2	2	2292	6492	+	BonnMu-F7-1-F-0317	F-0317	4	other	18663687	2551 bp downstream of A from ATG	putative close downstream enhancer	BonnMu0423495
Museq_F7_1	F7	Zm00001eb218840	5	18661439	18667930	Row_17	18666249	18666257	4	2	2292	6492	+	BonnMu-F7-1-F-0408	F-0408	6	other	18663687	2562 bp downstream of A from ATG	putative close downstream enhancer	BonnMu0423496
Museq_F7_1	F7	Zm00001eb218840	5	18661439	18667930	Col_24	18666249	18666257	5	2	2292	6492	+	BonnMu-F7-1-F-0408	F-0408	7	other	18663687	2562 bp downstream of A from ATG	putative close downstream enhancer	BonnMu0423496
Museq_F7_2	F7	Zm00001eb218840	5	18661439	18667930	Row_15	18666086	18666094	6	2	2292	6492	+	BonnMu-F7-2-F-0917	F-0917	8	Mu8|MuDR	18663687	2399 bp downstream of A from ATG	putative close downstream enhancer	BonnMu0423459
Museq_F7_2	F7	Zm00001eb218840	5	18661439	18667930	Col_05	18666086	18666094	4	3	2292	6492	+	BonnMu-F7-2-F-0917	F-0917	7	other	18663687	2399 bp downstream of A from ATG	putative close downstream enhancer	BonnMu0423459
Museq_F7_2	F7	Zm00001eb218840	5	18661439	18667930	Row_02	18666110	18666118	5	3	2292	6492	+	BonnMu-F7-2-F-0620	F-0620	8	other	18663687	2423 bp downstream of A from ATG	putative close downstream enhancer	BonnMu0423462
Museq_F7_2	F7	Zm00001eb218840	5	18661439	18667930	Col_20	18666110	18666118	3	2	2292	6492	+	BonnMu-F7-2-F-0620	F-0620	5	other	18663687	2423 bp downstream of A from ATG	putative close downstream enhancer	BonnMu0423462
Museq_F7_2	F7	Zm00001eb218840	5	18661439	18667930	Row_23	18666132	18666140	2	4	2292	6492	+	BonnMu-F7-2-F-1114	F-1114	6	other	18663687	2445 bp downstream of A from ATG	putative close downstream enhancer	BonnMu0423466
Museq_F7_2	F7	Zm00001eb218840	5	18661439	18667930	Col_10	18666132	18666140	2	5	2292	6492	+	BonnMu-F7-2-F-1114	F-1114	7	other	18663687	2445 bp downstream of A from ATG	putative close downstream enhancer	BonnMu0423466
Museq_F7_2	F7	Zm00001eb218840	5	18661439	18667930	Row_24	18666197	18666205	3	3	2292	6492	+	BonnMu-F7-2-F-1149	F-1149	6	other	18663687	2510 bp downstream of A from ATG	putative close downstream enhancer	BonnMu0423484
Museq_F7_2	F7	Zm00001eb218840	5	18661439	18667930	Col_21	18666197	18666205	2	4	2292	6492	+	BonnMu-F7-2-F-1149	F-1149	6	other	18663687	2510 bp downstream of A from ATG	putative close downstream enhancer	BonnMu0423484
Museq_F7_2	F7	Zm00001eb218840	5	18661439	18667930	Row_15	18666200	18666208	2	2	2292	6492	+	BonnMu-F7-2-F-0915	F-0915	4	other	18663687	2513 bp downstream of A from ATG	putative close downstream enhancer	BonnMu0133672
Museq_F7_2	F7	Zm00001eb218840	5	18661439	18667930	Col_03	18666200	18666208	3	7	2292	6492	+	BonnMu-F7-2-F-0915	F-0915	10	other	18663687	2513 bp downstream of A from ATG	putative close downstream enhancer	BonnMu0133672
Museq_F7_2	F7	Zm00001eb218840	5	18661439	18667930	Row_01	18666201	18666209	2	2	2292	6492	+	BonnMu-F7-2-F-0584	F-0584	4	other	18663687	2514 bp downstream of A from ATG	putative close downstream enhancer	BonnMu0423485
Museq_F7_2	F7	Zm00001eb218840	5	18661439	18667930	Col_08	18666201	18666209	4	6	2292	6492	+	BonnMu-F7-2-F-0584	F-0584	10	other	18663687	2514 bp downstream of A from ATG	putative close downstream enhancer	BonnMu0423485
Museq_F7_2	F7	Zm00001eb218840	5	18661439	18667930	Row_21	18666205	18666213	2	2	2292	6492	+	BonnMu-F7-2-F-1059	F-1059	4	other	18663687	2518 bp downstream of A from ATG	putative close downstream enhancer	BonnMu0423486
Museq_F7_2	F7	Zm00001eb218840	5	18661439	18667930	Col_03	18666205	18666213	2	2	2292	6492	+	BonnMu-F7-2-F-1059	F-1059	4	other	18663687	2518 bp downstream of A from ATG	putative close downstream enhancer	BonnMu0423486
Museq_F7_2	F7	Zm00001eb218840	5	18661439	18667930	Row_23	18666207	18666215	3	2	2292	6492	+	BonnMu-F7-2-F-1124	F-1124	5	other	18663687	2520 bp downstream of A from ATG	putative close downstream enhancer	BonnMu0423488
Museq_F7_2	F7	Zm00001eb218840	5	18661439	18667930	Col_20	18666207	18666215	2	2	2292	6492	+	BonnMu-F7-2-F-1124	F-1124	4	other	18663687	2520 bp downstream of A from ATG	putative close downstream enhancer	BonnMu0423488
Museq_F7_2	F7	Zm00001eb218840	5	18661439	18667930	Row_22	18666222	18666230	2	2	2292	6492	+	BonnMu-F7-2-F-1088	F-1088	4	other	18663687	2535 bp downstream of A from ATG	putative close downstream enhancer	BonnMu0423492
Museq_F7_2	F7	Zm00001eb218840	5	18661439	18667930	Col_08	18666222	18666230	3	2	2292	6492	+	BonnMu-F7-2-F-1088	F-1088	5	other	18663687	2535 bp downstream of A from ATG	putative close downstream enhancer	BonnMu0423492
Museq_F7_2	F7	Zm00001eb218840	5	18661439	18667930	Row_20	18666255	18666263	2	2	2292	6492	+	BonnMu-F7-2-F-1040	F-1040	4	other	18663687	2568 bp downstream of A from ATG	putative close downstream enhancer	BonnMu0423497
Museq_F7_2	F7	Zm00001eb218840	5	18661439	18667930	Col_08	18666255	18666263	4	2	2292	6492	+	BonnMu-F7-2-F-1040	F-1040	6	other	18663687	2568 bp downstream of A from ATG	putative close downstream enhancer	BonnMu0423497
Museq_F7_2	F7	Zm00001eb218840	5	18661439	18667930	Row_15	18666269	18666277	3	3	2292	6492	+	BonnMu-F7-2-F-0920	F-0920	6	other	18663687	2582 bp downstream of A from ATG	putative close downstream enhancer	BonnMu0423500
Museq_F7_2	F7	Zm00001eb218840	5	18661439	18667930	Col_08	18666269	18666277	2	2	2292	6492	+	BonnMu-F7-2-F-0920	F-0920	4	other	18663687	2582 bp downstream of A from ATG	putative close downstream enhancer	BonnMu0423500
Museq_F7_2	F7	Zm00001eb218840	5	18661439	18667930	Row_21	18666295	18666303	4	2	2292	6492	+	BonnMu-F7-2-F-1058	F-1058	6	other	18663687	2608 bp downstream of A from ATG	putative close downstream enhancer	BonnMu0423504
Museq_F7_2	F7	Zm00001eb218840	5	18661439	18667930	Col_02	18666295	18666303	2	2	2292	6492	+	BonnMu-F7-2-F-1058	F-1058	4	other	18663687	2608 bp downstream of A from ATG	putative close downstream enhancer	BonnMu0423504
Museq_F7_2	F7	Zm00001eb218840	5	18661439	18667930	Row_21	18666330	18666338	2	2	2292	6492	+	BonnMu-F7-2-F-1064	F-1064	4	other	18663687	2643 bp downstream of A from ATG	putative close downstream enhancer	BonnMu0423506
Museq_F7_2	F7	Zm00001eb218840	5	18661439	18667930	Col_08	18666330	18666338	2	3	2292	6492	+	BonnMu-F7-2-F-1064	F-1064	5	other	18663687	2643 bp downstream of A from ATG	putative close downstream enhancer	BonnMu0423506
Museq_F7_3	F7	Zm00001eb218840	5	18661439	18667930	Row_23	18666081	18666089	2	2	2292	6492	+	BonnMu-F7-3-F-1694	F-1694	4	other	18663687	2394 bp downstream of A from ATG	putative close downstream enhancer	BonnMu0423458
Museq_F7_3	F7	Zm00001eb218840	5	18661439	18667930	Col_14	18666081	18666089	2	2	2292	6492	+	BonnMu-F7-3-F-1694	F-1694	4	other	18663687	2394 bp downstream of A from ATG	putative close downstream enhancer	BonnMu0423458
Museq_F7_3	F7	Zm00001eb218840	5	18661439	18667930	Row_21	18666189	18666197	2	3	2292	6492	+	BonnMu-F7-3-F-1640	F-1640	5	Mu8|MuDR	18663687	2502 bp downstream of A from ATG	putative close downstream enhancer	BonnMu0423483
Museq_F7_3	F7	Zm00001eb218840	5	18661439	18667930	Col_08	18666189	18666197	7	3	2292	6492	+	BonnMu-F7-3-F-1640	F-1640	10	other	18663687	2502 bp downstream of A from ATG	putative close downstream enhancer	BonnMu0423483
Museq_F7_3	F7	Zm00001eb218840	5	18661439	18667930	Row_21	18666200	18666208	2	9	2292	6492	+	BonnMu-F7-3-F-1649	F-1649	11	other	18663687	2513 bp downstream of A from ATG	putative close downstream enhancer	BonnMu0133672
Museq_F7_3	F7	Zm00001eb218840	5	18661439	18667930	Col_17	18666200	18666208	2	3	2292	6492	+	BonnMu-F7-3-F-1649	F-1649	5	other	18663687	2513 bp downstream of A from ATG	putative close downstream enhancer	BonnMu0133672
Museq_F7_3	F7	Zm00001eb218840	5	18661439	18667930	Row_12	18666207	18666215	2	2	2292	6492	+	BonnMu-F7-3-F-1430	F-1430	4	other	18663687	2520 bp downstream of A from ATG	putative close downstream enhancer	BonnMu0423488
Museq_F7_3	F7	Zm00001eb218840	5	18661439	18667930	Col_14	18666207	18666215	2	6	2292	6492	+	BonnMu-F7-3-F-1430	F-1430	8	other	18663687	2520 bp downstream of A from ATG	putative close downstream enhancer	BonnMu0423488
Museq_F7_3	F7	Zm00001eb218840	5	18661439	18667930	Row_21	18666216	18666224	2	2	2292	6492	+	BonnMu-F7-3-F-1646	F-1646	4	other	18663687	2529 bp downstream of A from ATG	putative close downstream enhancer	BonnMu0423491
Museq_F7_3	F7	Zm00001eb218840	5	18661439	18667930	Col_14	18666216	18666224	3	5	2292	6492	+	BonnMu-F7-3-F-1646	F-1646	8	Mu8|MuDR	18663687	2529 bp downstream of A from ATG	putative close downstream enhancer	BonnMu0423491
Museq_F7_3	F7	Zm00001eb218840	5	18661439	18667930	Row_12	18666224	18666232	3	2	2292	6492	+	BonnMu-F7-3-F-1430	F-1430	5	other	18663687	2537 bp downstream of A from ATG	putative close downstream enhancer	BonnMu0423493
Museq_F7_3	F7	Zm00001eb218840	5	18661439	18667930	Col_14	18666224	18666232	2	2	2292	6492	+	BonnMu-F7-3-F-1430	F-1430	4	other	18663687	2537 bp downstream of A from ATG	putative close downstream enhancer	BonnMu0423493
Museq_F7_3	F7	Zm00001eb218840	5	18661439	18667930	Row_24	18666268	18666276	3	2	2292	6492	+	BonnMu-F7-3-F-1720	F-1720	5	other	18663687	2581 bp downstream of A from ATG	putative close downstream enhancer	BonnMu0423499
Museq_F7_3	F7	Zm00001eb218840	5	18661439	18667930	Col_16	18666268	18666276	3	2	2292	6492	+	BonnMu-F7-3-F-1720	F-1720	5	other	18663687	2581 bp downstream of A from ATG	putative close downstream enhancer	BonnMu0423499
Museq_F7_3	F7	Zm00001eb218840	5	18661439	18667930	Row_20	18666272	18666280	5	2	2292	6492	+	BonnMu-F7-3-F-1611	F-1611	7	other	18663687	2585 bp downstream of A from ATG	putative close downstream enhancer	BonnMu0423501
Museq_F7_3	F7	Zm00001eb218840	5	18661439	18667930	Col_03	18666272	18666280	2	2	2292	6492	+	BonnMu-F7-3-F-1611	F-1611	4	other	18663687	2585 bp downstream of A from ATG	putative close downstream enhancer	BonnMu0423501
Museq_F7_3	F7	Zm00001eb218840	5	18661439	18667930	Row_24	18666276	18666284	2	2	2292	6492	+	BonnMu-F7-3-F-1727	F-1727	4	other	18663687	2589 bp downstream of A from ATG	putative close downstream enhancer	BonnMu0423502
Museq_F7_3	F7	Zm00001eb218840	5	18661439	18667930	Col_23	18666276	18666284	2	2	2292	6492	+	BonnMu-F7-3-F-1727	F-1727	4	other	18663687	2589 bp downstream of A from ATG	putative close downstream enhancer	BonnMu0423502
Museq_F7_3	F7	Zm00001eb218840	5	18661439	18667930	Row_20	18666278	18666286	3	2	2292	6492	+	BonnMu-F7-3-F-1626	F-1626	5	other	18663687	2591 bp downstream of A from ATG	putative close downstream enhancer	BonnMu0423503
Museq_F7_3	F7	Zm00001eb218840	5	18661439	18667930	Col_18	18666278	18666286	3	2	2292	6492	+	BonnMu-F7-3-F-1626	F-1626	5	other	18663687	2591 bp downstream of A from ATG	putative close downstream enhancer	BonnMu0423503
Museq_F7_3	F7	Zm00001eb218840	5	18661439	18667930	Row_10	18666295	18666303	3	2	2292	6492	+	BonnMu-F7-3-F-1383	F-1383	5	other	18663687	2608 bp downstream of A from ATG	putative close downstream enhancer	BonnMu0423504
Museq_F7_3	F7	Zm00001eb218840	5	18661439	18667930	Col_15	18666295	18666303	2	2	2292	6492	+	BonnMu-F7-3-F-1383	F-1383	4	other	18663687	2608 bp downstream of A from ATG	putative close downstream enhancer	BonnMu0423504
Museq_F7_3	F7	Zm00001eb218840	5	18661439	18667930	Row_24	18666298	18666306	2	2	2292	6492	+	BonnMu-F7-3-F-1728	F-1728	4	other	18663687	2611 bp downstream of A from ATG	putative close downstream enhancer	BonnMu0423505
Museq_F7_3	F7	Zm00001eb218840	5	18661439	18667930	Col_24	18666298	18666306	2	3	2292	6492	+	BonnMu-F7-3-F-1728	F-1728	5	other	18663687	2611 bp downstream of A from ATG	putative close downstream enhancer	BonnMu0423505
Museq_F7_4	F7	Zm00001eb218840	5	18661439	18667930	Row_07	18663641	18663649	7	6	2292	6492	+	BonnMu-F7-4-F-1886	F-1886	13	other	18663687	38 bp upstream of A from ATG	five_prime_utr	BonnMu0423455
Museq_F7_4	F7	Zm00001eb218840	5	18661439	18667930	Col_14	18663641	18663649	10	18	2292	6492	+	BonnMu-F7-4-F-1886	F-1886	28	other	18663687	38 bp upstream of A from ATG	five_prime_utr	BonnMu0423455
Museq_F7_4	F7	Zm00001eb218840	5	18661439	18667930	Row_22	18666139	18666147	2	3	2292	6492	+	BonnMu-F7-4-F-2235	F-2235	5	other	18663687	2452 bp downstream of A from ATG	putative close downstream enhancer	BonnMu0133665
Museq_F7_4	F7	Zm00001eb218840	5	18661439	18667930	Col_03	18666139	18666147	2	4	2292	6492	+	BonnMu-F7-4-F-2235	F-2235	6	other	18663687	2452 bp downstream of A from ATG	putative close downstream enhancer	BonnMu0133665
Museq_F7_4	F7	Zm00001eb218840	5	18661439	18667930	Row_06	18666144	18666152	2	2	2292	6492	+	BonnMu-F7-4-F-1864	F-1864	4	other	18663687	2457 bp downstream of A from ATG	putative close downstream enhancer	BonnMu0423470
Museq_F7_4	F7	Zm00001eb218840	5	18661439	18667930	Col_16	18666144	18666152	2	2	2292	6492	+	BonnMu-F7-4-F-1864	F-1864	4	other	18663687	2457 bp downstream of A from ATG	putative close downstream enhancer	BonnMu0423470
Museq_F7_4	F7	Zm00001eb218840	5	18661439	18667930	Row_06	18666158	18666166	9	10	2292	6492	+	BonnMu-F7-4-F-1870	F-1870	19	other	18663687	2471 bp downstream of A from ATG	putative close downstream enhancer	BonnMu0423474
Museq_F7_4	F7	Zm00001eb218840	5	18661439	18667930	Col_22	18666158	18666166	8	4	2292	6492	+	BonnMu-F7-4-F-1870	F-1870	12	other	18663687	2471 bp downstream of A from ATG	putative close downstream enhancer	BonnMu0423474
Museq_F7_4	F7	Zm00001eb218840	5	18661439	18667930	Row_22	18666166	18666174	3	5	2292	6492	+	BonnMu-F7-4-F-2250	F-2250	8	other	18663687	2479 bp downstream of A from ATG	putative close downstream enhancer	BonnMu0423476
Museq_F7_4	F7	Zm00001eb218840	5	18661439	18667930	Col_18	18666166	18666174	2	7	2292	6492	+	BonnMu-F7-4-F-2250	F-2250	9	other	18663687	2479 bp downstream of A from ATG	putative close downstream enhancer	BonnMu0423476
Museq_1	B73	Zm00001eb218850	5	18663932	18673061	Row_03	18666122	18666130	2	5	4930	9130	+	BonnMu-1-A-0070	A-0070	7	other	18666169	39 bp upstream of A from ATG	five_prime_utr	BonnMu0133663
Museq_1	B73	Zm00001eb218850	5	18663932	18673061	Col_22	18666122	18666130	3	3	4930	9130	+	BonnMu-1-A-0070	A-0070	6	other	18666169	39 bp upstream of A from ATG	five_prime_utr	BonnMu0133663
Museq_1	B73	Zm00001eb218850	5	18663932	18673061	Row_20	18666139	18666147	2	2	4930	9130	+	BonnMu-1-A-0471	A-0471	4	other	18666169	22 bp upstream of A from ATG	five_prime_utr	BonnMu0133665
Museq_1	B73	Zm00001eb218850	5	18663932	18673061	Col_15	18666139	18666147	2	2	4930	9130	+	BonnMu-1-A-0471	A-0471	4	other	18666169	22 bp upstream of A from ATG	five_prime_utr	BonnMu0133665
Museq_1	B73	Zm00001eb218850	5	18663932	18673061	Row_15	18666157	18666165	7	2	4930	9130	+	BonnMu-1-A-0356	A-0356	9	other	18666169	4 bp upstream of A from ATG	five_prime_utr	BonnMu0133664
Museq_1	B73	Zm00001eb218850	5	18663932	18673061	Col_20	18666157	18666165	6	11	4930	9130	+	BonnMu-1-A-0356	A-0356	17	Mu8|MuDR	18666169	4 bp upstream of A from ATG	five_prime_utr	BonnMu0133664
Museq_3	Co125	Zm00001eb218850	5	18663932	18673061	Row_17	18666123	18666131	4	2	4930	9130	+	BonnMu-3-E-0399	E-0399	6	Mu8|MuDR	18666169	38 bp upstream of A from ATG	five_prime_utr	BonnMu0133674
Museq_3	Co125	Zm00001eb218850	5	18663932	18673061	Col_15	18666123	18666131	2	2	4930	9130	+	BonnMu-3-E-0399	E-0399	4	other	18666169	38 bp upstream of A from ATG	five_prime_utr	BonnMu0133674
Museq_3	Co125	Zm00001eb218850	5	18663932	18673061	Row_06	18666124	18666132	6	4	4930	9130	+	BonnMu-3-E-0124	E-0124	10	Mu8|MuDR	18666169	37 bp upstream of A from ATG	five_prime_utr	BonnMu0133667
Museq_3	Co125	Zm00001eb218850	5	18663932	18673061	Col_04	18666124	18666132	2	2	4930	9130	+	BonnMu-3-E-0124	E-0124	4	Mu8|MuDR	18666169	37 bp upstream of A from ATG	five_prime_utr	BonnMu0133667
Museq_3	Co125	Zm00001eb218850	5	18663932	18673061	Row_08	18666126	18666134	2	6	4930	9130	+	BonnMu-3-E-0180	E-0180	8	Mu8|MuDR	18666169	35 bp upstream of A from ATG	five_prime_utr	BonnMu0133668
Museq_3	Co125	Zm00001eb218850	5	18663932	18673061	Col_12	18666126	18666134	2	2	4930	9130	+	BonnMu-3-E-0180	E-0180	4	other	18666169	35 bp upstream of A from ATG	five_prime_utr	BonnMu0133668
Museq_3	Co125	Zm00001eb218850	5	18663932	18673061	Row_11	18666150	18666158	2	2	4930	9130	+	BonnMu-3-E-0245	E-0245	4	other	18666169	11 bp upstream of A from ATG	five_prime_utr	BonnMu0133669
Museq_3	Co125	Zm00001eb218850	5	18663932	18673061	Col_05	18666150	18666158	3	4	4930	9130	+	BonnMu-3-E-0245	E-0245	7	other	18666169	11 bp upstream of A from ATG	five_prime_utr	BonnMu0133669
Museq_3	Co125	Zm00001eb218850	5	18663932	18673061	Row_17	18666153	18666161	3	3	4930	9130	+	BonnMu-3-E-0406	E-0406	6	other	18666169	8 bp upstream of A from ATG	five_prime_utr	BonnMu0133675
Museq_3	Co125	Zm00001eb218850	5	18663932	18673061	Col_22	18666153	18666161	2	3	4930	9130	+	BonnMu-3-E-0406	E-0406	5	other	18666169	8 bp upstream of A from ATG	five_prime_utr	BonnMu0133675
Museq_3	Co125	Zm00001eb218850	5	18663932	18673061	Row_03	18666155	18666163	2	2	4930	9130	+	BonnMu-3-E-0053	E-0053	4	other	18666169	6 bp upstream of A from ATG	five_prime_utr	BonnMu0133666
Museq_3	Co125	Zm00001eb218850	5	18663932	18673061	Col_05	18666155	18666163	3	2	4930	9130	+	BonnMu-3-E-0053	E-0053	5	other	18666169	6 bp upstream of A from ATG	five_prime_utr	BonnMu0133666
Museq_3	Co125	Zm00001eb218850	5	18663932	18673061	Row_22	18666159	18666167	2	2	4930	9130	+	BonnMu-3-E-0518	E-0518	4	other	18666169	2 bp upstream of A from ATG	five_prime_utr	BonnMu0133676
Museq_3	Co125	Zm00001eb218850	5	18663932	18673061	Col_14	18666159	18666167	2	4	4930	9130	+	BonnMu-3-E-0518	E-0518	6	other	18666169	2 bp upstream of A from ATG	five_prime_utr	BonnMu0133676
Museq_3	Co125	Zm00001eb218850	5	18663932	18673061	Row_16	18666169	18666177	2	4	4930	9130	+	BonnMu-3-E-0374	E-0374	6	other	18666169	0 bp downstream of A from ATG	exon	BonnMu0133673
Museq_3	Co125	Zm00001eb218850	5	18663932	18673061	Col_14	18666169	18666177	3	2	4930	9130	+	BonnMu-3-E-0374	E-0374	5	other	18666169	0 bp downstream of A from ATG	exon	BonnMu0133673
Museq_3	Co125	Zm00001eb218850	5	18663932	18673061	Row_11	18666193	18666201	2	2	4930	9130	+	BonnMu-3-E-0246	E-0246	4	other	18666169	24 bp downstream of A from ATG	exon	BonnMu0133670
Museq_3	Co125	Zm00001eb218850	5	18663932	18673061	Col_06	18666193	18666201	2	3	4930	9130	+	BonnMu-3-E-0246	E-0246	5	other	18666169	24 bp downstream of A from ATG	exon	BonnMu0133670
Museq_3	Co125	Zm00001eb218850	5	18663932	18673061	Row_16	18666200	18666208	2	2	4930	9130	+	BonnMu-3-E-0369	E-0369	4	other	18666169	31 bp downstream of A from ATG	exon	BonnMu0133672
Museq_3	Co125	Zm00001eb218850	5	18663932	18673061	Col_09	18666200	18666208	2	2	4930	9130	+	BonnMu-3-E-0369	E-0369	4	other	18666169	31 bp downstream of A from ATG	exon	BonnMu0133672
Museq_3	Co125	Zm00001eb218850	5	18663932	18673061	Row_12	18666209	18666217	2	2	4930	9130	+	BonnMu-3-E-0287	E-0287	4	other	18666169	40 bp downstream of A from ATG	exon	BonnMu0133671
Museq_3	Co125	Zm00001eb218850	5	18663932	18673061	Col_23	18666209	18666217	2	3	4930	9130	+	BonnMu-3-E-0287	E-0287	5	other	18666169	40 bp downstream of A from ATG	exon	BonnMu0133671
Museq_4	B73	Zm00001eb218850	5	18663932	18673061	Row_05	18666116	18666124	4	2	4930	9130	+	BonnMu-4-A-1260	A-1260	6	Mu8|MuDR	18666169	45 bp upstream of A from ATG	five_prime_utr	BonnMu0133677
Museq_4	B73	Zm00001eb218850	5	18663932	18673061	Col_12	18666116	18666124	2	2	4930	9130	+	BonnMu-4-A-1260	A-1260	4	other	18666169	45 bp upstream of A from ATG	five_prime_utr	BonnMu0133677
Museq_4	B73	Zm00001eb218850	5	18663932	18673061	Row_11	18666367	18666375	18	39	4930	9130	+	BonnMu-4-A-1400	A-1400	57	Mu1	18666169	198 bp downstream of A from ATG	exon	BonnMu0133678
Museq_4	B73	Zm00001eb218850	5	18663932	18673061	Col_08	18666367	18666375	7	12	4930	9130	+	BonnMu-4-A-1400	A-1400	19	Mu8|MuDR	18666169	198 bp downstream of A from ATG	exon	BonnMu0133678
Museq_5	B73	Zm00001eb218850	5	18663932	18673061	Row_12	18664038	18664046	4	6	4930	9130	+	BonnMu-5-B-0361	B-0361	10	other	18666169	2123 bp upstream of A from ATG	promoterProx	BonnMu0133660
Museq_5	B73	Zm00001eb218850	5	18663932	18673061	Col_24	18664038	18664046	9	2	4930	9130	+	BonnMu-5-B-0361	B-0361	11	Mu1	18666169	2123 bp upstream of A from ATG	promoterProx	BonnMu0133660
Museq_5	B73	Zm00001eb218850	5	18663932	18673061	Row_21	18666142	18666150	15	13	4930	9130	+	BonnMu-5-B-0569	B-0569	28	Mu8|MuDR	18666169	19 bp upstream of A from ATG	five_prime_utr	BonnMu0133681
Museq_5	B73	Zm00001eb218850	5	18663932	18673061	Col_16	18666142	18666150	29	24	4930	9130	+	BonnMu-5-B-0569	B-0569	53	Mu1	18666169	19 bp upstream of A from ATG	five_prime_utr	BonnMu0133681
Museq_5	B73	Zm00001eb218850	5	18663932	18673061	Row_16	18666367	18666375	8	15	4930	9130	+	BonnMu-5-B-0452	B-0452	23	other	18666169	198 bp downstream of A from ATG	exon	BonnMu0133678
Museq_5	B73	Zm00001eb218850	5	18663932	18673061	Col_19	18666367	18666375	24	28	4930	9130	+	BonnMu-5-B-0452	B-0452	52	other	18666169	198 bp downstream of A from ATG	exon	BonnMu0133678
Museq_5	B73	Zm00001eb218850	5	18663932	18673061	Row_04	18666529	18666537	11	4	4930	9130	+	BonnMu-5-B-0155	B-0155	15	other	18666169	360 bp downstream of A from ATG	intron	BonnMu0133679
Museq_5	B73	Zm00001eb218850	5	18663932	18673061	Col_10	18666529	18666537	8	6	4930	9130	+	BonnMu-5-B-0155	B-0155	14	other	18666169	360 bp downstream of A from ATG	intron	BonnMu0133679
Museq_5	B73	Zm00001eb218850	5	18663932	18673061	Row_17	18666842	18666850	2	2	4930	9130	+	BonnMu-5-B-0462	B-0462	4	other	18666169	673 bp downstream of A from ATG	intron	BonnMu0133680
Museq_5	B73	Zm00001eb218850	5	18663932	18673061	Col_05	18666842	18666850	8	2	4930	9130	+	BonnMu-5-B-0462	B-0462	10	other	18666169	673 bp downstream of A from ATG	intron	BonnMu0133680
Museq_6	B73	Zm00001eb218850	5	18663932	18673061	Row_09	18665577	18665585	6	4	4930	9130	+	BonnMu-6-B-0845	B-0845	10	other	18666169	584 bp upstream of A from ATG	promoterProx	BonnMu0133661
Museq_6	B73	Zm00001eb218850	5	18663932	18673061	Col_03	18665577	18665585	8	8	4930	9130	+	BonnMu-6-B-0845	B-0845	16	other	18666169	584 bp upstream of A from ATG	promoterProx	BonnMu0133661
Museq_6	B73	Zm00001eb218850	5	18663932	18673061	Row_22	18666116	18666124	13	2	4930	9130	+	BonnMu-6-C-0241	C-0241	15	other	18666169	45 bp upstream of A from ATG	five_prime_utr	BonnMu0133677
Museq_6	B73	Zm00001eb218850	5	18663932	18673061	Col_09	18666116	18666124	2	2	4930	9130	+	BonnMu-6-C-0241	C-0241	4	other	18666169	45 bp upstream of A from ATG	five_prime_utr	BonnMu0133677
Museq_6	B73	Zm00001eb218850	5	18663932	18673061	Row_20	18666154	18666162	2	6	4930	9130	+	BonnMu-6-C-0188	C-0188	8	other	18666169	7 bp upstream of A from ATG	five_prime_utr	BonnMu0133682
Museq_6	B73	Zm00001eb218850	5	18663932	18673061	Col_04	18666154	18666162	4	2	4930	9130	+	BonnMu-6-C-0188	C-0188	6	other	18666169	7 bp upstream of A from ATG	five_prime_utr	BonnMu0133682
Museq_6	B73	Zm00001eb218850	5	18663932	18673061	Row_22	18666194	18666202	2	4	4930	9130	+	BonnMu-6-C-0249	C-0249	6	other	18666169	25 bp downstream of A from ATG	exon	BonnMu0133683
Museq_6	B73	Zm00001eb218850	5	18663932	18673061	Col_17	18666194	18666202	2	2	4930	9130	+	BonnMu-6-C-0249	C-0249	4	other	18666169	25 bp downstream of A from ATG	exon	BonnMu0133683
Museq_7	B73	Zm00001eb218850	5	18663932	18673061	Row_21	18666093	18666101	3	2	4930	9130	+	BonnMu-7-C-0794	C-0794	5	other	18666169	68 bp upstream of A from ATG	five_prime_utr	BonnMu0133686
Museq_7	B73	Zm00001eb218850	5	18663932	18673061	Col_08	18666093	18666101	3	2	4930	9130	+	BonnMu-7-C-0794	C-0794	5	other	18666169	68 bp upstream of A from ATG	five_prime_utr	BonnMu0133686
Museq_7	B73	Zm00001eb218850	5	18663932	18673061	Row_14	18666105	18666113	2	2	4930	9130	+	BonnMu-7-C-0631	C-0631	4	other	18666169	56 bp upstream of A from ATG	five_prime_utr	BonnMu0133684
Museq_7	B73	Zm00001eb218850	5	18663932	18673061	Col_15	18666105	18666113	2	2	4930	9130	+	BonnMu-7-C-0631	C-0631	4	Mu8|MuDR	18666169	56 bp upstream of A from ATG	five_prime_utr	BonnMu0133684
Museq_7	B73	Zm00001eb218850	5	18663932	18673061	Row_21	18666127	18666135	4	6	4930	9130	+	BonnMu-7-C-0792	C-0792	10	other	18666169	34 bp upstream of A from ATG	five_prime_utr	BonnMu0133685
Museq_7	B73	Zm00001eb218850	5	18663932	18673061	Col_06	18666127	18666135	4	6	4930	9130	+	BonnMu-7-C-0792	C-0792	10	other	18666169	34 bp upstream of A from ATG	five_prime_utr	BonnMu0133685
Museq_7	B73	Zm00001eb218850	5	18663932	18673061	Row_22	18666188	18666196	2	3	4930	9130	+	BonnMu-7-D-0017	D-0017	5	other	18666169	19 bp downstream of A from ATG	exon	BonnMu0133687
Museq_7	B73	Zm00001eb218850	5	18663932	18673061	Col_12	18666188	18666196	2	8	4930	9130	+	BonnMu-7-D-0017	D-0017	10	other	18666169	19 bp downstream of A from ATG	exon	BonnMu0133687
Museq_8	B73	Zm00001eb218850	5	18663932	18673061	Row_15	18666114	18666122	2	2	4930	9130	+	BonnMu-8-D-0437	D-0437	4	Mu8|MuDR	18666169	47 bp upstream of A from ATG	five_prime_utr	BonnMu0423463
Museq_8	B73	Zm00001eb218850	5	18663932	18673061	Col_24	18666114	18666122	4	2	4930	9130	+	BonnMu-8-D-0437	D-0437	6	other	18666169	47 bp upstream of A from ATG	five_prime_utr	BonnMu0423463
Museq_8	B73	Zm00001eb218850	5	18663932	18673061	Row_13	18666118	18666126	7	3	4930	9130	+	BonnMu-8-D-0384	D-0384	10	other	18666169	43 bp upstream of A from ATG	five_prime_utr	BonnMu0423464
Museq_8	B73	Zm00001eb218850	5	18663932	18673061	Col_19	18666118	18666126	2	2	4930	9130	+	BonnMu-8-D-0384	D-0384	4	other	18666169	43 bp upstream of A from ATG	five_prime_utr	BonnMu0423464
Museq_8	B73	Zm00001eb218850	5	18663932	18673061	Row_12	18666136	18666144	2	4	4930	9130	+	BonnMu-8-D-0365	D-0365	6	other	18666169	25 bp upstream of A from ATG	five_prime_utr	BonnMu0423467
Museq_8	B73	Zm00001eb218850	5	18663932	18673061	Col_24	18666136	18666144	2	3	4930	9130	+	BonnMu-8-D-0365	D-0365	5	Mu8|MuDR	18666169	25 bp upstream of A from ATG	five_prime_utr	BonnMu0423467
Museq_8	B73	Zm00001eb218850	5	18663932	18673061	Row_16	18666141	18666149	2	5	4930	9130	+	BonnMu-8-D-0449	D-0449	7	other	18666169	20 bp upstream of A from ATG	five_prime_utr	BonnMu0423469
Museq_8	B73	Zm00001eb218850	5	18663932	18673061	Col_12	18666141	18666149	2	3	4930	9130	+	BonnMu-8-D-0449	D-0449	5	other	18666169	20 bp upstream of A from ATG	five_prime_utr	BonnMu0423469
Museq_8	B73	Zm00001eb218850	5	18663932	18673061	Row_18	18666142	18666150	2	2	4930	9130	+	BonnMu-8-D-0503	D-0503	4	other	18666169	19 bp upstream of A from ATG	five_prime_utr	BonnMu0133681
Museq_8	B73	Zm00001eb218850	5	18663932	18673061	Col_18	18666142	18666150	2	2	4930	9130	+	BonnMu-8-D-0503	D-0503	4	other	18666169	19 bp upstream of A from ATG	five_prime_utr	BonnMu0133681
Museq_8	B73	Zm00001eb218850	5	18663932	18673061	Row_15	18666150	18666158	2	3	4930	9130	+	BonnMu-8-D-0425	D-0425	5	other	18666169	11 bp upstream of A from ATG	five_prime_utr	BonnMu0133669
Museq_8	B73	Zm00001eb218850	5	18663932	18673061	Col_12	18666150	18666158	2	2	4930	9130	+	BonnMu-8-D-0425	D-0425	4	other	18666169	11 bp upstream of A from ATG	five_prime_utr	BonnMu0133669
Museq_8	B73	Zm00001eb218850	5	18663932	18673061	Row_23	18666154	18666162	2	2	4930	9130	+	BonnMu-8-D-0609	D-0609	4	other	18666169	7 bp upstream of A from ATG	five_prime_utr	BonnMu0133682
Museq_8	B73	Zm00001eb218850	5	18663932	18673061	Col_04	18666154	18666162	2	3	4930	9130	+	BonnMu-8-D-0609	D-0609	5	other	18666169	7 bp upstream of A from ATG	five_prime_utr	BonnMu0133682
Museq_8	B73	Zm00001eb218850	5	18663932	18673061	Row_11	18666164	18666172	7	10	4930	9130	+	BonnMu-8-D-0340	D-0340	17	other	18666169	3 bp upstream of A from ATG	five_prime_utr	BonnMu0423475
Museq_8	B73	Zm00001eb218850	5	18663932	18673061	Col_23	18666164	18666172	8	14	4930	9130	+	BonnMu-8-D-0340	D-0340	22	other	18666169	3 bp upstream of A from ATG	five_prime_utr	BonnMu0423475
Museq_8	B73	Zm00001eb218850	5	18663932	18673061	Row_03	18666170	18666178	8	3	4930	9130	+	BonnMu-8-D-0138	D-0138	11	Mu1	18666169	1 bp downstream of A from ATG	exon	BonnMu0423478
Museq_8	B73	Zm00001eb218850	5	18663932	18673061	Col_13	18666170	18666178	5	7	4930	9130	+	BonnMu-8-D-0138	D-0138	12	other	18666169	1 bp downstream of A from ATG	exon	BonnMu0423478
Museq_8	B73	Zm00001eb218850	5	18663932	18673061	Row_01	18666172	18666180	2	2	4930	9130	+	BonnMu-8-D-0095	D-0095	4	Mu8|MuDR	18666169	3 bp downstream of A from ATG	exon	BonnMu0423479
Museq_8	B73	Zm00001eb218850	5	18663932	18673061	Col_18	18666172	18666180	2	4	4930	9130	+	BonnMu-8-D-0095	D-0095	6	other	18666169	3 bp downstream of A from ATG	exon	BonnMu0423479
Museq_DK105_EP1_1	DK105	Zm00001eb218850	5	18663932	18673061	Row_04	18665106	18665114	8	5	4930	9130	+	BonnMu-9-G-0073	G-0073	13	other	18666169	1055 bp upstream of A from ATG	promoterProx	BonnMu0423456
Museq_DK105_EP1_1	DK105	Zm00001eb218850	5	18663932	18673061	Col_01	18665106	18665114	6	10	4930	9130	+	BonnMu-9-G-0073	G-0073	16	Mu1	18666169	1055 bp upstream of A from ATG	promoterProx	BonnMu0423456
Museq_DK105_EP1_1	DK105	Zm00001eb218850	5	18663932	18673061	Row_11	18666093	18666101	4	2	4930	9130	+	BonnMu-9-G-0249	G-0249	6	other	18666169	68 bp upstream of A from ATG	five_prime_utr	BonnMu0133686
Museq_DK105_EP1_1	DK105	Zm00001eb218850	5	18663932	18673061	Col_09	18666093	18666101	3	2	4930	9130	+	BonnMu-9-G-0249	G-0249	5	other	18666169	68 bp upstream of A from ATG	five_prime_utr	BonnMu0133686
Museq_DK105_EP1_1	EP1	Zm00001eb218850	5	18663932	18673061	Row_20	18666123	18666131	2	6	4930	9130	+	BonnMu-9-H-0003	H-0003	8	other	18666169	38 bp upstream of A from ATG	five_prime_utr	BonnMu0133674
Museq_DK105_EP1_1	EP1	Zm00001eb218850	5	18663932	18673061	Col_09	18666123	18666131	2	5	4930	9130	+	BonnMu-9-H-0003	H-0003	7	Mu8|MuDR	18666169	38 bp upstream of A from ATG	five_prime_utr	BonnMu0133674
Museq_DK105_EP1_1	DK105	Zm00001eb218850	5	18663932	18673061	Row_17	18666126	18666134	2	2	4930	9130	+	BonnMu-9-G-0398	G-0398	4	other	18666169	35 bp upstream of A from ATG	five_prime_utr	BonnMu0133668
Museq_DK105_EP1_1	DK105	Zm00001eb218850	5	18663932	18673061	Col_14	18666126	18666134	2	4	4930	9130	+	BonnMu-9-G-0398	G-0398	6	other	18666169	35 bp upstream of A from ATG	five_prime_utr	BonnMu0133668
Museq_DK105_EP1_1	EP1	Zm00001eb218850	5	18663932	18673061	Row_23	18666139	18666147	4	3	4930	9130	+	BonnMu-9-H-0081	H-0081	7	Mu8|MuDR	18666169	22 bp upstream of A from ATG	five_prime_utr	BonnMu0133665
Museq_DK105_EP1_1	EP1	Zm00001eb218850	5	18663932	18673061	Col_15	18666139	18666147	2	2	4930	9130	+	BonnMu-9-H-0081	H-0081	4	other	18666169	22 bp upstream of A from ATG	five_prime_utr	BonnMu0133665
Museq_DK105_EP1_1	DK105	Zm00001eb218850	5	18663932	18673061	Row_14	18666141	18666149	2	7	4930	9130	+	BonnMu-9-G-0321	G-0321	9	other	18666169	20 bp upstream of A from ATG	five_prime_utr	BonnMu0423469
Museq_DK105_EP1_1	DK105	Zm00001eb218850	5	18663932	18673061	Col_09	18666141	18666149	3	3	4930	9130	+	BonnMu-9-G-0321	G-0321	6	other	18666169	20 bp upstream of A from ATG	five_prime_utr	BonnMu0423469
Museq_DK105_EP1_1	DK105	Zm00001eb218850	5	18663932	18673061	Row_09	18666152	18666160	2	10	4930	9130	+	BonnMu-9-G-0214	G-0214	12	Mu8|MuDR	18666169	9 bp upstream of A from ATG	five_prime_utr	BonnMu0423473
Museq_DK105_EP1_1	DK105	Zm00001eb218850	5	18663932	18673061	Col_22	18666152	18666160	2	5	4930	9130	+	BonnMu-9-G-0214	G-0214	7	other	18666169	9 bp upstream of A from ATG	five_prime_utr	BonnMu0423473
Museq_DK105_EP1_1	DK105	Zm00001eb218850	5	18663932	18673061	Row_10	18666167	18666175	2	3	4930	9130	+	BonnMu-9-G-0223	G-0223	5	other	18666169	2 bp downstream of A from ATG	exon	BonnMu0423477
Museq_DK105_EP1_1	DK105	Zm00001eb218850	5	18663932	18673061	Col_07	18666167	18666175	2	2	4930	9130	+	BonnMu-9-G-0223	G-0223	4	other	18666169	2 bp downstream of A from ATG	exon	BonnMu0423477
Museq_DK105_EP1_1	DK105	Zm00001eb218850	5	18663932	18673061	Row_11	18666176	18666184	2	2	4930	9130	+	BonnMu-9-G-0258	G-0258	4	other	18666169	7 bp downstream of A from ATG	exon	BonnMu0423480
Museq_DK105_EP1_1	DK105	Zm00001eb218850	5	18663932	18673061	Col_18	18666176	18666184	2	2	4930	9130	+	BonnMu-9-G-0258	G-0258	4	other	18666169	7 bp downstream of A from ATG	exon	BonnMu0423480
Museq_DK105_EP1_1	DK105	Zm00001eb218850	5	18663932	18673061	Row_13	18666181	18666189	2	3	4930	9130	+	BonnMu-9-G-0303	G-0303	5	other	18666169	12 bp downstream of A from ATG	exon	BonnMu0423481
Museq_DK105_EP1_1	DK105	Zm00001eb218850	5	18663932	18673061	Col_15	18666181	18666189	2	7	4930	9130	+	BonnMu-9-G-0303	G-0303	9	other	18666169	12 bp downstream of A from ATG	exon	BonnMu0423481
Museq_DK105_EP1_1	DK105	Zm00001eb218850	5	18663932	18673061	Row_11	18666211	18666219	2	4	4930	9130	+	BonnMu-9-G-0244	G-0244	6	other	18666169	42 bp downstream of A from ATG	exon	BonnMu0423489
Museq_DK105_EP1_1	DK105	Zm00001eb218850	5	18663932	18673061	Col_04	18666211	18666219	2	3	4930	9130	+	BonnMu-9-G-0244	G-0244	5	Mu8|MuDR	18666169	42 bp downstream of A from ATG	exon	BonnMu0423489
Museq_EP1_2	EP1	Zm00001eb218850	5	18663932	18673061	Row_01	18666071	18666079	5	2	4930	9130	+	BonnMu-10-H-0119	H-0119	7	other	18666169	90 bp upstream of A from ATG	five_prime_utr	BonnMu0423457
Museq_EP1_2	EP1	Zm00001eb218850	5	18663932	18673061	Col_05	18666071	18666079	5	2	4930	9130	+	BonnMu-10-H-0119	H-0119	7	other	18666169	90 bp upstream of A from ATG	five_prime_utr	BonnMu0423457
Museq_EP1_2	EP1	Zm00001eb218850	5	18663932	18673061	Row_13	18666095	18666103	3	2	4930	9130	+	BonnMu-10-H-0423	H-0423	5	other	18666169	66 bp upstream of A from ATG	five_prime_utr	BonnMu0423460
Museq_EP1_2	EP1	Zm00001eb218850	5	18663932	18673061	Col_21	18666095	18666103	4	2	4930	9130	+	BonnMu-10-H-0423	H-0423	6	other	18666169	66 bp upstream of A from ATG	five_prime_utr	BonnMu0423460
Museq_EP1_2	EP1	Zm00001eb218850	5	18663932	18673061	Row_15	18666098	18666106	10	2	4930	9130	+	BonnMu-10-H-0465	H-0465	12	other	18666169	63 bp upstream of A from ATG	five_prime_utr	BonnMu0423461
Museq_EP1_2	EP1	Zm00001eb218850	5	18663932	18673061	Col_15	18666098	18666106	2	2	4930	9130	+	BonnMu-10-H-0465	H-0465	4	other	18666169	63 bp upstream of A from ATG	five_prime_utr	BonnMu0423461
Museq_EP1_2	EP1	Zm00001eb218850	5	18663932	18673061	Row_12	18666151	18666159	3	3	4930	9130	+	BonnMu-10-H-0381	H-0381	6	other	18666169	10 bp upstream of A from ATG	five_prime_utr	BonnMu0423472
Museq_EP1_2	EP1	Zm00001eb218850	5	18663932	18673061	Col_03	18666151	18666159	2	5	4930	9130	+	BonnMu-10-H-0381	H-0381	7	other	18666169	10 bp upstream of A from ATG	five_prime_utr	BonnMu0423472
Museq_EP1_2	EP1	Zm00001eb218850	5	18663932	18673061	Row_01	18666184	18666192	2	3	4930	9130	+	BonnMu-10-H-0134	H-0134	5	other	18666169	15 bp downstream of A from ATG	exon	BonnMu0423482
Museq_EP1_2	EP1	Zm00001eb218850	5	18663932	18673061	Col_20	18666184	18666192	2	2	4930	9130	+	BonnMu-10-H-0134	H-0134	4	other	18666169	15 bp downstream of A from ATG	exon	BonnMu0423482
Museq_EP1_2	EP1	Zm00001eb218850	5	18663932	18673061	Row_12	18666206	18666214	2	4	4930	9130	+	BonnMu-10-H-0385	H-0385	6	other	18666169	37 bp downstream of A from ATG	exon	BonnMu0423487
Museq_EP1_2	EP1	Zm00001eb218850	5	18663932	18673061	Col_07	18666206	18666214	2	4	4930	9130	+	BonnMu-10-H-0385	H-0385	6	other	18666169	37 bp downstream of A from ATG	exon	BonnMu0423487
Museq_EP1_2	EP1	Zm00001eb218850	5	18663932	18673061	Row_01	18666209	18666217	2	3	4930	9130	+	BonnMu-10-H-0121	H-0121	5	other	18666169	40 bp downstream of A from ATG	exon	BonnMu0133671
Museq_EP1_2	EP1	Zm00001eb218850	5	18663932	18673061	Col_07	18666209	18666217	2	2	4930	9130	+	BonnMu-10-H-0121	H-0121	4	other	18666169	40 bp downstream of A from ATG	exon	BonnMu0133671
Museq_EP1_2	EP1	Zm00001eb218850	5	18663932	18673061	Row_14	18666224	18666232	2	2	4930	9130	+	BonnMu-10-H-0429	H-0429	4	other	18666169	55 bp downstream of A from ATG	exon	BonnMu0423493
Museq_EP1_2	EP1	Zm00001eb218850	5	18663932	18673061	Col_03	18666224	18666232	3	3	4930	9130	+	BonnMu-10-H-0429	H-0429	6	other	18666169	55 bp downstream of A from ATG	exon	BonnMu0423493
Museq_EP1_2	EP1	Zm00001eb218850	5	18663932	18673061	Row_01	18666230	18666238	3	2	4930	9130	+	BonnMu-10-H-0123	H-0123	5	other	18666169	61 bp downstream of A from ATG	exon	BonnMu0423494
Museq_EP1_2	EP1	Zm00001eb218850	5	18663932	18673061	Col_09	18666230	18666238	2	4	4930	9130	+	BonnMu-10-H-0123	H-0123	6	other	18666169	61 bp downstream of A from ATG	exon	BonnMu0423494
Museq_EP1_2	EP1	Zm00001eb218850	5	18663932	18673061	Row_11	18666259	18666267	2	2	4930	9130	+	BonnMu-10-H-0366	H-0366	4	other	18666169	90 bp downstream of A from ATG	exon	BonnMu0423498
Museq_EP1_2	EP1	Zm00001eb218850	5	18663932	18673061	Col_12	18666259	18666267	2	3	4930	9130	+	BonnMu-10-H-0366	H-0366	5	other	18666169	90 bp downstream of A from ATG	exon	BonnMu0423498
Museq_EP1_2	EP1	Zm00001eb218850	5	18663932	18673061	Row_13	18666295	18666303	4	3	4930	9130	+	BonnMu-10-H-0405	H-0405	7	other	18666169	126 bp downstream of A from ATG	exon	BonnMu0423504
Museq_EP1_2	EP1	Zm00001eb218850	5	18663932	18673061	Col_03	18666295	18666303	3	3	4930	9130	+	BonnMu-10-H-0405	H-0405	6	other	18666169	126 bp downstream of A from ATG	exon	BonnMu0423504
Museq_F7_1	F7	Zm00001eb218850	5	18663932	18673061	Row_01	18666116	18666124	18	2	4930	9130	+	BonnMu-F7-1-F-0015	F-0015	20	other	18666169	45 bp upstream of A from ATG	five_prime_utr	BonnMu0133677
Museq_F7_1	F7	Zm00001eb218850	5	18663932	18673061	Col_15	18666116	18666124	17	2	4930	9130	+	BonnMu-F7-1-F-0015	F-0015	19	Mu8|MuDR	18666169	45 bp upstream of A from ATG	five_prime_utr	BonnMu0133677
Museq_F7_1	F7	Zm00001eb218850	5	18663932	18673061	Row_20	18666123	18666131	2	2	4930	9130	+	BonnMu-F7-1-F-0466	F-0466	4	other	18666169	38 bp upstream of A from ATG	five_prime_utr	BonnMu0133674
Museq_F7_1	F7	Zm00001eb218850	5	18663932	18673061	Col_10	18666123	18666131	2	2	4930	9130	+	BonnMu-F7-1-F-0466	F-0466	4	other	18666169	38 bp upstream of A from ATG	five_prime_utr	BonnMu0133674
Museq_F7_1	F7	Zm00001eb218850	5	18663932	18673061	Row_19	18666129	18666137	2	2	4930	9130	+	BonnMu-F7-1-F-0439	F-0439	4	other	18666169	32 bp upstream of A from ATG	five_prime_utr	BonnMu0423465
Museq_F7_1	F7	Zm00001eb218850	5	18663932	18673061	Col_07	18666129	18666137	4	3	4930	9130	+	BonnMu-F7-1-F-0439	F-0439	7	other	18666169	32 bp upstream of A from ATG	five_prime_utr	BonnMu0423465
Museq_F7_1	F7	Zm00001eb218850	5	18663932	18673061	Row_17	18666138	18666146	3	2	4930	9130	+	BonnMu-F7-1-F-0408	F-0408	5	other	18666169	23 bp upstream of A from ATG	five_prime_utr	BonnMu0423468
Museq_F7_1	F7	Zm00001eb218850	5	18663932	18673061	Col_24	18666138	18666146	2	2	4930	9130	+	BonnMu-F7-1-F-0408	F-0408	4	other	18666169	23 bp upstream of A from ATG	five_prime_utr	BonnMu0423468
Museq_F7_1	F7	Zm00001eb218850	5	18663932	18673061	Row_13	18666144	18666152	2	5	4930	9130	+	BonnMu-F7-1-F-0309	F-0309	7	Mu8|MuDR	18666169	17 bp upstream of A from ATG	five_prime_utr	BonnMu0423470
Museq_F7_1	F7	Zm00001eb218850	5	18663932	18673061	Col_21	18666144	18666152	12	4	4930	9130	+	BonnMu-F7-1-F-0309	F-0309	16	other	18666169	17 bp upstream of A from ATG	five_prime_utr	BonnMu0423470
Museq_F7_1	F7	Zm00001eb218850	5	18663932	18673061	Row_17	18666147	18666155	2	2	4930	9130	+	BonnMu-F7-1-F-0393	F-0393	4	other	18666169	14 bp upstream of A from ATG	five_prime_utr	BonnMu0423471
Museq_F7_1	F7	Zm00001eb218850	5	18663932	18673061	Col_09	18666147	18666155	2	2	4930	9130	+	BonnMu-F7-1-F-0393	F-0393	4	other	18666169	14 bp upstream of A from ATG	five_prime_utr	BonnMu0423471
Museq_F7_1	F7	Zm00001eb218850	5	18663932	18673061	Row_16	18666167	18666175	2	2	4930	9130	+	BonnMu-F7-1-F-0381	F-0381	4	other	18666169	2 bp downstream of A from ATG	exon	BonnMu0423477
Museq_F7_1	F7	Zm00001eb218850	5	18663932	18673061	Col_21	18666167	18666175	2	4	4930	9130	+	BonnMu-F7-1-F-0381	F-0381	6	other	18666169	2 bp downstream of A from ATG	exon	BonnMu0423477
Museq_F7_1	F7	Zm00001eb218850	5	18663932	18673061	Row_17	18666193	18666201	2	5	4930	9130	+	BonnMu-F7-1-F-0400	F-0400	7	other	18666169	24 bp downstream of A from ATG	exon	BonnMu0133670
Museq_F7_1	F7	Zm00001eb218850	5	18663932	18673061	Col_16	18666193	18666201	2	2	4930	9130	+	BonnMu-F7-1-F-0400	F-0400	4	other	18666169	24 bp downstream of A from ATG	exon	BonnMu0133670
Museq_F7_1	F7	Zm00001eb218850	5	18663932	18673061	Row_20	18666212	18666220	2	3	4930	9130	+	BonnMu-F7-1-F-0468	F-0468	5	other	18666169	43 bp downstream of A from ATG	exon	BonnMu0423490
Museq_F7_1	F7	Zm00001eb218850	5	18663932	18673061	Col_12	18666212	18666220	2	25	4930	9130	+	BonnMu-F7-1-F-0468	F-0468	27	other	18666169	43 bp downstream of A from ATG	exon	BonnMu0423490
Museq_F7_1	F7	Zm00001eb218850	5	18663932	18673061	Row_14	18666238	18666246	2	2	4930	9130	+	BonnMu-F7-1-F-0317	F-0317	4	other	18666169	69 bp downstream of A from ATG	exon	BonnMu0423495
Museq_F7_1	F7	Zm00001eb218850	5	18663932	18673061	Col_05	18666238	18666246	2	2	4930	9130	+	BonnMu-F7-1-F-0317	F-0317	4	other	18666169	69 bp downstream of A from ATG	exon	BonnMu0423495
Museq_F7_1	F7	Zm00001eb218850	5	18663932	18673061	Row_17	18666249	18666257	4	2	4930	9130	+	BonnMu-F7-1-F-0408	F-0408	6	other	18666169	80 bp downstream of A from ATG	exon	BonnMu0423496
Museq_F7_1	F7	Zm00001eb218850	5	18663932	18673061	Col_24	18666249	18666257	5	2	4930	9130	+	BonnMu-F7-1-F-0408	F-0408	7	other	18666169	80 bp downstream of A from ATG	exon	BonnMu0423496
Museq_F7_2	F7	Zm00001eb218850	5	18663932	18673061	Row_15	18666086	18666094	6	2	4930	9130	+	BonnMu-F7-2-F-0917	F-0917	8	Mu8|MuDR	18666169	75 bp upstream of A from ATG	five_prime_utr	BonnMu0423459
Museq_F7_2	F7	Zm00001eb218850	5	18663932	18673061	Col_05	18666086	18666094	4	3	4930	9130	+	BonnMu-F7-2-F-0917	F-0917	7	other	18666169	75 bp upstream of A from ATG	five_prime_utr	BonnMu0423459
Museq_F7_2	F7	Zm00001eb218850	5	18663932	18673061	Row_02	18666110	18666118	5	3	4930	9130	+	BonnMu-F7-2-F-0620	F-0620	8	other	18666169	51 bp upstream of A from ATG	five_prime_utr	BonnMu0423462
Museq_F7_2	F7	Zm00001eb218850	5	18663932	18673061	Col_20	18666110	18666118	3	2	4930	9130	+	BonnMu-F7-2-F-0620	F-0620	5	other	18666169	51 bp upstream of A from ATG	five_prime_utr	BonnMu0423462
Museq_F7_2	F7	Zm00001eb218850	5	18663932	18673061	Row_23	18666132	18666140	2	4	4930	9130	+	BonnMu-F7-2-F-1114	F-1114	6	other	18666169	29 bp upstream of A from ATG	five_prime_utr	BonnMu0423466
Museq_F7_2	F7	Zm00001eb218850	5	18663932	18673061	Col_10	18666132	18666140	2	5	4930	9130	+	BonnMu-F7-2-F-1114	F-1114	7	other	18666169	29 bp upstream of A from ATG	five_prime_utr	BonnMu0423466
Museq_F7_2	F7	Zm00001eb218850	5	18663932	18673061	Row_24	18666197	18666205	3	3	4930	9130	+	BonnMu-F7-2-F-1149	F-1149	6	other	18666169	28 bp downstream of A from ATG	exon	BonnMu0423484
Museq_F7_2	F7	Zm00001eb218850	5	18663932	18673061	Col_21	18666197	18666205	2	4	4930	9130	+	BonnMu-F7-2-F-1149	F-1149	6	other	18666169	28 bp downstream of A from ATG	exon	BonnMu0423484
Museq_F7_2	F7	Zm00001eb218850	5	18663932	18673061	Row_15	18666200	18666208	2	2	4930	9130	+	BonnMu-F7-2-F-0915	F-0915	4	other	18666169	31 bp downstream of A from ATG	exon	BonnMu0133672
Museq_F7_2	F7	Zm00001eb218850	5	18663932	18673061	Col_03	18666200	18666208	3	7	4930	9130	+	BonnMu-F7-2-F-0915	F-0915	10	other	18666169	31 bp downstream of A from ATG	exon	BonnMu0133672
Museq_F7_2	F7	Zm00001eb218850	5	18663932	18673061	Row_01	18666201	18666209	2	2	4930	9130	+	BonnMu-F7-2-F-0584	F-0584	4	other	18666169	32 bp downstream of A from ATG	exon	BonnMu0423485
Museq_F7_2	F7	Zm00001eb218850	5	18663932	18673061	Col_08	18666201	18666209	4	6	4930	9130	+	BonnMu-F7-2-F-0584	F-0584	10	other	18666169	32 bp downstream of A from ATG	exon	BonnMu0423485
Museq_F7_2	F7	Zm00001eb218850	5	18663932	18673061	Row_21	18666205	18666213	2	2	4930	9130	+	BonnMu-F7-2-F-1059	F-1059	4	other	18666169	36 bp downstream of A from ATG	exon	BonnMu0423486
Museq_F7_2	F7	Zm00001eb218850	5	18663932	18673061	Col_03	18666205	18666213	2	2	4930	9130	+	BonnMu-F7-2-F-1059	F-1059	4	other	18666169	36 bp downstream of A from ATG	exon	BonnMu0423486
Museq_F7_2	F7	Zm00001eb218850	5	18663932	18673061	Row_23	18666207	18666215	3	2	4930	9130	+	BonnMu-F7-2-F-1124	F-1124	5	other	18666169	38 bp downstream of A from ATG	exon	BonnMu0423488
Museq_F7_2	F7	Zm00001eb218850	5	18663932	18673061	Col_20	18666207	18666215	2	2	4930	9130	+	BonnMu-F7-2-F-1124	F-1124	4	other	18666169	38 bp downstream of A from ATG	exon	BonnMu0423488
Museq_F7_2	F7	Zm00001eb218850	5	18663932	18673061	Row_22	18666222	18666230	2	2	4930	9130	+	BonnMu-F7-2-F-1088	F-1088	4	other	18666169	53 bp downstream of A from ATG	exon	BonnMu0423492
Museq_F7_2	F7	Zm00001eb218850	5	18663932	18673061	Col_08	18666222	18666230	3	2	4930	9130	+	BonnMu-F7-2-F-1088	F-1088	5	other	18666169	53 bp downstream of A from ATG	exon	BonnMu0423492
Museq_F7_2	F7	Zm00001eb218850	5	18663932	18673061	Row_20	18666255	18666263	2	2	4930	9130	+	BonnMu-F7-2-F-1040	F-1040	4	other	18666169	86 bp downstream of A from ATG	exon	BonnMu0423497
Museq_F7_2	F7	Zm00001eb218850	5	18663932	18673061	Col_08	18666255	18666263	4	2	4930	9130	+	BonnMu-F7-2-F-1040	F-1040	6	other	18666169	86 bp downstream of A from ATG	exon	BonnMu0423497
Museq_F7_2	F7	Zm00001eb218850	5	18663932	18673061	Row_15	18666269	18666277	3	3	4930	9130	+	BonnMu-F7-2-F-0920	F-0920	6	other	18666169	100 bp downstream of A from ATG	exon	BonnMu0423500
Museq_F7_2	F7	Zm00001eb218850	5	18663932	18673061	Col_08	18666269	18666277	2	2	4930	9130	+	BonnMu-F7-2-F-0920	F-0920	4	other	18666169	100 bp downstream of A from ATG	exon	BonnMu0423500
Museq_F7_2	F7	Zm00001eb218850	5	18663932	18673061	Row_21	18666295	18666303	4	2	4930	9130	+	BonnMu-F7-2-F-1058	F-1058	6	other	18666169	126 bp downstream of A from ATG	exon	BonnMu0423504
Museq_F7_2	F7	Zm00001eb218850	5	18663932	18673061	Col_02	18666295	18666303	2	2	4930	9130	+	BonnMu-F7-2-F-1058	F-1058	4	other	18666169	126 bp downstream of A from ATG	exon	BonnMu0423504
Museq_F7_2	F7	Zm00001eb218850	5	18663932	18673061	Row_21	18666330	18666338	2	2	4930	9130	+	BonnMu-F7-2-F-1064	F-1064	4	other	18666169	161 bp downstream of A from ATG	exon	BonnMu0423506
Museq_F7_2	F7	Zm00001eb218850	5	18663932	18673061	Col_08	18666330	18666338	2	3	4930	9130	+	BonnMu-F7-2-F-1064	F-1064	5	other	18666169	161 bp downstream of A from ATG	exon	BonnMu0423506
Museq_F7_3	F7	Zm00001eb218850	5	18663932	18673061	Row_23	18666081	18666089	2	2	4930	9130	+	BonnMu-F7-3-F-1694	F-1694	4	other	18666169	80 bp upstream of A from ATG	five_prime_utr	BonnMu0423458
Museq_F7_3	F7	Zm00001eb218850	5	18663932	18673061	Col_14	18666081	18666089	2	2	4930	9130	+	BonnMu-F7-3-F-1694	F-1694	4	other	18666169	80 bp upstream of A from ATG	five_prime_utr	BonnMu0423458
Museq_F7_3	F7	Zm00001eb218850	5	18663932	18673061	Row_21	18666189	18666197	2	3	4930	9130	+	BonnMu-F7-3-F-1640	F-1640	5	Mu8|MuDR	18666169	20 bp downstream of A from ATG	exon	BonnMu0423483
Museq_F7_3	F7	Zm00001eb218850	5	18663932	18673061	Col_08	18666189	18666197	7	3	4930	9130	+	BonnMu-F7-3-F-1640	F-1640	10	other	18666169	20 bp downstream of A from ATG	exon	BonnMu0423483
Museq_F7_3	F7	Zm00001eb218850	5	18663932	18673061	Row_21	18666200	18666208	2	9	4930	9130	+	BonnMu-F7-3-F-1649	F-1649	11	other	18666169	31 bp downstream of A from ATG	exon	BonnMu0133672
Museq_F7_3	F7	Zm00001eb218850	5	18663932	18673061	Col_17	18666200	18666208	2	3	4930	9130	+	BonnMu-F7-3-F-1649	F-1649	5	other	18666169	31 bp downstream of A from ATG	exon	BonnMu0133672
Museq_F7_3	F7	Zm00001eb218850	5	18663932	18673061	Row_12	18666207	18666215	2	2	4930	9130	+	BonnMu-F7-3-F-1430	F-1430	4	other	18666169	38 bp downstream of A from ATG	exon	BonnMu0423488
Museq_F7_3	F7	Zm00001eb218850	5	18663932	18673061	Col_14	18666207	18666215	2	6	4930	9130	+	BonnMu-F7-3-F-1430	F-1430	8	other	18666169	38 bp downstream of A from ATG	exon	BonnMu0423488
Museq_F7_3	F7	Zm00001eb218850	5	18663932	18673061	Row_21	18666216	18666224	2	2	4930	9130	+	BonnMu-F7-3-F-1646	F-1646	4	other	18666169	47 bp downstream of A from ATG	exon	BonnMu0423491
Museq_F7_3	F7	Zm00001eb218850	5	18663932	18673061	Col_14	18666216	18666224	3	5	4930	9130	+	BonnMu-F7-3-F-1646	F-1646	8	Mu8|MuDR	18666169	47 bp downstream of A from ATG	exon	BonnMu0423491
Museq_F7_3	F7	Zm00001eb218850	5	18663932	18673061	Row_12	18666224	18666232	3	2	4930	9130	+	BonnMu-F7-3-F-1430	F-1430	5	other	18666169	55 bp downstream of A from ATG	exon	BonnMu0423493
Museq_F7_3	F7	Zm00001eb218850	5	18663932	18673061	Col_14	18666224	18666232	2	2	4930	9130	+	BonnMu-F7-3-F-1430	F-1430	4	other	18666169	55 bp downstream of A from ATG	exon	BonnMu0423493
Museq_F7_3	F7	Zm00001eb218850	5	18663932	18673061	Row_24	18666268	18666276	3	2	4930	9130	+	BonnMu-F7-3-F-1720	F-1720	5	other	18666169	99 bp downstream of A from ATG	exon	BonnMu0423499
Museq_F7_3	F7	Zm00001eb218850	5	18663932	18673061	Col_16	18666268	18666276	3	2	4930	9130	+	BonnMu-F7-3-F-1720	F-1720	5	other	18666169	99 bp downstream of A from ATG	exon	BonnMu0423499
Museq_F7_3	F7	Zm00001eb218850	5	18663932	18673061	Row_20	18666272	18666280	5	2	4930	9130	+	BonnMu-F7-3-F-1611	F-1611	7	other	18666169	103 bp downstream of A from ATG	exon	BonnMu0423501
Museq_F7_3	F7	Zm00001eb218850	5	18663932	18673061	Col_03	18666272	18666280	2	2	4930	9130	+	BonnMu-F7-3-F-1611	F-1611	4	other	18666169	103 bp downstream of A from ATG	exon	BonnMu0423501
Museq_F7_3	F7	Zm00001eb218850	5	18663932	18673061	Row_24	18666276	18666284	2	2	4930	9130	+	BonnMu-F7-3-F-1727	F-1727	4	other	18666169	107 bp downstream of A from ATG	exon	BonnMu0423502
Museq_F7_3	F7	Zm00001eb218850	5	18663932	18673061	Col_23	18666276	18666284	2	2	4930	9130	+	BonnMu-F7-3-F-1727	F-1727	4	other	18666169	107 bp downstream of A from ATG	exon	BonnMu0423502
Museq_F7_3	F7	Zm00001eb218850	5	18663932	18673061	Row_20	18666278	18666286	3	2	4930	9130	+	BonnMu-F7-3-F-1626	F-1626	5	other	18666169	109 bp downstream of A from ATG	exon	BonnMu0423503
Museq_F7_3	F7	Zm00001eb218850	5	18663932	18673061	Col_18	18666278	18666286	3	2	4930	9130	+	BonnMu-F7-3-F-1626	F-1626	5	other	18666169	109 bp downstream of A from ATG	exon	BonnMu0423503
Museq_F7_3	F7	Zm00001eb218850	5	18663932	18673061	Row_10	18666295	18666303	3	2	4930	9130	+	BonnMu-F7-3-F-1383	F-1383	5	other	18666169	126 bp downstream of A from ATG	exon	BonnMu0423504
Museq_F7_3	F7	Zm00001eb218850	5	18663932	18673061	Col_15	18666295	18666303	2	2	4930	9130	+	BonnMu-F7-3-F-1383	F-1383	4	other	18666169	126 bp downstream of A from ATG	exon	BonnMu0423504
Museq_F7_3	F7	Zm00001eb218850	5	18663932	18673061	Row_24	18666298	18666306	2	2	4930	9130	+	BonnMu-F7-3-F-1728	F-1728	4	other	18666169	129 bp downstream of A from ATG	exon	BonnMu0423505
Museq_F7_3	F7	Zm00001eb218850	5	18663932	18673061	Col_24	18666298	18666306	2	3	4930	9130	+	BonnMu-F7-3-F-1728	F-1728	5	other	18666169	129 bp downstream of A from ATG	exon	BonnMu0423505
Museq_F7_3	F7	Zm00001eb218850	5	18663932	18673061	Row_17	18672845	18672853	126	40	4930	9130	+	BonnMu-F7-3-F-1539	F-1539	166	other	18666169	6676 bp downstream of A from ATG	putative close downstream enhancer	BonnMu0423507
Museq_F7_3	F7	Zm00001eb218850	5	18663932	18673061	Col_03	18672845	18672853	106	36	4930	9130	+	BonnMu-F7-3-F-1539	F-1539	142	Mu8|MuDR	18666169	6676 bp downstream of A from ATG	putative close downstream enhancer	BonnMu0423507
Museq_F7_3	F7	Zm00001eb218850	5	18663932	18673061	Row_17	18672847	18672855	2	6	4930	9130	+	BonnMu-F7-3-F-1539	F-1539	8	Mu1	18666169	6678 bp downstream of A from ATG	putative close downstream enhancer	BonnMu0423508
Museq_F7_3	F7	Zm00001eb218850	5	18663932	18673061	Col_03	18672847	18672855	2	5	4930	9130	+	BonnMu-F7-3-F-1539	F-1539	7	other	18666169	6678 bp downstream of A from ATG	putative close downstream enhancer	BonnMu0423508
Museq_F7_4	F7	Zm00001eb218850	5	18663932	18673061	Row_22	18666139	18666147	2	3	4930	9130	+	BonnMu-F7-4-F-2235	F-2235	5	other	18666169	22 bp upstream of A from ATG	five_prime_utr	BonnMu0133665
Museq_F7_4	F7	Zm00001eb218850	5	18663932	18673061	Col_03	18666139	18666147	2	4	4930	9130	+	BonnMu-F7-4-F-2235	F-2235	6	other	18666169	22 bp upstream of A from ATG	five_prime_utr	BonnMu0133665
Museq_F7_4	F7	Zm00001eb218850	5	18663932	18673061	Row_06	18666144	18666152	2	2	4930	9130	+	BonnMu-F7-4-F-1864	F-1864	4	other	18666169	17 bp upstream of A from ATG	five_prime_utr	BonnMu0423470
Museq_F7_4	F7	Zm00001eb218850	5	18663932	18673061	Col_16	18666144	18666152	2	2	4930	9130	+	BonnMu-F7-4-F-1864	F-1864	4	other	18666169	17 bp upstream of A from ATG	five_prime_utr	BonnMu0423470
Museq_F7_4	F7	Zm00001eb218850	5	18663932	18673061	Row_06	18666158	18666166	9	10	4930	9130	+	BonnMu-F7-4-F-1870	F-1870	19	other	18666169	3 bp upstream of A from ATG	five_prime_utr	BonnMu0423474
Museq_F7_4	F7	Zm00001eb218850	5	18663932	18673061	Col_22	18666158	18666166	8	4	4930	9130	+	BonnMu-F7-4-F-1870	F-1870	12	other	18666169	3 bp upstream of A from ATG	five_prime_utr	BonnMu0423474
Museq_F7_4	F7	Zm00001eb218850	5	18663932	18673061	Row_22	18666166	18666174	3	5	4930	9130	+	BonnMu-F7-4-F-2250	F-2250	8	other	18666169	3 bp downstream of A from ATG	exon	BonnMu0423476
Museq_F7_4	F7	Zm00001eb218850	5	18663932	18673061	Col_18	18666166	18666174	2	7	4930	9130	+	BonnMu-F7-4-F-2250	F-2250	9	other	18666169	3 bp downstream of A from ATG	exon	BonnMu0423476
Museq_5	B73	Zm00001eb218860	5	18669831	18675502	Row_23	18675132	18675140	5	11	1472	5672	-	BonnMu-5-B-0606	B-0606	16	other	18673244	1888 bp upstream of A from ATG	promoterProx	BonnMu0423510
Museq_5	B73	Zm00001eb218860	5	18669831	18675502	Col_05	18675132	18675140	6	9	1472	5672	-	BonnMu-5-B-0606	B-0606	15	other	18673244	1888 bp upstream of A from ATG	promoterProx	BonnMu0423510
Museq_EP1_2	EP1	Zm00001eb218860	5	18669831	18675502	Row_10	18673420	18673428	3	3	1472	5672	-	BonnMu-10-H-0351	H-0351	6	other	18673244	176 bp upstream of A from ATG	promoterCore	BonnMu0423509
Museq_EP1_2	EP1	Zm00001eb218860	5	18669831	18675502	Col_21	18673420	18673428	16	16	1472	5672	-	BonnMu-10-H-0351	H-0351	32	other	18673244	176 bp upstream of A from ATG	promoterCore	BonnMu0423509
Museq_F7_3	F7	Zm00001eb218860	5	18669831	18675502	Row_17	18672845	18672853	126	40	1472	5672	-	BonnMu-F7-3-F-1539	F-1539	166	other	18673244	391 bp downstream of A from ATG	exon	BonnMu0423507
Museq_F7_3	F7	Zm00001eb218860	5	18669831	18675502	Col_03	18672845	18672853	106	36	1472	5672	-	BonnMu-F7-3-F-1539	F-1539	142	Mu8|MuDR	18673244	391 bp downstream of A from ATG	exon	BonnMu0423507
Museq_F7_3	F7	Zm00001eb218860	5	18669831	18675502	Row_17	18672847	18672855	2	6	1472	5672	-	BonnMu-F7-3-F-1539	F-1539	8	Mu1	18673244	389 bp downstream of A from ATG	exon	BonnMu0423508
Museq_F7_3	F7	Zm00001eb218860	5	18669831	18675502	Col_03	18672847	18672855	2	5	1472	5672	-	BonnMu-F7-3-F-1539	F-1539	7	other	18673244	389 bp downstream of A from ATG	exon	BonnMu0423508
Museq_1	B73	Zm00001eb218870	5	18693494	18700609	Row_13	18695817	18695825	28	18	2916	7116	+	BonnMu-1-A-0304	A-0304	46	Mu8|MuDR	18695801	16 bp downstream of A from ATG	intron	BonnMu0133721
Museq_1	B73	Zm00001eb218870	5	18693494	18700609	Col_16	18695817	18695825	20	17	2916	7116	+	BonnMu-1-A-0304	A-0304	37	other	18695801	16 bp downstream of A from ATG	intron	BonnMu0133721
Museq_2	B73	Zm00001eb218870	5	18693494	18700609	Row_01	18695599	18695607	12	5	2916	7116	+	BonnMu-2-A-0587	A-0587	17	other	18695801	194 bp upstream of A from ATG	five_prime_utr	BonnMu0133722
Museq_2	B73	Zm00001eb218870	5	18693494	18700609	Col_11	18695599	18695607	12	8	2916	7116	+	BonnMu-2-A-0587	A-0587	20	Mu1	18695801	194 bp upstream of A from ATG	five_prime_utr	BonnMu0133722
Museq_2	B73	Zm00001eb218870	5	18693494	18700609	Row_18	18695853	18695861	4	4	2916	7116	+	BonnMu-2-A-0995	A-0995	8	Mu1	18695801	52 bp downstream of A from ATG	intron	BonnMu0133723
Museq_2	B73	Zm00001eb218870	5	18693494	18700609	Col_11	18695853	18695861	16	26	2916	7116	+	BonnMu-2-A-0995	A-0995	42	other	18695801	52 bp downstream of A from ATG	intron	BonnMu0133723
Museq_2	B73	Zm00001eb218870	5	18693494	18700609	Row_17	18700094	18700102	11	12	2916	7116	+	BonnMu-2-A-0979	A-0979	23	Mu1	18695801	4293 bp downstream of A from ATG	putative close downstream enhancer	BonnMu0133729
Museq_2	B73	Zm00001eb218870	5	18693494	18700609	Col_19	18700094	18700102	8	5	2916	7116	+	BonnMu-2-A-0979	A-0979	13	Mu1	18695801	4293 bp downstream of A from ATG	putative close downstream enhancer	BonnMu0133729
Museq_2	B73	Zm00001eb218870	5	18693494	18700609	Row_14	18700502	18700510	6	9	2916	7116	+	BonnMu-2-A-0903	A-0903	15	Mu1	18695801	4701 bp downstream of A from ATG	putative close downstream enhancer	BonnMu0133728
Museq_2	B73	Zm00001eb218870	5	18693494	18700609	Col_15	18700502	18700510	21	15	2916	7116	+	BonnMu-2-A-0903	A-0903	36	Mu1	18695801	4701 bp downstream of A from ATG	putative close downstream enhancer	BonnMu0133728
Museq_4	B73	Zm00001eb218870	5	18693494	18700609	Row_18	18699857	18699865	8	4	2916	7116	+	BonnMu-4-A-1575	A-1575	12	other	18695801	4056 bp downstream of A from ATG	putative close downstream enhancer	BonnMu0133731
Museq_4	B73	Zm00001eb218870	5	18693494	18700609	Col_15	18699857	18699865	3	2	2916	7116	+	BonnMu-4-A-1575	A-1575	5	other	18695801	4056 bp downstream of A from ATG	putative close downstream enhancer	BonnMu0133731
Museq_5	B73	Zm00001eb218870	5	18693494	18700609	Row_10	18695563	18695571	3	2	2916	7116	+	BonnMu-5-B-0299	B-0299	5	other	18695801	230 bp upstream of A from ATG	promoterCore	BonnMu0423511
Museq_5	B73	Zm00001eb218870	5	18693494	18700609	Col_10	18695563	18695571	8	2	2916	7116	+	BonnMu-5-B-0299	B-0299	10	Mu1	18695801	230 bp upstream of A from ATG	promoterCore	BonnMu0423511
Museq_5	B73	Zm00001eb218870	5	18693494	18700609	Row_22	18699887	18699895	4	5	2916	7116	+	BonnMu-5-B-0578	B-0578	9	Mu8|MuDR	18695801	4086 bp downstream of A from ATG	putative close downstream enhancer	BonnMu0133733
Museq_5	B73	Zm00001eb218870	5	18693494	18700609	Col_01	18699887	18699895	10	4	2916	7116	+	BonnMu-5-B-0578	B-0578	14	Mu8|MuDR	18695801	4086 bp downstream of A from ATG	putative close downstream enhancer	BonnMu0133733
Museq_5	B73	Zm00001eb218870	5	18693494	18700609	Row_19	18700492	18700500	6	8	2916	7116	+	BonnMu-5-B-0522	B-0522	14	other	18695801	4691 bp downstream of A from ATG	putative close downstream enhancer	BonnMu0133732
Museq_5	B73	Zm00001eb218870	5	18693494	18700609	Col_17	18700492	18700500	7	6	2916	7116	+	BonnMu-5-B-0522	B-0522	13	other	18695801	4691 bp downstream of A from ATG	putative close downstream enhancer	BonnMu0133732
Museq_6	B73	Zm00001eb218870	5	18693494	18700609	Row_10	18700359	18700367	16	8	2916	7116	+	BonnMu-6-B-0867	B-0867	24	Mu1	18695801	4558 bp downstream of A from ATG	putative close downstream enhancer	BonnMu0133734
Museq_6	B73	Zm00001eb218870	5	18693494	18700609	Col_01	18700359	18700367	4	10	2916	7116	+	BonnMu-6-B-0867	B-0867	14	Mu1	18695801	4558 bp downstream of A from ATG	putative close downstream enhancer	BonnMu0133734
Museq_6	B73	Zm00001eb218870	5	18693494	18700609	Row_04	18700492	18700500	3	4	2916	7116	+	BonnMu-6-B-0741	B-0741	7	other	18695801	4691 bp downstream of A from ATG	putative close downstream enhancer	BonnMu0133732
Museq_6	B73	Zm00001eb218870	5	18693494	18700609	Col_19	18700492	18700500	4	10	2916	7116	+	BonnMu-6-B-0741	B-0741	14	other	18695801	4691 bp downstream of A from ATG	putative close downstream enhancer	BonnMu0133732
Museq_7	B73	Zm00001eb218870	5	18693494	18700609	Row_03	18695599	18695607	13	44	2916	7116	+	BonnMu-7-C-0375	C-0375	57	Mu1	18695801	194 bp upstream of A from ATG	five_prime_utr	BonnMu0133722
Museq_7	B73	Zm00001eb218870	5	18693494	18700609	Col_23	18695599	18695607	23	20	2916	7116	+	BonnMu-7-C-0375	C-0375	43	Mu1	18695801	194 bp upstream of A from ATG	five_prime_utr	BonnMu0133722
Museq_7	B73	Zm00001eb218870	5	18693494	18700609	Row_13	18700046	18700054	10	7	2916	7116	+	BonnMu-7-C-0604	C-0604	17	Mu1	18695801	4245 bp downstream of A from ATG	putative close downstream enhancer	BonnMu0133737
Museq_7	B73	Zm00001eb218870	5	18693494	18700609	Col_12	18700046	18700054	6	2	2916	7116	+	BonnMu-7-C-0604	C-0604	8	other	18695801	4245 bp downstream of A from ATG	putative close downstream enhancer	BonnMu0133737
Museq_8	B73	Zm00001eb218870	5	18693494	18700609	Row_13	18695598	18695606	2	8	2916	7116	+	BonnMu-8-D-0375	D-0375	10	other	18695801	195 bp upstream of A from ATG	five_prime_utr	BonnMu0423512
Museq_8	B73	Zm00001eb218870	5	18693494	18700609	Col_10	18695598	18695606	2	6	2916	7116	+	BonnMu-8-D-0375	D-0375	8	other	18695801	195 bp upstream of A from ATG	five_prime_utr	BonnMu0423512
Museq_8	B73	Zm00001eb218870	5	18693494	18700609	Row_16	18699908	18699916	5	3	2916	7116	+	BonnMu-8-D-0444	D-0444	8	other	18695801	4107 bp downstream of A from ATG	putative close downstream enhancer	BonnMu0423517
Museq_8	B73	Zm00001eb218870	5	18693494	18700609	Col_07	18699908	18699916	11	7	2916	7116	+	BonnMu-8-D-0444	D-0444	18	Mu1	18695801	4107 bp downstream of A from ATG	putative close downstream enhancer	BonnMu0423517
Museq_DK105_EP1_1	DK105	Zm00001eb218870	5	18693494	18700609	Row_06	18700502	18700510	16	6	2916	7116	+	BonnMu-9-G-0137	G-0137	22	Mu1	18695801	4701 bp downstream of A from ATG	putative close downstream enhancer	BonnMu0133728
Museq_DK105_EP1_1	DK105	Zm00001eb218870	5	18693494	18700609	Col_17	18700502	18700510	8	11	2916	7116	+	BonnMu-9-G-0137	G-0137	19	Mu8|MuDR	18695801	4701 bp downstream of A from ATG	putative close downstream enhancer	BonnMu0133728
Museq_EP1_2	EP1	Zm00001eb218870	5	18693494	18700609	Row_16	18699874	18699882	10	4	2916	7116	+	BonnMu-10-H-0481	H-0481	14	other	18695801	4073 bp downstream of A from ATG	putative close downstream enhancer	BonnMu0423516
Museq_EP1_2	EP1	Zm00001eb218870	5	18693494	18700609	Col_07	18699874	18699882	22	29	2916	7116	+	BonnMu-10-H-0481	H-0481	51	other	18695801	4073 bp downstream of A from ATG	putative close downstream enhancer	BonnMu0423516
Museq_F7_1	F7	Zm00001eb218870	5	18693494	18700609	Row_02	18695598	18695606	3	2	2916	7116	+	BonnMu-F7-1-F-0033	F-0033	5	other	18695801	195 bp upstream of A from ATG	five_prime_utr	BonnMu0423512
Museq_F7_1	F7	Zm00001eb218870	5	18693494	18700609	Col_09	18695598	18695606	11	4	2916	7116	+	BonnMu-F7-1-F-0033	F-0033	15	Mu1	18695801	195 bp upstream of A from ATG	five_prime_utr	BonnMu0423512
Museq_F7_1	F7	Zm00001eb218870	5	18693494	18700609	Row_24	18698396	18698404	6	13	2916	7116	+	BonnMu-F7-1-F-0559	F-0559	19	other	18695801	2595 bp downstream of A from ATG	three_prime_utr	BonnMu0423514
Museq_F7_1	F7	Zm00001eb218870	5	18693494	18700609	Col_07	18698396	18698404	7	12	2916	7116	+	BonnMu-F7-1-F-0559	F-0559	19	other	18695801	2595 bp downstream of A from ATG	three_prime_utr	BonnMu0423514
Museq_F7_1	F7	Zm00001eb218870	5	18693494	18700609	Row_07	18700068	18700076	33	22	2916	7116	+	BonnMu-F7-1-F-0151	F-0151	55	other	18695801	4267 bp downstream of A from ATG	putative close downstream enhancer	BonnMu0423518
Museq_F7_1	F7	Zm00001eb218870	5	18693494	18700609	Col_07	18700068	18700076	38	31	2916	7116	+	BonnMu-F7-1-F-0151	F-0151	69	Mu1	18695801	4267 bp downstream of A from ATG	putative close downstream enhancer	BonnMu0423518
Museq_F7_2	F7	Zm00001eb218870	5	18693494	18700609	Row_05	18700355	18700363	3	8	2916	7116	+	BonnMu-F7-2-F-0673	F-0673	11	other	18695801	4554 bp downstream of A from ATG	putative close downstream enhancer	BonnMu0423520
Museq_F7_2	F7	Zm00001eb218870	5	18693494	18700609	Col_01	18700355	18700363	5	10	2916	7116	+	BonnMu-F7-2-F-0673	F-0673	15	Mu8|MuDR	18695801	4554 bp downstream of A from ATG	putative close downstream enhancer	BonnMu0423520
Museq_F7_3	F7	Zm00001eb218870	5	18693494	18700609	Row_15	18695650	18695658	6	20	2916	7116	+	BonnMu-F7-3-F-1492	F-1492	26	other	18695801	143 bp upstream of A from ATG	five_prime_utr	BonnMu0423513
Museq_F7_3	F7	Zm00001eb218870	5	18693494	18700609	Col_04	18695650	18695658	12	12	2916	7116	+	BonnMu-F7-3-F-1492	F-1492	24	other	18695801	143 bp upstream of A from ATG	five_prime_utr	BonnMu0423513
Museq_F7_3	F7	Zm00001eb218870	5	18693494	18700609	Row_09	18699863	18699871	17	18	2916	7116	+	BonnMu-F7-3-F-1367	F-1367	35	Mu1	18695801	4062 bp downstream of A from ATG	putative close downstream enhancer	BonnMu0423515
Museq_F7_3	F7	Zm00001eb218870	5	18693494	18700609	Col_23	18699863	18699871	11	5	2916	7116	+	BonnMu-F7-3-F-1367	F-1367	16	other	18695801	4062 bp downstream of A from ATG	putative close downstream enhancer	BonnMu0423515
Museq_F7_4	F7	Zm00001eb218870	5	18693494	18700609	Row_24	18700310	18700318	4	5	2916	7116	+	BonnMu-F7-4-F-2304	F-2304	9	other	18695801	4509 bp downstream of A from ATG	putative close downstream enhancer	BonnMu0423519
Museq_F7_4	F7	Zm00001eb218870	5	18693494	18700609	Col_24	18700310	18700318	5	7	2916	7116	+	BonnMu-F7-4-F-2304	F-2304	12	other	18695801	4509 bp downstream of A from ATG	putative close downstream enhancer	BonnMu0423519
Museq_1	B73	Zm00001eb218880	5	18697735	18704681	Row_20	18704346	18704354	2	2	2747	6947	+	BonnMu-1-A-0465	A-0465	4	other	18700539	3807 bp downstream of A from ATG	putative close downstream enhancer	BonnMu0423553
Museq_1	B73	Zm00001eb218880	5	18697735	18704681	Col_09	18704346	18704354	2	3	2747	6947	+	BonnMu-1-A-0465	A-0465	5	other	18700539	3807 bp downstream of A from ATG	putative close downstream enhancer	BonnMu0423553
Museq_1	B73	Zm00001eb218880	5	18697735	18704681	Row_08	18704370	18704378	2	2	2747	6947	+	BonnMu-1-A-0176	A-0176	4	other	18700539	3831 bp downstream of A from ATG	putative close downstream enhancer	BonnMu0423565
Museq_1	B73	Zm00001eb218880	5	18697735	18704681	Col_08	18704370	18704378	2	2	2747	6947	+	BonnMu-1-A-0176	A-0176	4	other	18700539	3831 bp downstream of A from ATG	putative close downstream enhancer	BonnMu0423565
Museq_1	B73	Zm00001eb218880	5	18697735	18704681	Row_22	18704382	18704390	2	2	2747	6947	+	BonnMu-1-A-0513	A-0513	4	other	18700539	3843 bp downstream of A from ATG	putative close downstream enhancer	BonnMu0423571
Museq_1	B73	Zm00001eb218880	5	18697735	18704681	Col_09	18704382	18704390	2	2	2747	6947	+	BonnMu-1-A-0513	A-0513	4	other	18700539	3843 bp downstream of A from ATG	putative close downstream enhancer	BonnMu0423571
Museq_1	B73	Zm00001eb218880	5	18697735	18704681	Row_24	18704396	18704404	2	2	2747	6947	+	BonnMu-1-A-0567	A-0567	4	other	18700539	3857 bp downstream of A from ATG	putative close downstream enhancer	BonnMu0423579
Museq_1	B73	Zm00001eb218880	5	18697735	18704681	Col_15	18704396	18704404	2	2	2747	6947	+	BonnMu-1-A-0567	A-0567	4	other	18700539	3857 bp downstream of A from ATG	putative close downstream enhancer	BonnMu0423579
Museq_1	B73	Zm00001eb218880	5	18697735	18704681	Row_21	18704398	18704406	2	2	2747	6947	+	BonnMu-1-A-0481	A-0481	4	other	18700539	3859 bp downstream of A from ATG	putative close downstream enhancer	BonnMu0423581
Museq_1	B73	Zm00001eb218880	5	18697735	18704681	Col_01	18704398	18704406	3	2	2747	6947	+	BonnMu-1-A-0481	A-0481	5	other	18700539	3859 bp downstream of A from ATG	putative close downstream enhancer	BonnMu0423581
Museq_1	B73	Zm00001eb218880	5	18697735	18704681	Row_24	18704418	18704426	4	2	2747	6947	+	BonnMu-1-A-0573	A-0573	6	other	18700539	3879 bp downstream of A from ATG	putative close downstream enhancer	BonnMu0423588
Museq_1	B73	Zm00001eb218880	5	18697735	18704681	Col_21	18704418	18704426	2	2	2747	6947	+	BonnMu-1-A-0573	A-0573	4	other	18700539	3879 bp downstream of A from ATG	putative close downstream enhancer	BonnMu0423588
Museq_1	B73	Zm00001eb218880	5	18697735	18704681	Row_24	18704444	18704452	3	2	2747	6947	+	BonnMu-1-A-0570	A-0570	5	other	18700539	3905 bp downstream of A from ATG	putative close downstream enhancer	BonnMu0423592
Museq_1	B73	Zm00001eb218880	5	18697735	18704681	Col_18	18704444	18704452	3	2	2747	6947	+	BonnMu-1-A-0570	A-0570	5	other	18700539	3905 bp downstream of A from ATG	putative close downstream enhancer	BonnMu0423592
Museq_1	B73	Zm00001eb218880	5	18697735	18704681	Row_14	18704480	18704488	2	2	2747	6947	+	BonnMu-1-A-0334	A-0334	4	other	18700539	3941 bp downstream of A from ATG	putative close downstream enhancer	BonnMu0423596
Museq_1	B73	Zm00001eb218880	5	18697735	18704681	Col_22	18704480	18704488	4	2	2747	6947	+	BonnMu-1-A-0334	A-0334	6	other	18700539	3941 bp downstream of A from ATG	putative close downstream enhancer	BonnMu0423596
Museq_1	B73	Zm00001eb218880	5	18697735	18704681	Row_12	18704506	18704514	4	4	2747	6947	+	BonnMu-1-A-0274	A-0274	8	other	18700539	3967 bp downstream of A from ATG	putative close downstream enhancer	BonnMu0423601
Museq_1	B73	Zm00001eb218880	5	18697735	18704681	Col_10	18704506	18704514	2	3	2747	6947	+	BonnMu-1-A-0274	A-0274	5	other	18700539	3967 bp downstream of A from ATG	putative close downstream enhancer	BonnMu0423601
Museq_2	B73	Zm00001eb218880	5	18697735	18704681	Row_17	18700094	18700102	11	12	2747	6947	+	BonnMu-2-A-0979	A-0979	23	Mu1	18700539	437 bp upstream of A from ATG	intron	BonnMu0133729
Museq_2	B73	Zm00001eb218880	5	18697735	18704681	Col_19	18700094	18700102	8	5	2747	6947	+	BonnMu-2-A-0979	A-0979	13	Mu1	18700539	437 bp upstream of A from ATG	intron	BonnMu0133729
Museq_2	B73	Zm00001eb218880	5	18697735	18704681	Row_14	18700502	18700510	6	9	2747	6947	+	BonnMu-2-A-0903	A-0903	15	Mu1	18700539	29 bp upstream of A from ATG	five_prime_utr	BonnMu0133728
Museq_2	B73	Zm00001eb218880	5	18697735	18704681	Col_15	18700502	18700510	21	15	2747	6947	+	BonnMu-2-A-0903	A-0903	36	Mu1	18700539	29 bp upstream of A from ATG	five_prime_utr	BonnMu0133728
Museq_2	B73	Zm00001eb218880	5	18697735	18704681	Row_07	18701132	18701140	5	11	2747	6947	+	BonnMu-2-A-0730	A-0730	16	other	18700539	593 bp downstream of A from ATG	exon	BonnMu0133727
Museq_2	B73	Zm00001eb218880	5	18697735	18704681	Col_10	18701132	18701140	19	23	2747	6947	+	BonnMu-2-A-0730	A-0730	42	other	18700539	593 bp downstream of A from ATG	exon	BonnMu0133727
Museq_2	B73	Zm00001eb218880	5	18697735	18704681	Row_03	18704411	18704419	5	2	2747	6947	+	BonnMu-2-A-0637	A-0637	7	other	18700539	3872 bp downstream of A from ATG	putative close downstream enhancer	BonnMu0423585
Museq_2	B73	Zm00001eb218880	5	18697735	18704681	Col_13	18704411	18704419	3	2	2747	6947	+	BonnMu-2-A-0637	A-0637	5	other	18700539	3872 bp downstream of A from ATG	putative close downstream enhancer	BonnMu0423585
Museq_2	B73	Zm00001eb218880	5	18697735	18704681	Row_03	18704535	18704543	5	3	2747	6947	+	BonnMu-2-A-0648	A-0648	8	other	18700539	3996 bp downstream of A from ATG	putative close downstream enhancer	BonnMu0423607
Museq_2	B73	Zm00001eb218880	5	18697735	18704681	Col_24	18704535	18704543	2	2	2747	6947	+	BonnMu-2-A-0648	A-0648	4	other	18700539	3996 bp downstream of A from ATG	putative close downstream enhancer	BonnMu0423607
Museq_3	Co125	Zm00001eb218880	5	18697735	18704681	Row_06	18702466	18702474	10	4	2747	6947	+	BonnMu-3-E-0143	E-0143	14	Mu1	18700539	1927 bp downstream of A from ATG	three_prime_utr	BonnMu0133730
Museq_3	Co125	Zm00001eb218880	5	18697735	18704681	Col_23	18702466	18702474	43	30	2747	6947	+	BonnMu-3-E-0143	E-0143	73	Mu8|MuDR	18700539	1927 bp downstream of A from ATG	three_prime_utr	BonnMu0133730
Museq_3	Co125	Zm00001eb218880	5	18697735	18704681	Row_21	18704327	18704335	3	2	2747	6947	+	BonnMu-3-E-0498	E-0498	5	other	18700539	3788 bp downstream of A from ATG	putative close downstream enhancer	BonnMu0423540
Museq_3	Co125	Zm00001eb218880	5	18697735	18704681	Col_18	18704327	18704335	4	2	2747	6947	+	BonnMu-3-E-0498	E-0498	6	Mu8|MuDR	18700539	3788 bp downstream of A from ATG	putative close downstream enhancer	BonnMu0423540
Museq_3	Co125	Zm00001eb218880	5	18697735	18704681	Row_15	18704343	18704351	3	7	2747	6947	+	BonnMu-3-E-0355	E-0355	10	Mu8|MuDR	18700539	3804 bp downstream of A from ATG	putative close downstream enhancer	BonnMu0423551
Museq_3	Co125	Zm00001eb218880	5	18697735	18704681	Col_19	18704343	18704351	2	2	2747	6947	+	BonnMu-3-E-0355	E-0355	4	other	18700539	3804 bp downstream of A from ATG	putative close downstream enhancer	BonnMu0423551
Museq_3	Co125	Zm00001eb218880	5	18697735	18704681	Row_15	18704348	18704356	2	2	2747	6947	+	BonnMu-3-E-0351	E-0351	4	other	18700539	3809 bp downstream of A from ATG	putative close downstream enhancer	BonnMu0423554
Museq_3	Co125	Zm00001eb218880	5	18697735	18704681	Col_15	18704348	18704356	2	2	2747	6947	+	BonnMu-3-E-0351	E-0351	4	other	18700539	3809 bp downstream of A from ATG	putative close downstream enhancer	BonnMu0423554
Museq_3	Co125	Zm00001eb218880	5	18697735	18704681	Row_22	18704358	18704366	2	4	2747	6947	+	BonnMu-3-E-0525	E-0525	6	other	18700539	3819 bp downstream of A from ATG	putative close downstream enhancer	BonnMu0423558
Museq_3	Co125	Zm00001eb218880	5	18697735	18704681	Col_21	18704358	18704366	3	2	2747	6947	+	BonnMu-3-E-0525	E-0525	5	other	18700539	3819 bp downstream of A from ATG	putative close downstream enhancer	BonnMu0423558
Museq_3	Co125	Zm00001eb218880	5	18697735	18704681	Row_21	18704372	18704380	2	4	2747	6947	+	BonnMu-3-E-0490	E-0490	6	other	18700539	3833 bp downstream of A from ATG	putative close downstream enhancer	BonnMu0423566
Museq_3	Co125	Zm00001eb218880	5	18697735	18704681	Col_10	18704372	18704380	2	2	2747	6947	+	BonnMu-3-E-0490	E-0490	4	other	18700539	3833 bp downstream of A from ATG	putative close downstream enhancer	BonnMu0423566
Museq_3	Co125	Zm00001eb218880	5	18697735	18704681	Row_21	18704389	18704397	2	9	2747	6947	+	BonnMu-3-E-0494	E-0494	11	other	18700539	3850 bp downstream of A from ATG	putative close downstream enhancer	BonnMu0423574
Museq_3	Co125	Zm00001eb218880	5	18697735	18704681	Col_14	18704389	18704397	2	2	2747	6947	+	BonnMu-3-E-0494	E-0494	4	other	18700539	3850 bp downstream of A from ATG	putative close downstream enhancer	BonnMu0423574
Museq_3	Co125	Zm00001eb218880	5	18697735	18704681	Row_21	18704395	18704403	2	7	2747	6947	+	BonnMu-3-E-0503	E-0503	9	other	18700539	3856 bp downstream of A from ATG	putative close downstream enhancer	BonnMu0423578
Museq_3	Co125	Zm00001eb218880	5	18697735	18704681	Col_23	18704395	18704403	3	2	2747	6947	+	BonnMu-3-E-0503	E-0503	5	other	18700539	3856 bp downstream of A from ATG	putative close downstream enhancer	BonnMu0423578
Museq_3	Co125	Zm00001eb218880	5	18697735	18704681	Row_03	18704450	18704458	2	2	2747	6947	+	BonnMu-3-E-0059	E-0059	4	other	18700539	3911 bp downstream of A from ATG	putative close downstream enhancer	BonnMu0423593
Museq_3	Co125	Zm00001eb218880	5	18697735	18704681	Col_11	18704450	18704458	2	2	2747	6947	+	BonnMu-3-E-0059	E-0059	4	other	18700539	3911 bp downstream of A from ATG	putative close downstream enhancer	BonnMu0423593
Museq_3	Co125	Zm00001eb218880	5	18697735	18704681	Row_08	18704480	18704488	4	2	2747	6947	+	BonnMu-3-E-0183	E-0183	6	other	18700539	3941 bp downstream of A from ATG	putative close downstream enhancer	BonnMu0423596
Museq_3	Co125	Zm00001eb218880	5	18697735	18704681	Col_15	18704480	18704488	2	2	2747	6947	+	BonnMu-3-E-0183	E-0183	4	other	18700539	3941 bp downstream of A from ATG	putative close downstream enhancer	BonnMu0423596
Museq_4	B73	Zm00001eb218880	5	18697735	18704681	Row_18	18699857	18699865	8	4	2747	6947	+	BonnMu-4-A-1575	A-1575	12	other	18700539	674 bp upstream of A from ATG	five_prime_utr	BonnMu0133731
Museq_4	B73	Zm00001eb218880	5	18697735	18704681	Col_15	18699857	18699865	3	2	2747	6947	+	BonnMu-4-A-1575	A-1575	5	other	18700539	674 bp upstream of A from ATG	five_prime_utr	BonnMu0133731
Museq_4	B73	Zm00001eb218880	5	18697735	18704681	Row_17	18704387	18704395	2	2	2747	6947	+	BonnMu-4-A-1545	A-1545	4	other	18700539	3848 bp downstream of A from ATG	putative close downstream enhancer	BonnMu0423573
Museq_4	B73	Zm00001eb218880	5	18697735	18704681	Col_09	18704387	18704395	4	2	2747	6947	+	BonnMu-4-A-1545	A-1545	6	other	18700539	3848 bp downstream of A from ATG	putative close downstream enhancer	BonnMu0423573
Museq_4	B73	Zm00001eb218880	5	18697735	18704681	Row_17	18704391	18704399	3	2	2747	6947	+	BonnMu-4-A-1538	A-1538	5	other	18700539	3852 bp downstream of A from ATG	putative close downstream enhancer	BonnMu0423575
Museq_4	B73	Zm00001eb218880	5	18697735	18704681	Col_02	18704391	18704399	7	2	2747	6947	+	BonnMu-4-A-1538	A-1538	9	other	18700539	3852 bp downstream of A from ATG	putative close downstream enhancer	BonnMu0423575
Museq_4	B73	Zm00001eb218880	5	18697735	18704681	Row_11	18704393	18704401	3	2	2747	6947	+	BonnMu-4-A-1398	A-1398	5	other	18700539	3854 bp downstream of A from ATG	putative close downstream enhancer	BonnMu0423577
Museq_4	B73	Zm00001eb218880	5	18697735	18704681	Col_06	18704393	18704401	2	2	2747	6947	+	BonnMu-4-A-1398	A-1398	4	other	18700539	3854 bp downstream of A from ATG	putative close downstream enhancer	BonnMu0423577
Museq_4	B73	Zm00001eb218880	5	18697735	18704681	Row_11	18704399	18704407	2	2	2747	6947	+	BonnMu-4-A-1404	A-1404	4	other	18700539	3860 bp downstream of A from ATG	putative close downstream enhancer	BonnMu0423582
Museq_4	B73	Zm00001eb218880	5	18697735	18704681	Col_12	18704399	18704407	3	2	2747	6947	+	BonnMu-4-A-1404	A-1404	5	other	18700539	3860 bp downstream of A from ATG	putative close downstream enhancer	BonnMu0423582
Museq_4	B73	Zm00001eb218880	5	18697735	18704681	Row_22	18704414	18704422	4	3	2747	6947	+	BonnMu-4-B-0003	B-0003	7	other	18700539	3875 bp downstream of A from ATG	putative close downstream enhancer	BonnMu0423586
Museq_4	B73	Zm00001eb218880	5	18697735	18704681	Col_02	18704414	18704422	2	5	2747	6947	+	BonnMu-4-B-0003	B-0003	7	other	18700539	3875 bp downstream of A from ATG	putative close downstream enhancer	BonnMu0423586
Museq_4	B73	Zm00001eb218880	5	18697735	18704681	Row_19	18704426	18704434	2	2	2747	6947	+	BonnMu-4-A-1597	A-1597	4	Mu8|MuDR	18700539	3887 bp downstream of A from ATG	putative close downstream enhancer	BonnMu0423589
Museq_4	B73	Zm00001eb218880	5	18697735	18704681	Col_13	18704426	18704434	2	2	2747	6947	+	BonnMu-4-A-1597	A-1597	4	other	18700539	3887 bp downstream of A from ATG	putative close downstream enhancer	BonnMu0423589
Museq_4	B73	Zm00001eb218880	5	18697735	18704681	Row_22	18704442	18704450	2	2	2747	6947	+	BonnMu-4-B-0019	B-0019	4	other	18700539	3903 bp downstream of A from ATG	putative close downstream enhancer	BonnMu0423591
Museq_4	B73	Zm00001eb218880	5	18697735	18704681	Col_18	18704442	18704450	4	2	2747	6947	+	BonnMu-4-B-0019	B-0019	6	other	18700539	3903 bp downstream of A from ATG	putative close downstream enhancer	BonnMu0423591
Museq_4	B73	Zm00001eb218880	5	18697735	18704681	Row_03	18704452	18704460	11	2	2747	6947	+	BonnMu-4-A-1219	A-1219	13	other	18700539	3913 bp downstream of A from ATG	putative close downstream enhancer	BonnMu0423594
Museq_4	B73	Zm00001eb218880	5	18697735	18704681	Col_19	18704452	18704460	2	2	2747	6947	+	BonnMu-4-A-1219	A-1219	4	other	18700539	3913 bp downstream of A from ATG	putative close downstream enhancer	BonnMu0423594
Museq_4	B73	Zm00001eb218880	5	18697735	18704681	Row_17	18704481	18704489	2	3	2747	6947	+	BonnMu-4-A-1559	A-1559	5	other	18700539	3942 bp downstream of A from ATG	putative close downstream enhancer	BonnMu0423597
Museq_4	B73	Zm00001eb218880	5	18697735	18704681	Col_23	18704481	18704489	2	2	2747	6947	+	BonnMu-4-A-1559	A-1559	4	other	18700539	3942 bp downstream of A from ATG	putative close downstream enhancer	BonnMu0423597
Museq_4	B73	Zm00001eb218880	5	18697735	18704681	Row_07	18704535	18704543	3	2	2747	6947	+	BonnMu-4-A-1318	A-1318	5	other	18700539	3996 bp downstream of A from ATG	putative close downstream enhancer	BonnMu0423607
Museq_4	B73	Zm00001eb218880	5	18697735	18704681	Col_22	18704535	18704543	2	2	2747	6947	+	BonnMu-4-A-1318	A-1318	4	other	18700539	3996 bp downstream of A from ATG	putative close downstream enhancer	BonnMu0423607
Museq_4	B73	Zm00001eb218880	5	18697735	18704681	Row_21	18704536	18704544	2	2	2747	6947	+	BonnMu-4-A-1651	A-1651	4	other	18700539	3997 bp downstream of A from ATG	putative close downstream enhancer	BonnMu0423608
Museq_4	B73	Zm00001eb218880	5	18697735	18704681	Col_19	18704536	18704544	2	2	2747	6947	+	BonnMu-4-A-1651	A-1651	4	other	18700539	3997 bp downstream of A from ATG	putative close downstream enhancer	BonnMu0423608
Museq_5	B73	Zm00001eb218880	5	18697735	18704681	Row_22	18699887	18699895	4	5	2747	6947	+	BonnMu-5-B-0578	B-0578	9	Mu8|MuDR	18700539	644 bp upstream of A from ATG	five_prime_utr	BonnMu0133733
Museq_5	B73	Zm00001eb218880	5	18697735	18704681	Col_01	18699887	18699895	10	4	2747	6947	+	BonnMu-5-B-0578	B-0578	14	Mu8|MuDR	18700539	644 bp upstream of A from ATG	five_prime_utr	BonnMu0133733
Museq_5	B73	Zm00001eb218880	5	18697735	18704681	Row_19	18700492	18700500	6	8	2747	6947	+	BonnMu-5-B-0522	B-0522	14	other	18700539	39 bp upstream of A from ATG	five_prime_utr	BonnMu0133732
Museq_5	B73	Zm00001eb218880	5	18697735	18704681	Col_17	18700492	18700500	7	6	2747	6947	+	BonnMu-5-B-0522	B-0522	13	other	18700539	39 bp upstream of A from ATG	five_prime_utr	BonnMu0133732
Museq_5	B73	Zm00001eb218880	5	18697735	18704681	Row_22	18704408	18704416	3	2	2747	6947	+	BonnMu-5-B-0587	B-0587	5	other	18700539	3869 bp downstream of A from ATG	putative close downstream enhancer	BonnMu0423584
Museq_5	B73	Zm00001eb218880	5	18697735	18704681	Col_10	18704408	18704416	2	3	2747	6947	+	BonnMu-5-B-0587	B-0587	5	other	18700539	3869 bp downstream of A from ATG	putative close downstream enhancer	BonnMu0423584
Museq_5	B73	Zm00001eb218880	5	18697735	18704681	Row_10	18704417	18704425	2	2	2747	6947	+	BonnMu-5-B-0294	B-0294	4	other	18700539	3878 bp downstream of A from ATG	putative close downstream enhancer	BonnMu0423587
Museq_5	B73	Zm00001eb218880	5	18697735	18704681	Col_05	18704417	18704425	2	2	2747	6947	+	BonnMu-5-B-0294	B-0294	4	other	18700539	3878 bp downstream of A from ATG	putative close downstream enhancer	BonnMu0423587
Museq_5	B73	Zm00001eb218880	5	18697735	18704681	Row_20	18704438	18704446	2	3	2747	6947	+	BonnMu-5-B-0541	B-0541	5	other	18700539	3899 bp downstream of A from ATG	putative close downstream enhancer	BonnMu0423590
Museq_5	B73	Zm00001eb218880	5	18697735	18704681	Col_12	18704438	18704446	2	2	2747	6947	+	BonnMu-5-B-0541	B-0541	4	other	18700539	3899 bp downstream of A from ATG	putative close downstream enhancer	BonnMu0423590
Museq_5	B73	Zm00001eb218880	5	18697735	18704681	Row_15	18704486	18704494	5	2	2747	6947	+	BonnMu-5-B-0410	B-0410	7	other	18700539	3947 bp downstream of A from ATG	putative close downstream enhancer	BonnMu0423599
Museq_5	B73	Zm00001eb218880	5	18697735	18704681	Col_01	18704486	18704494	4	2	2747	6947	+	BonnMu-5-B-0410	B-0410	6	other	18700539	3947 bp downstream of A from ATG	putative close downstream enhancer	BonnMu0423599
Museq_5	B73	Zm00001eb218880	5	18697735	18704681	Row_02	18704535	18704543	2	2	2747	6947	+	BonnMu-5-B-0106	B-0106	4	other	18700539	3996 bp downstream of A from ATG	putative close downstream enhancer	BonnMu0423607
Museq_5	B73	Zm00001eb218880	5	18697735	18704681	Col_09	18704535	18704543	2	3	2747	6947	+	BonnMu-5-B-0106	B-0106	5	other	18700539	3996 bp downstream of A from ATG	putative close downstream enhancer	BonnMu0423607
Museq_6	B73	Zm00001eb218880	5	18697735	18704681	Row_10	18700359	18700367	16	8	2747	6947	+	BonnMu-6-B-0867	B-0867	24	Mu1	18700539	172 bp upstream of A from ATG	intron	BonnMu0133734
Museq_6	B73	Zm00001eb218880	5	18697735	18704681	Col_01	18700359	18700367	4	10	2747	6947	+	BonnMu-6-B-0867	B-0867	14	Mu1	18700539	172 bp upstream of A from ATG	intron	BonnMu0133734
Museq_6	B73	Zm00001eb218880	5	18697735	18704681	Row_04	18700492	18700500	3	4	2747	6947	+	BonnMu-6-B-0741	B-0741	7	other	18700539	39 bp upstream of A from ATG	five_prime_utr	BonnMu0133732
Museq_6	B73	Zm00001eb218880	5	18697735	18704681	Col_19	18700492	18700500	4	10	2747	6947	+	BonnMu-6-B-0741	B-0741	14	other	18700539	39 bp upstream of A from ATG	five_prime_utr	BonnMu0133732
Museq_6	B73	Zm00001eb218880	5	18697735	18704681	Row_16	18700639	18700647	16	22	2747	6947	+	BonnMu-6-C-0106	C-0106	38	Mu1	18700539	100 bp downstream of A from ATG	exon	BonnMu0133735
Museq_6	B73	Zm00001eb218880	5	18697735	18704681	Col_18	18700639	18700647	24	30	2747	6947	+	BonnMu-6-C-0106	C-0106	54	other	18700539	100 bp downstream of A from ATG	exon	BonnMu0133735
Museq_6	B73	Zm00001eb218880	5	18697735	18704681	Row_10	18704345	18704353	2	2	2747	6947	+	BonnMu-6-B-0887	B-0887	4	other	18700539	3806 bp downstream of A from ATG	putative close downstream enhancer	BonnMu0423552
Museq_6	B73	Zm00001eb218880	5	18697735	18704681	Col_21	18704345	18704353	2	2	2747	6947	+	BonnMu-6-B-0887	B-0887	4	other	18700539	3806 bp downstream of A from ATG	putative close downstream enhancer	BonnMu0423552
Museq_6	B73	Zm00001eb218880	5	18697735	18704681	Row_12	18704389	18704397	3	2	2747	6947	+	BonnMu-6-B-0920	B-0920	5	other	18700539	3850 bp downstream of A from ATG	putative close downstream enhancer	BonnMu0423574
Museq_6	B73	Zm00001eb218880	5	18697735	18704681	Col_06	18704389	18704397	2	2	2747	6947	+	BonnMu-6-B-0920	B-0920	4	other	18700539	3850 bp downstream of A from ATG	putative close downstream enhancer	BonnMu0423574
Museq_6	B73	Zm00001eb218880	5	18697735	18704681	Row_21	18704393	18704401	2	2	2747	6947	+	BonnMu-6-C-0231	C-0231	4	other	18700539	3854 bp downstream of A from ATG	putative close downstream enhancer	BonnMu0423577
Museq_6	B73	Zm00001eb218880	5	18697735	18704681	Col_23	18704393	18704401	2	2	2747	6947	+	BonnMu-6-C-0231	C-0231	4	other	18700539	3854 bp downstream of A from ATG	putative close downstream enhancer	BonnMu0423577
Museq_6	B73	Zm00001eb218880	5	18697735	18704681	Row_15	18704396	18704404	2	3	2747	6947	+	BonnMu-6-C-0083	C-0083	5	other	18700539	3857 bp downstream of A from ATG	putative close downstream enhancer	BonnMu0423579
Museq_6	B73	Zm00001eb218880	5	18697735	18704681	Col_19	18704396	18704404	2	2	2747	6947	+	BonnMu-6-C-0083	C-0083	4	other	18700539	3857 bp downstream of A from ATG	putative close downstream enhancer	BonnMu0423579
Museq_6	B73	Zm00001eb218880	5	18697735	18704681	Row_03	18704397	18704405	3	2	2747	6947	+	BonnMu-6-B-0704	B-0704	5	other	18700539	3858 bp downstream of A from ATG	putative close downstream enhancer	BonnMu0423580
Museq_6	B73	Zm00001eb218880	5	18697735	18704681	Col_06	18704397	18704405	2	3	2747	6947	+	BonnMu-6-B-0704	B-0704	5	other	18700539	3858 bp downstream of A from ATG	putative close downstream enhancer	BonnMu0423580
Museq_6	B73	Zm00001eb218880	5	18697735	18704681	Row_24	18704468	18704476	4	3	2747	6947	+	BonnMu-6-C-0284	C-0284	7	other	18700539	3929 bp downstream of A from ATG	putative close downstream enhancer	BonnMu0423595
Museq_6	B73	Zm00001eb218880	5	18697735	18704681	Col_04	18704468	18704476	2	2	2747	6947	+	BonnMu-6-C-0284	C-0284	4	other	18700539	3929 bp downstream of A from ATG	putative close downstream enhancer	BonnMu0423595
Museq_6	B73	Zm00001eb218880	5	18697735	18704681	Row_05	18704504	18704512	2	2	2747	6947	+	BonnMu-6-B-0748	B-0748	4	other	18700539	3965 bp downstream of A from ATG	putative close downstream enhancer	BonnMu0423600
Museq_6	B73	Zm00001eb218880	5	18697735	18704681	Col_02	18704504	18704512	2	2	2747	6947	+	BonnMu-6-B-0748	B-0748	4	other	18700539	3965 bp downstream of A from ATG	putative close downstream enhancer	BonnMu0423600
Museq_6	B73	Zm00001eb218880	5	18697735	18704681	Row_20	18704538	18704546	2	2	2747	6947	+	BonnMu-6-C-0206	C-0206	4	other	18700539	3999 bp downstream of A from ATG	putative close downstream enhancer	BonnMu0423609
Museq_6	B73	Zm00001eb218880	5	18697735	18704681	Col_22	18704538	18704546	2	3	2747	6947	+	BonnMu-6-C-0206	C-0206	5	other	18700539	3999 bp downstream of A from ATG	putative close downstream enhancer	BonnMu0423609
Museq_6	B73	Zm00001eb218880	5	18697735	18704681	Row_22	18704540	18704548	2	3	2747	6947	+	BonnMu-6-C-0236	C-0236	5	other	18700539	4001 bp downstream of A from ATG	putative close downstream enhancer	BonnMu0423610
Museq_6	B73	Zm00001eb218880	5	18697735	18704681	Col_04	18704540	18704548	2	2	2747	6947	+	BonnMu-6-C-0236	C-0236	4	other	18700539	4001 bp downstream of A from ATG	putative close downstream enhancer	BonnMu0423610
Museq_6	B73	Zm00001eb218880	5	18697735	18704681	Row_07	18704546	18704554	2	14	2747	6947	+	BonnMu-6-B-0811	B-0811	16	other	18700539	4007 bp downstream of A from ATG	putative close downstream enhancer	BonnMu0423612
Museq_6	B73	Zm00001eb218880	5	18697735	18704681	Col_17	18704546	18704554	2	10	2747	6947	+	BonnMu-6-B-0811	B-0811	12	other	18700539	4007 bp downstream of A from ATG	putative close downstream enhancer	BonnMu0423612
Museq_7	B73	Zm00001eb218880	5	18697735	18704681	Row_13	18700046	18700054	10	7	2747	6947	+	BonnMu-7-C-0604	C-0604	17	Mu1	18700539	485 bp upstream of A from ATG	intron	BonnMu0133737
Museq_7	B73	Zm00001eb218880	5	18697735	18704681	Col_12	18700046	18700054	6	2	2747	6947	+	BonnMu-7-C-0604	C-0604	8	other	18700539	485 bp upstream of A from ATG	intron	BonnMu0133737
Museq_7	B73	Zm00001eb218880	5	18697735	18704681	Row_01	18700773	18700781	16	7	2747	6947	+	BonnMu-7-C-0312	C-0312	23	other	18700539	234 bp downstream of A from ATG	exon	BonnMu0133736
Museq_7	B73	Zm00001eb218880	5	18697735	18704681	Col_08	18700773	18700781	16	6	2747	6947	+	BonnMu-7-C-0312	C-0312	22	Mu1	18700539	234 bp downstream of A from ATG	exon	BonnMu0133736
Museq_7	B73	Zm00001eb218880	5	18697735	18704681	Row_14	18704521	18704529	2	2	2747	6947	+	BonnMu-7-C-0630	C-0630	4	other	18700539	3982 bp downstream of A from ATG	putative close downstream enhancer	BonnMu0423604
Museq_7	B73	Zm00001eb218880	5	18697735	18704681	Col_14	18704521	18704529	2	3	2747	6947	+	BonnMu-7-C-0630	C-0630	5	other	18700539	3982 bp downstream of A from ATG	putative close downstream enhancer	BonnMu0423604
Museq_8	B73	Zm00001eb218880	5	18697735	18704681	Row_16	18699908	18699916	5	3	2747	6947	+	BonnMu-8-D-0444	D-0444	8	other	18700539	623 bp upstream of A from ATG	five_prime_utr	BonnMu0423517
Museq_8	B73	Zm00001eb218880	5	18697735	18704681	Col_07	18699908	18699916	11	7	2747	6947	+	BonnMu-8-D-0444	D-0444	18	Mu1	18700539	623 bp upstream of A from ATG	five_prime_utr	BonnMu0423517
Museq_8	B73	Zm00001eb218880	5	18697735	18704681	Row_13	18700994	18701002	86	17	2747	6947	+	BonnMu-8-D-0375	D-0375	103	other	18700539	455 bp downstream of A from ATG	exon	BonnMu0423528
Museq_8	B73	Zm00001eb218880	5	18697735	18704681	Col_10	18700994	18701002	24	5	2747	6947	+	BonnMu-8-D-0375	D-0375	29	other	18700539	455 bp downstream of A from ATG	exon	BonnMu0423528
Museq_8	B73	Zm00001eb218880	5	18697735	18704681	Row_09	18704357	18704365	6	3	2747	6947	+	BonnMu-8-D-0289	D-0289	9	other	18700539	3818 bp downstream of A from ATG	putative close downstream enhancer	BonnMu0423557
Museq_8	B73	Zm00001eb218880	5	18697735	18704681	Col_20	18704357	18704365	2	2	2747	6947	+	BonnMu-8-D-0289	D-0289	4	other	18700539	3818 bp downstream of A from ATG	putative close downstream enhancer	BonnMu0423557
Museq_8	B73	Zm00001eb218880	5	18697735	18704681	Row_14	18704359	18704367	4	2	2747	6947	+	BonnMu-8-D-0413	D-0413	6	other	18700539	3820 bp downstream of A from ATG	putative close downstream enhancer	BonnMu0423559
Museq_8	B73	Zm00001eb218880	5	18697735	18704681	Col_24	18704359	18704367	3	2	2747	6947	+	BonnMu-8-D-0413	D-0413	5	other	18700539	3820 bp downstream of A from ATG	putative close downstream enhancer	BonnMu0423559
Museq_8	B73	Zm00001eb218880	5	18697735	18704681	Row_15	18704386	18704394	6	2	2747	6947	+	BonnMu-8-D-0424	D-0424	8	other	18700539	3847 bp downstream of A from ATG	putative close downstream enhancer	BonnMu0423572
Museq_8	B73	Zm00001eb218880	5	18697735	18704681	Col_11	18704386	18704394	2	2	2747	6947	+	BonnMu-8-D-0424	D-0424	4	other	18700539	3847 bp downstream of A from ATG	putative close downstream enhancer	BonnMu0423572
Museq_8	B73	Zm00001eb218880	5	18697735	18704681	Row_14	18704406	18704414	2	2	2747	6947	+	BonnMu-8-D-0400	D-0400	4	other	18700539	3867 bp downstream of A from ATG	putative close downstream enhancer	BonnMu0423583
Museq_8	B73	Zm00001eb218880	5	18697735	18704681	Col_11	18704406	18704414	2	2	2747	6947	+	BonnMu-8-D-0400	D-0400	4	other	18700539	3867 bp downstream of A from ATG	putative close downstream enhancer	BonnMu0423583
Museq_8	B73	Zm00001eb218880	5	18697735	18704681	Row_08	18704538	18704546	2	2	2747	6947	+	BonnMu-8-D-0252	D-0252	4	other	18700539	3999 bp downstream of A from ATG	putative close downstream enhancer	BonnMu0423609
Museq_8	B73	Zm00001eb218880	5	18697735	18704681	Col_07	18704538	18704546	2	2	2747	6947	+	BonnMu-8-D-0252	D-0252	4	other	18700539	3999 bp downstream of A from ATG	putative close downstream enhancer	BonnMu0423609
Museq_DK105_EP1_1	DK105	Zm00001eb218880	5	18697735	18704681	Row_06	18700502	18700510	16	6	2747	6947	+	BonnMu-9-G-0137	G-0137	22	Mu1	18700539	29 bp upstream of A from ATG	five_prime_utr	BonnMu0133728
Museq_DK105_EP1_1	DK105	Zm00001eb218880	5	18697735	18704681	Col_17	18700502	18700510	8	11	2747	6947	+	BonnMu-9-G-0137	G-0137	19	Mu8|MuDR	18700539	29 bp upstream of A from ATG	five_prime_utr	BonnMu0133728
Museq_DK105_EP1_1	DK105	Zm00001eb218880	5	18697735	18704681	Row_08	18700642	18700650	3	10	2747	6947	+	BonnMu-9-G-0177	G-0177	13	Mu1	18700539	103 bp downstream of A from ATG	exon	BonnMu0423523
Museq_DK105_EP1_1	DK105	Zm00001eb218880	5	18697735	18704681	Col_09	18700642	18700650	6	2	2747	6947	+	BonnMu-9-G-0177	G-0177	8	other	18700539	103 bp downstream of A from ATG	exon	BonnMu0423523
Museq_DK105_EP1_1	DK105	Zm00001eb218880	5	18697735	18704681	Row_18	18704358	18704366	2	2	2747	6947	+	BonnMu-9-G-0421	G-0421	4	other	18700539	3819 bp downstream of A from ATG	putative close downstream enhancer	BonnMu0423558
Museq_DK105_EP1_1	DK105	Zm00001eb218880	5	18697735	18704681	Col_13	18704358	18704366	2	2	2747	6947	+	BonnMu-9-G-0421	G-0421	4	other	18700539	3819 bp downstream of A from ATG	putative close downstream enhancer	BonnMu0423558
Museq_DK105_EP1_1	DK105	Zm00001eb218880	5	18697735	18704681	Row_18	18704366	18704374	2	2	2747	6947	+	BonnMu-9-G-0421	G-0421	4	other	18700539	3827 bp downstream of A from ATG	putative close downstream enhancer	BonnMu0423564
Museq_DK105_EP1_1	DK105	Zm00001eb218880	5	18697735	18704681	Col_13	18704366	18704374	3	2	2747	6947	+	BonnMu-9-G-0421	G-0421	5	other	18700539	3827 bp downstream of A from ATG	putative close downstream enhancer	BonnMu0423564
Museq_DK105_EP1_1	DK105	Zm00001eb218880	5	18697735	18704681	Row_18	18704380	18704388	2	3	2747	6947	+	BonnMu-9-G-0410	G-0410	5	other	18700539	3841 bp downstream of A from ATG	putative close downstream enhancer	BonnMu0423569
Museq_DK105_EP1_1	DK105	Zm00001eb218880	5	18697735	18704681	Col_02	18704380	18704388	4	2	2747	6947	+	BonnMu-9-G-0410	G-0410	6	other	18700539	3841 bp downstream of A from ATG	putative close downstream enhancer	BonnMu0423569
Museq_DK105_EP1_1	DK105	Zm00001eb218880	5	18697735	18704681	Row_03	18704398	18704406	3	2	2747	6947	+	BonnMu-9-G-0062	G-0062	5	other	18700539	3859 bp downstream of A from ATG	putative close downstream enhancer	BonnMu0423581
Museq_DK105_EP1_1	DK105	Zm00001eb218880	5	18697735	18704681	Col_14	18704398	18704406	2	2	2747	6947	+	BonnMu-9-G-0062	G-0062	4	other	18700539	3859 bp downstream of A from ATG	putative close downstream enhancer	BonnMu0423581
Museq_DK105_EP1_1	DK105	Zm00001eb218880	5	18697735	18704681	Row_18	18704408	18704416	6	2	2747	6947	+	BonnMu-9-G-0421	G-0421	8	other	18700539	3869 bp downstream of A from ATG	putative close downstream enhancer	BonnMu0423584
Museq_DK105_EP1_1	DK105	Zm00001eb218880	5	18697735	18704681	Col_13	18704408	18704416	3	3	2747	6947	+	BonnMu-9-G-0421	G-0421	6	other	18700539	3869 bp downstream of A from ATG	putative close downstream enhancer	BonnMu0423584
Museq_DK105_EP1_1	DK105	Zm00001eb218880	5	18697735	18704681	Row_01	18704521	18704529	2	4	2747	6947	+	BonnMu-9-G-0002	G-0002	6	other	18700539	3982 bp downstream of A from ATG	putative close downstream enhancer	BonnMu0423604
Museq_DK105_EP1_1	DK105	Zm00001eb218880	5	18697735	18704681	Col_02	18704521	18704529	5	3	2747	6947	+	BonnMu-9-G-0002	G-0002	8	Mu1	18700539	3982 bp downstream of A from ATG	putative close downstream enhancer	BonnMu0423604
Museq_DK105_EP1_1	DK105	Zm00001eb218880	5	18697735	18704681	Row_18	18704538	18704546	2	2	2747	6947	+	BonnMu-9-G-0422	G-0422	4	other	18700539	3999 bp downstream of A from ATG	putative close downstream enhancer	BonnMu0423609
Museq_DK105_EP1_1	DK105	Zm00001eb218880	5	18697735	18704681	Col_14	18704538	18704546	2	5	2747	6947	+	BonnMu-9-G-0422	G-0422	7	other	18700539	3999 bp downstream of A from ATG	putative close downstream enhancer	BonnMu0423609
Museq_DK105_EP1_1	DK105	Zm00001eb218880	5	18697735	18704681	Row_01	18704540	18704548	2	3	2747	6947	+	BonnMu-9-G-0016	G-0016	5	other	18700539	4001 bp downstream of A from ATG	putative close downstream enhancer	BonnMu0423610
Museq_DK105_EP1_1	DK105	Zm00001eb218880	5	18697735	18704681	Col_16	18704540	18704548	3	3	2747	6947	+	BonnMu-9-G-0016	G-0016	6	other	18700539	4001 bp downstream of A from ATG	putative close downstream enhancer	BonnMu0423610
Museq_DK105_EP1_1	DK105	Zm00001eb218880	5	18697735	18704681	Row_18	18704542	18704550	2	2	2747	6947	+	BonnMu-9-G-0415	G-0415	4	other	18700539	4003 bp downstream of A from ATG	putative close downstream enhancer	BonnMu0423611
Museq_DK105_EP1_1	DK105	Zm00001eb218880	5	18697735	18704681	Col_07	18704542	18704550	2	2	2747	6947	+	BonnMu-9-G-0415	G-0415	4	other	18700539	4003 bp downstream of A from ATG	putative close downstream enhancer	BonnMu0423611
Museq_EP1_2	EP1	Zm00001eb218880	5	18697735	18704681	Row_16	18699874	18699882	10	4	2747	6947	+	BonnMu-10-H-0481	H-0481	14	other	18700539	657 bp upstream of A from ATG	five_prime_utr	BonnMu0423516
Museq_EP1_2	EP1	Zm00001eb218880	5	18697735	18704681	Col_07	18699874	18699882	22	29	2747	6947	+	BonnMu-10-H-0481	H-0481	51	other	18700539	657 bp upstream of A from ATG	five_prime_utr	BonnMu0423516
Museq_EP1_2	EP1	Zm00001eb218880	5	18697735	18704681	Row_04	18700831	18700839	14	17	2747	6947	+	BonnMu-10-H-0210	H-0210	31	other	18700539	292 bp downstream of A from ATG	exon	BonnMu0423526
Museq_EP1_2	EP1	Zm00001eb218880	5	18697735	18704681	Col_24	18700831	18700839	12	5	2747	6947	+	BonnMu-10-H-0210	H-0210	17	other	18700539	292 bp downstream of A from ATG	exon	BonnMu0423526
Museq_EP1_2	EP1	Zm00001eb218880	5	18697735	18704681	Row_04	18700945	18700953	4	16	2747	6947	+	BonnMu-10-H-0197	H-0197	20	other	18700539	406 bp downstream of A from ATG	exon	BonnMu0423527
Museq_EP1_2	EP1	Zm00001eb218880	5	18697735	18704681	Col_11	18700945	18700953	2	6	2747	6947	+	BonnMu-10-H-0197	H-0197	8	Mu8|MuDR	18700539	406 bp downstream of A from ATG	exon	BonnMu0423527
Museq_EP1_2	EP1	Zm00001eb218880	5	18697735	18704681	Row_04	18701401	18701409	21	107	2747	6947	+	BonnMu-10-H-0192	H-0192	128	Mu1	18700539	862 bp downstream of A from ATG	exon	BonnMu0423530
Museq_EP1_2	EP1	Zm00001eb218880	5	18697735	18704681	Col_06	18701401	18701409	25	82	2747	6947	+	BonnMu-10-H-0192	H-0192	107	Mu1	18700539	862 bp downstream of A from ATG	exon	BonnMu0423530
Museq_EP1_2	EP1	Zm00001eb218880	5	18697735	18704681	Row_17	18701438	18701446	4	2	2747	6947	+	BonnMu-10-H-0522	H-0522	6	other	18700539	899 bp downstream of A from ATG	exon	BonnMu0423531
Museq_EP1_2	EP1	Zm00001eb218880	5	18697735	18704681	Col_24	18701438	18701446	4	14	2747	6947	+	BonnMu-10-H-0522	H-0522	18	other	18700539	899 bp downstream of A from ATG	exon	BonnMu0423531
Museq_EP1_2	EP1	Zm00001eb218880	5	18697735	18704681	Row_12	18704334	18704342	7	3	2747	6947	+	BonnMu-10-H-0389	H-0389	10	other	18700539	3795 bp downstream of A from ATG	putative close downstream enhancer	BonnMu0423544
Museq_EP1_2	EP1	Zm00001eb218880	5	18697735	18704681	Col_11	18704334	18704342	4	2	2747	6947	+	BonnMu-10-H-0389	H-0389	6	other	18700539	3795 bp downstream of A from ATG	putative close downstream enhancer	BonnMu0423544
Museq_EP1_2	EP1	Zm00001eb218880	5	18697735	18704681	Row_12	18704336	18704344	3	2	2747	6947	+	BonnMu-10-H-0389	H-0389	5	other	18700539	3797 bp downstream of A from ATG	putative close downstream enhancer	BonnMu0423546
Museq_EP1_2	EP1	Zm00001eb218880	5	18697735	18704681	Col_11	18704336	18704344	2	2	2747	6947	+	BonnMu-10-H-0389	H-0389	4	other	18700539	3797 bp downstream of A from ATG	putative close downstream enhancer	BonnMu0423546
Museq_EP1_2	EP1	Zm00001eb218880	5	18697735	18704681	Row_01	18704340	18704348	3	2	2747	6947	+	BonnMu-10-H-0117	H-0117	5	other	18700539	3801 bp downstream of A from ATG	putative close downstream enhancer	BonnMu0423548
Museq_EP1_2	EP1	Zm00001eb218880	5	18697735	18704681	Col_03	18704340	18704348	5	2	2747	6947	+	BonnMu-10-H-0117	H-0117	7	other	18700539	3801 bp downstream of A from ATG	putative close downstream enhancer	BonnMu0423548
Museq_EP1_2	EP1	Zm00001eb218880	5	18697735	18704681	Row_01	18704351	18704359	5	2	2747	6947	+	BonnMu-10-H-0125	H-0125	7	Mu8|MuDR	18700539	3812 bp downstream of A from ATG	putative close downstream enhancer	BonnMu0423555
Museq_EP1_2	EP1	Zm00001eb218880	5	18697735	18704681	Col_11	18704351	18704359	2	2	2747	6947	+	BonnMu-10-H-0125	H-0125	4	other	18700539	3812 bp downstream of A from ATG	putative close downstream enhancer	BonnMu0423555
Museq_EP1_2	EP1	Zm00001eb218880	5	18697735	18704681	Row_12	18704354	18704362	10	7	2747	6947	+	BonnMu-10-H-0389	H-0389	17	other	18700539	3815 bp downstream of A from ATG	putative close downstream enhancer	BonnMu0423556
Museq_EP1_2	EP1	Zm00001eb218880	5	18697735	18704681	Col_11	18704354	18704362	2	2	2747	6947	+	BonnMu-10-H-0389	H-0389	4	other	18700539	3815 bp downstream of A from ATG	putative close downstream enhancer	BonnMu0423556
Museq_EP1_2	EP1	Zm00001eb218880	5	18697735	18704681	Row_12	18704361	18704369	8	7	2747	6947	+	BonnMu-10-H-0390	H-0390	15	other	18700539	3822 bp downstream of A from ATG	putative close downstream enhancer	BonnMu0423560
Museq_EP1_2	EP1	Zm00001eb218880	5	18697735	18704681	Col_12	18704361	18704369	2	2	2747	6947	+	BonnMu-10-H-0390	H-0390	4	other	18700539	3822 bp downstream of A from ATG	putative close downstream enhancer	BonnMu0423560
Museq_EP1_2	EP1	Zm00001eb218880	5	18697735	18704681	Row_12	18704363	18704371	4	6	2747	6947	+	BonnMu-10-H-0398	H-0398	10	other	18700539	3824 bp downstream of A from ATG	putative close downstream enhancer	BonnMu0423562
Museq_EP1_2	EP1	Zm00001eb218880	5	18697735	18704681	Col_20	18704363	18704371	2	2	2747	6947	+	BonnMu-10-H-0398	H-0398	4	other	18700539	3824 bp downstream of A from ATG	putative close downstream enhancer	BonnMu0423562
Museq_EP1_2	EP1	Zm00001eb218880	5	18697735	18704681	Row_12	18704377	18704385	7	2	2747	6947	+	BonnMu-10-H-0381	H-0381	9	other	18700539	3838 bp downstream of A from ATG	putative close downstream enhancer	BonnMu0423567
Museq_EP1_2	EP1	Zm00001eb218880	5	18697735	18704681	Col_03	18704377	18704385	2	2	2747	6947	+	BonnMu-10-H-0381	H-0381	4	other	18700539	3838 bp downstream of A from ATG	putative close downstream enhancer	BonnMu0423567
Museq_EP1_2	EP1	Zm00001eb218880	5	18697735	18704681	Row_01	18704392	18704400	4	2	2747	6947	+	BonnMu-10-H-0134	H-0134	6	other	18700539	3853 bp downstream of A from ATG	putative close downstream enhancer	BonnMu0423576
Museq_EP1_2	EP1	Zm00001eb218880	5	18697735	18704681	Col_20	18704392	18704400	3	2	2747	6947	+	BonnMu-10-H-0134	H-0134	5	other	18700539	3853 bp downstream of A from ATG	putative close downstream enhancer	BonnMu0423576
Museq_EP1_2	EP1	Zm00001eb218880	5	18697735	18704681	Row_01	18704398	18704406	8	2	2747	6947	+	BonnMu-10-H-0117	H-0117	10	other	18700539	3859 bp downstream of A from ATG	putative close downstream enhancer	BonnMu0423581
Museq_EP1_2	EP1	Zm00001eb218880	5	18697735	18704681	Col_03	18704398	18704406	4	2	2747	6947	+	BonnMu-10-H-0117	H-0117	6	other	18700539	3859 bp downstream of A from ATG	putative close downstream enhancer	BonnMu0423581
Museq_EP1_2	EP1	Zm00001eb218880	5	18697735	18704681	Row_01	18704399	18704407	3	2	2747	6947	+	BonnMu-10-H-0135	H-0135	5	other	18700539	3860 bp downstream of A from ATG	putative close downstream enhancer	BonnMu0423582
Museq_EP1_2	EP1	Zm00001eb218880	5	18697735	18704681	Col_21	18704399	18704407	4	2	2747	6947	+	BonnMu-10-H-0135	H-0135	6	other	18700539	3860 bp downstream of A from ATG	putative close downstream enhancer	BonnMu0423582
Museq_F7_1	F7	Zm00001eb218880	5	18697735	18704681	Row_24	18698396	18698404	6	13	2747	6947	+	BonnMu-F7-1-F-0559	F-0559	19	other	18700539	2135 bp upstream of A from ATG	promoterProx	BonnMu0423514
Museq_F7_1	F7	Zm00001eb218880	5	18697735	18704681	Col_07	18698396	18698404	7	12	2747	6947	+	BonnMu-F7-1-F-0559	F-0559	19	other	18700539	2135 bp upstream of A from ATG	promoterProx	BonnMu0423514
Museq_F7_1	F7	Zm00001eb218880	5	18697735	18704681	Row_07	18700068	18700076	33	22	2747	6947	+	BonnMu-F7-1-F-0151	F-0151	55	other	18700539	463 bp upstream of A from ATG	intron	BonnMu0423518
Museq_F7_1	F7	Zm00001eb218880	5	18697735	18704681	Col_07	18700068	18700076	38	31	2747	6947	+	BonnMu-F7-1-F-0151	F-0151	69	Mu1	18700539	463 bp upstream of A from ATG	intron	BonnMu0423518
Museq_F7_1	F7	Zm00001eb218880	5	18697735	18704681	Row_03	18700773	18700781	35	21	2747	6947	+	BonnMu-F7-1-F-0062	F-0062	56	other	18700539	234 bp downstream of A from ATG	exon	BonnMu0133736
Museq_F7_1	F7	Zm00001eb218880	5	18697735	18704681	Col_14	18700773	18700781	25	41	2747	6947	+	BonnMu-F7-1-F-0062	F-0062	66	Mu1	18700539	234 bp downstream of A from ATG	exon	BonnMu0133736
Museq_F7_1	F7	Zm00001eb218880	5	18697735	18704681	Row_24	18704335	18704343	2	2	2747	6947	+	BonnMu-F7-1-F-0567	F-0567	4	other	18700539	3796 bp downstream of A from ATG	putative close downstream enhancer	BonnMu0423545
Museq_F7_1	F7	Zm00001eb218880	5	18697735	18704681	Col_15	18704335	18704343	2	2	2747	6947	+	BonnMu-F7-1-F-0567	F-0567	4	other	18700539	3796 bp downstream of A from ATG	putative close downstream enhancer	BonnMu0423545
Museq_F7_1	F7	Zm00001eb218880	5	18697735	18704681	Row_14	18704337	18704345	2	2	2747	6947	+	BonnMu-F7-1-F-0327	F-0327	4	other	18700539	3798 bp downstream of A from ATG	putative close downstream enhancer	BonnMu0423547
Museq_F7_1	F7	Zm00001eb218880	5	18697735	18704681	Col_15	18704337	18704345	5	2	2747	6947	+	BonnMu-F7-1-F-0327	F-0327	7	other	18700539	3798 bp downstream of A from ATG	putative close downstream enhancer	BonnMu0423547
Museq_F7_1	F7	Zm00001eb218880	5	18697735	18704681	Row_19	18704342	18704350	2	2	2747	6947	+	BonnMu-F7-1-F-0438	F-0438	4	other	18700539	3803 bp downstream of A from ATG	putative close downstream enhancer	BonnMu0423550
Museq_F7_1	F7	Zm00001eb218880	5	18697735	18704681	Col_06	18704342	18704350	2	2	2747	6947	+	BonnMu-F7-1-F-0438	F-0438	4	Mu8|MuDR	18700539	3803 bp downstream of A from ATG	putative close downstream enhancer	BonnMu0423550
Museq_F7_1	F7	Zm00001eb218880	5	18697735	18704681	Row_20	18704386	18704394	2	2	2747	6947	+	BonnMu-F7-1-F-0480	F-0480	4	other	18700539	3847 bp downstream of A from ATG	putative close downstream enhancer	BonnMu0423572
Museq_F7_1	F7	Zm00001eb218880	5	18697735	18704681	Col_24	18704386	18704394	3	2	2747	6947	+	BonnMu-F7-1-F-0480	F-0480	5	other	18700539	3847 bp downstream of A from ATG	putative close downstream enhancer	BonnMu0423572
Museq_F7_1	F7	Zm00001eb218880	5	18697735	18704681	Row_14	18704389	18704397	2	3	2747	6947	+	BonnMu-F7-1-F-0321	F-0321	5	other	18700539	3850 bp downstream of A from ATG	putative close downstream enhancer	BonnMu0423574
Museq_F7_1	F7	Zm00001eb218880	5	18697735	18704681	Col_09	18704389	18704397	2	2	2747	6947	+	BonnMu-F7-1-F-0321	F-0321	4	other	18700539	3850 bp downstream of A from ATG	putative close downstream enhancer	BonnMu0423574
Museq_F7_1	F7	Zm00001eb218880	5	18697735	18704681	Row_17	18704483	18704491	4	2	2747	6947	+	BonnMu-F7-1-F-0407	F-0407	6	other	18700539	3944 bp downstream of A from ATG	putative close downstream enhancer	BonnMu0423598
Museq_F7_1	F7	Zm00001eb218880	5	18697735	18704681	Col_23	18704483	18704491	3	2	2747	6947	+	BonnMu-F7-1-F-0407	F-0407	5	other	18700539	3944 bp downstream of A from ATG	putative close downstream enhancer	BonnMu0423598
Museq_F7_2	F7	Zm00001eb218880	5	18697735	18704681	Row_05	18700355	18700363	3	8	2747	6947	+	BonnMu-F7-2-F-0673	F-0673	11	other	18700539	176 bp upstream of A from ATG	intron	BonnMu0423520
Museq_F7_2	F7	Zm00001eb218880	5	18697735	18704681	Col_01	18700355	18700363	5	10	2747	6947	+	BonnMu-F7-2-F-0673	F-0673	15	Mu8|MuDR	18700539	176 bp upstream of A from ATG	intron	BonnMu0423520
Museq_F7_2	F7	Zm00001eb218880	5	18697735	18704681	Row_19	18700640	18700648	16	5	2747	6947	+	BonnMu-F7-2-F-1029	F-1029	21	other	18700539	101 bp downstream of A from ATG	exon	BonnMu0423522
Museq_F7_2	F7	Zm00001eb218880	5	18697735	18704681	Col_21	18700640	18700648	3	2	2747	6947	+	BonnMu-F7-2-F-1029	F-1029	5	other	18700539	101 bp downstream of A from ATG	exon	BonnMu0423522
Museq_F7_2	F7	Zm00001eb218880	5	18697735	18704681	Row_20	18701158	18701166	8	3	2747	6947	+	BonnMu-F7-2-F-1044	F-1044	11	other	18700539	619 bp downstream of A from ATG	exon	BonnMu0423529
Museq_F7_2	F7	Zm00001eb218880	5	18697735	18704681	Col_12	18701158	18701166	9	4	2747	6947	+	BonnMu-F7-2-F-1044	F-1044	13	Mu1	18700539	619 bp downstream of A from ATG	exon	BonnMu0423529
Museq_F7_2	F7	Zm00001eb218880	5	18697735	18704681	Row_16	18704027	18704035	3	4	2747	6947	+	BonnMu-F7-2-F-0956	F-0956	7	Mu8|MuDR	18700539	3488 bp downstream of A from ATG	putative close downstream enhancer	BonnMu0423533
Museq_F7_2	F7	Zm00001eb218880	5	18697735	18704681	Col_20	18704027	18704035	4	5	2747	6947	+	BonnMu-F7-2-F-0956	F-0956	9	other	18700539	3488 bp downstream of A from ATG	putative close downstream enhancer	BonnMu0423533
Museq_F7_2	F7	Zm00001eb218880	5	18697735	18704681	Row_21	18704309	18704317	3	2	2747	6947	+	BonnMu-F7-2-F-1059	F-1059	5	other	18700539	3770 bp downstream of A from ATG	putative close downstream enhancer	BonnMu0423536
Museq_F7_2	F7	Zm00001eb218880	5	18697735	18704681	Col_03	18704309	18704317	4	2	2747	6947	+	BonnMu-F7-2-F-1059	F-1059	6	other	18700539	3770 bp downstream of A from ATG	putative close downstream enhancer	BonnMu0423536
Museq_F7_2	F7	Zm00001eb218880	5	18697735	18704681	Row_22	18704310	18704318	2	2	2747	6947	+	BonnMu-F7-2-F-1083	F-1083	4	other	18700539	3771 bp downstream of A from ATG	putative close downstream enhancer	BonnMu0423537
Museq_F7_2	F7	Zm00001eb218880	5	18697735	18704681	Col_03	18704310	18704318	2	3	2747	6947	+	BonnMu-F7-2-F-1083	F-1083	5	other	18700539	3771 bp downstream of A from ATG	putative close downstream enhancer	BonnMu0423537
Museq_F7_2	F7	Zm00001eb218880	5	18697735	18704681	Row_13	18704322	18704330	2	2	2747	6947	+	BonnMu-F7-2-F-0872	F-0872	4	other	18700539	3783 bp downstream of A from ATG	putative close downstream enhancer	BonnMu0423538
Museq_F7_2	F7	Zm00001eb218880	5	18697735	18704681	Col_08	18704322	18704330	3	2	2747	6947	+	BonnMu-F7-2-F-0872	F-0872	5	other	18700539	3783 bp downstream of A from ATG	putative close downstream enhancer	BonnMu0423538
Museq_F7_2	F7	Zm00001eb218880	5	18697735	18704681	Row_21	18704332	18704340	2	2	2747	6947	+	BonnMu-F7-2-F-1077	F-1077	4	other	18700539	3793 bp downstream of A from ATG	putative close downstream enhancer	BonnMu0423542
Museq_F7_2	F7	Zm00001eb218880	5	18697735	18704681	Col_21	18704332	18704340	2	2	2747	6947	+	BonnMu-F7-2-F-1077	F-1077	4	other	18700539	3793 bp downstream of A from ATG	putative close downstream enhancer	BonnMu0423542
Museq_F7_2	F7	Zm00001eb218880	5	18697735	18704681	Row_22	18704333	18704341	2	3	2747	6947	+	BonnMu-F7-2-F-1092	F-1092	5	other	18700539	3794 bp downstream of A from ATG	putative close downstream enhancer	BonnMu0423543
Museq_F7_2	F7	Zm00001eb218880	5	18697735	18704681	Col_12	18704333	18704341	2	2	2747	6947	+	BonnMu-F7-2-F-1092	F-1092	4	other	18700539	3794 bp downstream of A from ATG	putative close downstream enhancer	BonnMu0423543
Museq_F7_2	F7	Zm00001eb218880	5	18697735	18704681	Row_02	18704334	18704342	2	2	2747	6947	+	BonnMu-F7-2-F-0623	F-0623	4	other	18700539	3795 bp downstream of A from ATG	putative close downstream enhancer	BonnMu0423544
Museq_F7_2	F7	Zm00001eb218880	5	18697735	18704681	Col_23	18704334	18704342	4	2	2747	6947	+	BonnMu-F7-2-F-0623	F-0623	6	other	18700539	3795 bp downstream of A from ATG	putative close downstream enhancer	BonnMu0423544
Museq_F7_2	F7	Zm00001eb218880	5	18697735	18704681	Row_20	18704342	18704350	3	2	2747	6947	+	BonnMu-F7-2-F-1046	F-1046	5	other	18700539	3803 bp downstream of A from ATG	putative close downstream enhancer	BonnMu0423550
Museq_F7_2	F7	Zm00001eb218880	5	18697735	18704681	Col_14	18704342	18704350	2	2	2747	6947	+	BonnMu-F7-2-F-1046	F-1046	4	other	18700539	3803 bp downstream of A from ATG	putative close downstream enhancer	BonnMu0423550
Museq_F7_2	F7	Zm00001eb218880	5	18697735	18704681	Row_16	18704348	18704356	3	2	2747	6947	+	BonnMu-F7-2-F-0960	F-0960	5	other	18700539	3809 bp downstream of A from ATG	putative close downstream enhancer	BonnMu0423554
Museq_F7_2	F7	Zm00001eb218880	5	18697735	18704681	Col_24	18704348	18704356	4	2	2747	6947	+	BonnMu-F7-2-F-0960	F-0960	6	other	18700539	3809 bp downstream of A from ATG	putative close downstream enhancer	BonnMu0423554
Museq_F7_2	F7	Zm00001eb218880	5	18697735	18704681	Row_20	18704363	18704371	3	2	2747	6947	+	BonnMu-F7-2-F-1041	F-1041	5	other	18700539	3824 bp downstream of A from ATG	putative close downstream enhancer	BonnMu0423562
Museq_F7_2	F7	Zm00001eb218880	5	18697735	18704681	Col_09	18704363	18704371	2	2	2747	6947	+	BonnMu-F7-2-F-1041	F-1041	4	other	18700539	3824 bp downstream of A from ATG	putative close downstream enhancer	BonnMu0423562
Museq_F7_2	F7	Zm00001eb218880	5	18697735	18704681	Row_20	18704372	18704380	2	2	2747	6947	+	BonnMu-F7-2-F-1042	F-1042	4	other	18700539	3833 bp downstream of A from ATG	putative close downstream enhancer	BonnMu0423566
Museq_F7_2	F7	Zm00001eb218880	5	18697735	18704681	Col_10	18704372	18704380	2	2	2747	6947	+	BonnMu-F7-2-F-1042	F-1042	4	other	18700539	3833 bp downstream of A from ATG	putative close downstream enhancer	BonnMu0423566
Museq_F7_2	F7	Zm00001eb218880	5	18697735	18704681	Row_06	18704379	18704387	3	2	2747	6947	+	BonnMu-F7-2-F-0718	F-0718	5	other	18700539	3840 bp downstream of A from ATG	putative close downstream enhancer	BonnMu0423568
Museq_F7_2	F7	Zm00001eb218880	5	18697735	18704681	Col_22	18704379	18704387	2	3	2747	6947	+	BonnMu-F7-2-F-0718	F-0718	5	other	18700539	3840 bp downstream of A from ATG	putative close downstream enhancer	BonnMu0423568
Museq_F7_2	F7	Zm00001eb218880	5	18697735	18704681	Row_09	18704521	18704529	4	3	2747	6947	+	BonnMu-F7-2-F-0779	F-0779	7	other	18700539	3982 bp downstream of A from ATG	putative close downstream enhancer	BonnMu0423604
Museq_F7_2	F7	Zm00001eb218880	5	18697735	18704681	Col_11	18704521	18704529	5	3	2747	6947	+	BonnMu-F7-2-F-0779	F-0779	8	Mu1	18700539	3982 bp downstream of A from ATG	putative close downstream enhancer	BonnMu0423604
Museq_F7_2	F7	Zm00001eb218880	5	18697735	18704681	Row_23	18704532	18704540	2	3	2747	6947	+	BonnMu-F7-2-F-1126	F-1126	5	other	18700539	3993 bp downstream of A from ATG	putative close downstream enhancer	BonnMu0423606
Museq_F7_2	F7	Zm00001eb218880	5	18697735	18704681	Col_22	18704532	18704540	2	2	2747	6947	+	BonnMu-F7-2-F-1126	F-1126	4	other	18700539	3993 bp downstream of A from ATG	putative close downstream enhancer	BonnMu0423606
Museq_F7_2	F7	Zm00001eb218880	5	18697735	18704681	Row_19	18704542	18704550	2	7	2747	6947	+	BonnMu-F7-2-F-1021	F-1021	9	other	18700539	4003 bp downstream of A from ATG	putative close downstream enhancer	BonnMu0423611
Museq_F7_2	F7	Zm00001eb218880	5	18697735	18704681	Col_13	18704542	18704550	2	2	2747	6947	+	BonnMu-F7-2-F-1021	F-1021	4	other	18700539	4003 bp downstream of A from ATG	putative close downstream enhancer	BonnMu0423611
Museq_F7_3	F7	Zm00001eb218880	5	18697735	18704681	Row_09	18699863	18699871	17	18	2747	6947	+	BonnMu-F7-3-F-1367	F-1367	35	Mu1	18700539	668 bp upstream of A from ATG	five_prime_utr	BonnMu0423515
Museq_F7_3	F7	Zm00001eb218880	5	18697735	18704681	Col_23	18699863	18699871	11	5	2747	6947	+	BonnMu-F7-3-F-1367	F-1367	16	other	18700539	668 bp upstream of A from ATG	five_prime_utr	BonnMu0423515
Museq_F7_3	F7	Zm00001eb218880	5	18697735	18704681	Row_20	18700647	18700655	16	15	2747	6947	+	BonnMu-F7-3-F-1630	F-1630	31	Mu8|MuDR	18700539	108 bp downstream of A from ATG	exon	BonnMu0423524
Museq_F7_3	F7	Zm00001eb218880	5	18697735	18704681	Col_22	18700647	18700655	8	11	2747	6947	+	BonnMu-F7-3-F-1630	F-1630	19	other	18700539	108 bp downstream of A from ATG	exon	BonnMu0423524
Museq_F7_3	F7	Zm00001eb218880	5	18697735	18704681	Row_02	18700802	18700810	3	2	2747	6947	+	BonnMu-F7-3-F-1190	F-1190	5	Mu8|MuDR	18700539	263 bp downstream of A from ATG	exon	BonnMu0423525
Museq_F7_3	F7	Zm00001eb218880	5	18697735	18704681	Col_14	18700802	18700810	2	4	2747	6947	+	BonnMu-F7-3-F-1190	F-1190	6	other	18700539	263 bp downstream of A from ATG	exon	BonnMu0423525
Museq_F7_3	F7	Zm00001eb218880	5	18697735	18704681	Row_17	18702469	18702477	3	11	2747	6947	+	BonnMu-F7-3-F-1549	F-1549	14	other	18700539	1930 bp downstream of A from ATG	three_prime_utr	BonnMu0423532
Museq_F7_3	F7	Zm00001eb218880	5	18697735	18704681	Col_13	18702469	18702477	4	11	2747	6947	+	BonnMu-F7-3-F-1549	F-1549	15	other	18700539	1930 bp downstream of A from ATG	three_prime_utr	BonnMu0423532
Museq_F7_3	F7	Zm00001eb218880	5	18697735	18704681	Row_16	18704289	18704297	2	2	2747	6947	+	BonnMu-F7-3-F-1519	F-1519	4	other	18700539	3750 bp downstream of A from ATG	putative close downstream enhancer	BonnMu0423534
Museq_F7_3	F7	Zm00001eb218880	5	18697735	18704681	Col_07	18704289	18704297	2	2	2747	6947	+	BonnMu-F7-3-F-1519	F-1519	4	other	18700539	3750 bp downstream of A from ATG	putative close downstream enhancer	BonnMu0423534
Museq_F7_3	F7	Zm00001eb218880	5	18697735	18704681	Row_16	18704308	18704316	2	2	2747	6947	+	BonnMu-F7-3-F-1523	F-1523	4	Mu8|MuDR	18700539	3769 bp downstream of A from ATG	putative close downstream enhancer	BonnMu0423535
Museq_F7_3	F7	Zm00001eb218880	5	18697735	18704681	Col_11	18704308	18704316	3	2	2747	6947	+	BonnMu-F7-3-F-1523	F-1523	5	other	18700539	3769 bp downstream of A from ATG	putative close downstream enhancer	BonnMu0423535
Museq_F7_3	F7	Zm00001eb218880	5	18697735	18704681	Row_22	18704309	18704317	3	2	2747	6947	+	BonnMu-F7-3-F-1676	F-1676	5	other	18700539	3770 bp downstream of A from ATG	putative close downstream enhancer	BonnMu0423536
Museq_F7_3	F7	Zm00001eb218880	5	18697735	18704681	Col_20	18704309	18704317	4	2	2747	6947	+	BonnMu-F7-3-F-1676	F-1676	6	other	18700539	3770 bp downstream of A from ATG	putative close downstream enhancer	BonnMu0423536
Museq_F7_3	F7	Zm00001eb218880	5	18697735	18704681	Row_23	18704324	18704332	5	2	2747	6947	+	BonnMu-F7-3-F-1696	F-1696	7	other	18700539	3785 bp downstream of A from ATG	putative close downstream enhancer	BonnMu0423539
Museq_F7_3	F7	Zm00001eb218880	5	18697735	18704681	Col_16	18704324	18704332	2	2	2747	6947	+	BonnMu-F7-3-F-1696	F-1696	4	other	18700539	3785 bp downstream of A from ATG	putative close downstream enhancer	BonnMu0423539
Museq_F7_3	F7	Zm00001eb218880	5	18697735	18704681	Row_15	18704391	18704399	8	2	2747	6947	+	BonnMu-F7-3-F-1490	F-1490	10	other	18700539	3852 bp downstream of A from ATG	putative close downstream enhancer	BonnMu0423575
Museq_F7_3	F7	Zm00001eb218880	5	18697735	18704681	Col_02	18704391	18704399	7	2	2747	6947	+	BonnMu-F7-3-F-1490	F-1490	9	other	18700539	3852 bp downstream of A from ATG	putative close downstream enhancer	BonnMu0423575
Museq_F7_3	F7	Zm00001eb218880	5	18697735	18704681	Row_15	18704540	18704548	2	3	2747	6947	+	BonnMu-F7-3-F-1492	F-1492	5	other	18700539	4001 bp downstream of A from ATG	putative close downstream enhancer	BonnMu0423610
Museq_F7_3	F7	Zm00001eb218880	5	18697735	18704681	Col_04	18704540	18704548	2	3	2747	6947	+	BonnMu-F7-3-F-1492	F-1492	5	other	18700539	4001 bp downstream of A from ATG	putative close downstream enhancer	BonnMu0423610
Museq_F7_4	F7	Zm00001eb218880	5	18697735	18704681	Row_24	18700310	18700318	4	5	2747	6947	+	BonnMu-F7-4-F-2304	F-2304	9	other	18700539	221 bp upstream of A from ATG	intron	BonnMu0423519
Museq_F7_4	F7	Zm00001eb218880	5	18697735	18704681	Col_24	18700310	18700318	5	7	2747	6947	+	BonnMu-F7-4-F-2304	F-2304	12	other	18700539	221 bp upstream of A from ATG	intron	BonnMu0423519
Museq_F7_4	F7	Zm00001eb218880	5	18697735	18704681	Row_19	18700623	18700631	12	7	2747	6947	+	BonnMu-F7-4-F-2166	F-2166	19	other	18700539	84 bp downstream of A from ATG	exon	BonnMu0423521
Museq_F7_4	F7	Zm00001eb218880	5	18697735	18704681	Col_06	18700623	18700631	28	21	2747	6947	+	BonnMu-F7-4-F-2166	F-2166	49	Mu8|MuDR	18700539	84 bp downstream of A from ATG	exon	BonnMu0423521
Museq_F7_4	F7	Zm00001eb218880	5	18697735	18704681	Row_18	18702469	18702477	4	4	2747	6947	+	BonnMu-F7-4-F-2139	F-2139	8	other	18700539	1930 bp downstream of A from ATG	three_prime_utr	BonnMu0423532
Museq_F7_4	F7	Zm00001eb218880	5	18697735	18704681	Col_03	18702469	18702477	8	3	2747	6947	+	BonnMu-F7-4-F-2139	F-2139	11	other	18700539	1930 bp downstream of A from ATG	three_prime_utr	BonnMu0423532
Museq_F7_4	F7	Zm00001eb218880	5	18697735	18704681	Row_13	18704331	18704339	2	2	2747	6947	+	BonnMu-F7-4-F-2020	F-2020	4	other	18700539	3792 bp downstream of A from ATG	putative close downstream enhancer	BonnMu0423541
Museq_F7_4	F7	Zm00001eb218880	5	18697735	18704681	Col_04	18704331	18704339	3	2	2747	6947	+	BonnMu-F7-4-F-2020	F-2020	5	other	18700539	3792 bp downstream of A from ATG	putative close downstream enhancer	BonnMu0423541
Museq_F7_4	F7	Zm00001eb218880	5	18697735	18704681	Row_17	18704335	18704343	2	2	2747	6947	+	BonnMu-F7-4-F-2120	F-2120	4	other	18700539	3796 bp downstream of A from ATG	putative close downstream enhancer	BonnMu0423545
Museq_F7_4	F7	Zm00001eb218880	5	18697735	18704681	Col_08	18704335	18704343	2	2	2747	6947	+	BonnMu-F7-4-F-2120	F-2120	4	other	18700539	3796 bp downstream of A from ATG	putative close downstream enhancer	BonnMu0423545
Museq_F7_4	F7	Zm00001eb218880	5	18697735	18704681	Row_07	18704341	18704349	2	2	2747	6947	+	BonnMu-F7-4-F-1893	F-1893	4	other	18700539	3802 bp downstream of A from ATG	putative close downstream enhancer	BonnMu0423549
Museq_F7_4	F7	Zm00001eb218880	5	18697735	18704681	Col_21	18704341	18704349	2	2	2747	6947	+	BonnMu-F7-4-F-1893	F-1893	4	other	18700539	3802 bp downstream of A from ATG	putative close downstream enhancer	BonnMu0423549
Museq_F7_4	F7	Zm00001eb218880	5	18697735	18704681	Row_11	18704343	18704351	2	2	2747	6947	+	BonnMu-F7-4-F-1969	F-1969	4	other	18700539	3804 bp downstream of A from ATG	putative close downstream enhancer	BonnMu0423551
Museq_F7_4	F7	Zm00001eb218880	5	18697735	18704681	Col_01	18704343	18704351	2	2	2747	6947	+	BonnMu-F7-4-F-1969	F-1969	4	other	18700539	3804 bp downstream of A from ATG	putative close downstream enhancer	BonnMu0423551
Museq_F7_4	F7	Zm00001eb218880	5	18697735	18704681	Row_04	18704362	18704370	2	2	2747	6947	+	BonnMu-F7-4-F-1814	F-1814	4	other	18700539	3823 bp downstream of A from ATG	putative close downstream enhancer	BonnMu0423561
Museq_F7_4	F7	Zm00001eb218880	5	18697735	18704681	Col_14	18704362	18704370	2	2	2747	6947	+	BonnMu-F7-4-F-1814	F-1814	4	other	18700539	3823 bp downstream of A from ATG	putative close downstream enhancer	BonnMu0423561
Museq_F7_4	F7	Zm00001eb218880	5	18697735	18704681	Row_03	18704364	18704372	2	2	2747	6947	+	BonnMu-F7-4-F-1796	F-1796	4	other	18700539	3825 bp downstream of A from ATG	putative close downstream enhancer	BonnMu0423563
Museq_F7_4	F7	Zm00001eb218880	5	18697735	18704681	Col_20	18704364	18704372	2	2	2747	6947	+	BonnMu-F7-4-F-1796	F-1796	4	Mu8|MuDR	18700539	3825 bp downstream of A from ATG	putative close downstream enhancer	BonnMu0423563
Museq_F7_4	F7	Zm00001eb218880	5	18697735	18704681	Row_01	18704372	18704380	4	2	2747	6947	+	BonnMu-F7-4-F-1739	F-1739	6	other	18700539	3833 bp downstream of A from ATG	putative close downstream enhancer	BonnMu0423566
Museq_F7_4	F7	Zm00001eb218880	5	18697735	18704681	Col_11	18704372	18704380	3	2	2747	6947	+	BonnMu-F7-4-F-1739	F-1739	5	other	18700539	3833 bp downstream of A from ATG	putative close downstream enhancer	BonnMu0423566
Museq_F7_4	F7	Zm00001eb218880	5	18697735	18704681	Row_21	18704381	18704389	2	2	2747	6947	+	BonnMu-F7-4-F-2216	F-2216	4	other	18700539	3842 bp downstream of A from ATG	putative close downstream enhancer	BonnMu0423570
Museq_F7_4	F7	Zm00001eb218880	5	18697735	18704681	Col_08	18704381	18704389	3	2	2747	6947	+	BonnMu-F7-4-F-2216	F-2216	5	other	18700539	3842 bp downstream of A from ATG	putative close downstream enhancer	BonnMu0423570
Museq_F7_4	F7	Zm00001eb218880	5	18697735	18704681	Row_01	18704509	18704517	8	2	2747	6947	+	BonnMu-F7-4-F-1738	F-1738	10	other	18700539	3970 bp downstream of A from ATG	putative close downstream enhancer	BonnMu0423602
Museq_F7_4	F7	Zm00001eb218880	5	18697735	18704681	Col_10	18704509	18704517	4	2	2747	6947	+	BonnMu-F7-4-F-1738	F-1738	6	other	18700539	3970 bp downstream of A from ATG	putative close downstream enhancer	BonnMu0423602
Museq_F7_4	F7	Zm00001eb218880	5	18697735	18704681	Row_22	18704516	18704524	3	103	2747	6947	+	BonnMu-F7-4-F-2246	F-2246	106	other	18700539	3977 bp downstream of A from ATG	putative close downstream enhancer	BonnMu0423603
Museq_F7_4	F7	Zm00001eb218880	5	18697735	18704681	Col_14	18704516	18704524	2	68	2747	6947	+	BonnMu-F7-4-F-2246	F-2246	70	other	18700539	3977 bp downstream of A from ATG	putative close downstream enhancer	BonnMu0423603
Museq_F7_4	F7	Zm00001eb218880	5	18697735	18704681	Row_21	18704530	18704538	2	11	2747	6947	+	BonnMu-F7-4-F-2216	F-2216	13	other	18700539	3991 bp downstream of A from ATG	putative close downstream enhancer	BonnMu0423605
Museq_F7_4	F7	Zm00001eb218880	5	18697735	18704681	Col_08	18704530	18704538	2	16	2747	6947	+	BonnMu-F7-4-F-2216	F-2216	18	other	18700539	3991 bp downstream of A from ATG	putative close downstream enhancer	BonnMu0423605
Museq_1	B73	Zm00001eb218890	5	18740033	18750017	Row_19	18741349	18741357	2	2	5785	9985	-	BonnMu-1-A-0446	A-0446	4	other	18747272	5915 bp downstream of A from ATG	putative close downstream enhancer	BonnMu0423621
Museq_1	B73	Zm00001eb218890	5	18740033	18750017	Col_14	18741349	18741357	2	2	5785	9985	-	BonnMu-1-A-0446	A-0446	4	Mu8|MuDR	18747272	5915 bp downstream of A from ATG	putative close downstream enhancer	BonnMu0423621
Museq_1	B73	Zm00001eb218890	5	18740033	18750017	Row_15	18741378	18741386	2	3	5785	9985	-	BonnMu-1-A-0345	A-0345	5	other	18747272	5886 bp downstream of A from ATG	putative close downstream enhancer	BonnMu0423632
Museq_1	B73	Zm00001eb218890	5	18740033	18750017	Col_09	18741378	18741386	2	4	5785	9985	-	BonnMu-1-A-0345	A-0345	6	other	18747272	5886 bp downstream of A from ATG	putative close downstream enhancer	BonnMu0423632
Museq_1	B73	Zm00001eb218890	5	18740033	18750017	Row_23	18741382	18741390	2	2	5785	9985	-	BonnMu-1-A-0552	A-0552	4	other	18747272	5882 bp downstream of A from ATG	putative close downstream enhancer	BonnMu0423636
Museq_1	B73	Zm00001eb218890	5	18740033	18750017	Col_24	18741382	18741390	2	2	5785	9985	-	BonnMu-1-A-0552	A-0552	4	other	18747272	5882 bp downstream of A from ATG	putative close downstream enhancer	BonnMu0423636
Museq_1	B73	Zm00001eb218890	5	18740033	18750017	Row_19	18741400	18741408	3	2	5785	9985	-	BonnMu-1-A-0442	A-0442	5	other	18747272	5864 bp downstream of A from ATG	putative close downstream enhancer	BonnMu0423641
Museq_1	B73	Zm00001eb218890	5	18740033	18750017	Col_10	18741400	18741408	2	2	5785	9985	-	BonnMu-1-A-0442	A-0442	4	other	18747272	5864 bp downstream of A from ATG	putative close downstream enhancer	BonnMu0423641
Museq_1	B73	Zm00001eb218890	5	18740033	18750017	Row_08	18741403	18741411	3	5	5785	9985	-	BonnMu-1-A-0190	A-0190	8	other	18747272	5861 bp downstream of A from ATG	putative close downstream enhancer	BonnMu0423642
Museq_1	B73	Zm00001eb218890	5	18740033	18750017	Col_22	18741403	18741411	2	8	5785	9985	-	BonnMu-1-A-0190	A-0190	10	other	18747272	5861 bp downstream of A from ATG	putative close downstream enhancer	BonnMu0423642
Museq_1	B73	Zm00001eb218890	5	18740033	18750017	Row_20	18741418	18741426	2	2	5785	9985	-	BonnMu-1-A-0465	A-0465	4	other	18747272	5846 bp downstream of A from ATG	putative close downstream enhancer	BonnMu0423648
Museq_1	B73	Zm00001eb218890	5	18740033	18750017	Col_09	18741418	18741426	3	4	5785	9985	-	BonnMu-1-A-0465	A-0465	7	other	18747272	5846 bp downstream of A from ATG	putative close downstream enhancer	BonnMu0423648
Museq_1	B73	Zm00001eb218890	5	18740033	18750017	Row_21	18741506	18741514	2	2	5785	9985	-	BonnMu-1-A-0481	A-0481	4	other	18747272	5758 bp downstream of A from ATG	putative close downstream enhancer	BonnMu0423682
Museq_1	B73	Zm00001eb218890	5	18740033	18750017	Col_01	18741506	18741514	2	2	5785	9985	-	BonnMu-1-A-0481	A-0481	4	other	18747272	5758 bp downstream of A from ATG	putative close downstream enhancer	BonnMu0423682
Museq_1	B73	Zm00001eb218890	5	18740033	18750017	Row_15	18742751	18742759	3	5	5785	9985	-	BonnMu-1-A-0352	A-0352	8	other	18747272	4513 bp downstream of A from ATG	exon	BonnMu0133749
Museq_1	B73	Zm00001eb218890	5	18740033	18750017	Col_16	18742751	18742759	8	4	5785	9985	-	BonnMu-1-A-0352	A-0352	12	other	18747272	4513 bp downstream of A from ATG	exon	BonnMu0133749
Museq_1	B73	Zm00001eb218890	5	18740033	18750017	Row_22	18747613	18747621	12	4	5785	9985	-	BonnMu-1-A-0519	A-0519	16	Mu1	18747272	341 bp upstream of A from ATG	intron	BonnMu0133750
Museq_1	B73	Zm00001eb218890	5	18740033	18750017	Col_15	18747613	18747621	8	19	5785	9985	-	BonnMu-1-A-0519	A-0519	27	other	18747272	341 bp upstream of A from ATG	intron	BonnMu0133750
Museq_1	B73	Zm00001eb218890	5	18740033	18750017	Row_05	18747778	18747786	17	17	5785	9985	-	BonnMu-1-A-0118	A-0118	34	other	18747272	506 bp upstream of A from ATG	five_prime_utr	BonnMu0133748
Museq_1	B73	Zm00001eb218890	5	18740033	18750017	Col_22	18747778	18747786	8	5	5785	9985	-	BonnMu-1-A-0118	A-0118	13	Mu8|MuDR	18747272	506 bp upstream of A from ATG	five_prime_utr	BonnMu0133748
Museq_2	B73	Zm00001eb218890	5	18740033	18750017	Row_15	18741323	18741331	2	2	5785	9985	-	BonnMu-2-A-0934	A-0934	4	other	18747272	5941 bp downstream of A from ATG	putative close downstream enhancer	BonnMu0423613
Museq_2	B73	Zm00001eb218890	5	18740033	18750017	Col_22	18741323	18741331	2	2	5785	9985	-	BonnMu-2-A-0934	A-0934	4	other	18747272	5941 bp downstream of A from ATG	putative close downstream enhancer	BonnMu0423613
Museq_2	B73	Zm00001eb218890	5	18740033	18750017	Row_03	18741326	18741334	2	3	5785	9985	-	BonnMu-2-A-0634	A-0634	5	other	18747272	5938 bp downstream of A from ATG	putative close downstream enhancer	BonnMu0423615
Museq_2	B73	Zm00001eb218890	5	18740033	18750017	Col_10	18741326	18741334	2	2	5785	9985	-	BonnMu-2-A-0634	A-0634	4	other	18747272	5938 bp downstream of A from ATG	putative close downstream enhancer	BonnMu0423615
Museq_2	B73	Zm00001eb218890	5	18740033	18750017	Row_24	18741362	18741370	2	2	5785	9985	-	BonnMu-2-A-1141	A-1141	4	other	18747272	5902 bp downstream of A from ATG	putative close downstream enhancer	BonnMu0423625
Museq_2	B73	Zm00001eb218890	5	18740033	18750017	Col_13	18741362	18741370	2	2	5785	9985	-	BonnMu-2-A-1141	A-1141	4	other	18747272	5902 bp downstream of A from ATG	putative close downstream enhancer	BonnMu0423625
Museq_2	B73	Zm00001eb218890	5	18740033	18750017	Row_20	18741378	18741386	2	3	5785	9985	-	BonnMu-2-A-1038	A-1038	5	other	18747272	5886 bp downstream of A from ATG	putative close downstream enhancer	BonnMu0423632
Museq_2	B73	Zm00001eb218890	5	18740033	18750017	Col_06	18741378	18741386	2	3	5785	9985	-	BonnMu-2-A-1038	A-1038	5	other	18747272	5886 bp downstream of A from ATG	putative close downstream enhancer	BonnMu0423632
Museq_2	B73	Zm00001eb218890	5	18740033	18750017	Row_20	18741381	18741389	2	2	5785	9985	-	BonnMu-2-A-1045	A-1045	4	other	18747272	5883 bp downstream of A from ATG	putative close downstream enhancer	BonnMu0423635
Museq_2	B73	Zm00001eb218890	5	18740033	18750017	Col_13	18741381	18741389	3	2	5785	9985	-	BonnMu-2-A-1045	A-1045	5	other	18747272	5883 bp downstream of A from ATG	putative close downstream enhancer	BonnMu0423635
Museq_2	B73	Zm00001eb218890	5	18740033	18750017	Row_08	18741405	18741413	2	3	5785	9985	-	BonnMu-2-A-0752	A-0752	5	other	18747272	5859 bp downstream of A from ATG	putative close downstream enhancer	BonnMu0423643
Museq_2	B73	Zm00001eb218890	5	18740033	18750017	Col_08	18741405	18741413	2	2	5785	9985	-	BonnMu-2-A-0752	A-0752	4	other	18747272	5859 bp downstream of A from ATG	putative close downstream enhancer	BonnMu0423643
Museq_2	B73	Zm00001eb218890	5	18740033	18750017	Row_20	18741433	18741441	4	2	5785	9985	-	BonnMu-2-A-1045	A-1045	6	other	18747272	5831 bp downstream of A from ATG	putative close downstream enhancer	BonnMu0423651
Museq_2	B73	Zm00001eb218890	5	18740033	18750017	Col_13	18741433	18741441	2	2	5785	9985	-	BonnMu-2-A-1045	A-1045	4	other	18747272	5831 bp downstream of A from ATG	putative close downstream enhancer	BonnMu0423651
Museq_2	B73	Zm00001eb218890	5	18740033	18750017	Row_20	18741453	18741461	2	2	5785	9985	-	BonnMu-2-A-1054	A-1054	4	other	18747272	5811 bp downstream of A from ATG	putative close downstream enhancer	BonnMu0423658
Museq_2	B73	Zm00001eb218890	5	18740033	18750017	Col_22	18741453	18741461	2	2	5785	9985	-	BonnMu-2-A-1054	A-1054	4	other	18747272	5811 bp downstream of A from ATG	putative close downstream enhancer	BonnMu0423658
Museq_2	B73	Zm00001eb218890	5	18740033	18750017	Row_19	18742809	18742817	4	4	5785	9985	-	BonnMu-2-A-1021	A-1021	8	other	18747272	4455 bp downstream of A from ATG	exon	BonnMu0133751
Museq_2	B73	Zm00001eb218890	5	18740033	18750017	Col_13	18742809	18742817	8	3	5785	9985	-	BonnMu-2-A-1021	A-1021	11	other	18747272	4455 bp downstream of A from ATG	exon	BonnMu0133751
Museq_3	Co125	Zm00001eb218890	5	18740033	18750017	Row_18	18741352	18741360	2	2	5785	9985	-	BonnMu-3-E-0425	E-0425	4	other	18747272	5912 bp downstream of A from ATG	putative close downstream enhancer	BonnMu0423622
Museq_3	Co125	Zm00001eb218890	5	18740033	18750017	Col_17	18741352	18741360	2	2	5785	9985	-	BonnMu-3-E-0425	E-0425	4	other	18747272	5912 bp downstream of A from ATG	putative close downstream enhancer	BonnMu0423622
Museq_3	Co125	Zm00001eb218890	5	18740033	18750017	Row_20	18741363	18741371	2	2	5785	9985	-	BonnMu-3-E-0464	E-0464	4	other	18747272	5901 bp downstream of A from ATG	putative close downstream enhancer	BonnMu0423626
Museq_3	Co125	Zm00001eb218890	5	18740033	18750017	Col_08	18741363	18741371	2	2	5785	9985	-	BonnMu-3-E-0464	E-0464	4	other	18747272	5901 bp downstream of A from ATG	putative close downstream enhancer	BonnMu0423626
Museq_3	Co125	Zm00001eb218890	5	18740033	18750017	Row_22	18741379	18741387	2	2	5785	9985	-	BonnMu-3-E-0519	E-0519	4	other	18747272	5885 bp downstream of A from ATG	putative close downstream enhancer	BonnMu0423633
Museq_3	Co125	Zm00001eb218890	5	18740033	18750017	Col_15	18741379	18741387	2	2	5785	9985	-	BonnMu-3-E-0519	E-0519	4	other	18747272	5885 bp downstream of A from ATG	putative close downstream enhancer	BonnMu0423633
Museq_3	Co125	Zm00001eb218890	5	18740033	18750017	Row_17	18741431	18741439	3	2	5785	9985	-	BonnMu-3-E-0391	E-0391	5	other	18747272	5833 bp downstream of A from ATG	putative close downstream enhancer	BonnMu0423650
Museq_3	Co125	Zm00001eb218890	5	18740033	18750017	Col_07	18741431	18741439	2	2	5785	9985	-	BonnMu-3-E-0391	E-0391	4	Mu8|MuDR	18747272	5833 bp downstream of A from ATG	putative close downstream enhancer	BonnMu0423650
Museq_3	Co125	Zm00001eb218890	5	18740033	18750017	Row_17	18741440	18741448	2	6	5785	9985	-	BonnMu-3-E-0393	E-0393	8	other	18747272	5824 bp downstream of A from ATG	putative close downstream enhancer	BonnMu0423653
Museq_3	Co125	Zm00001eb218890	5	18740033	18750017	Col_09	18741440	18741448	3	3	5785	9985	-	BonnMu-3-E-0393	E-0393	6	other	18747272	5824 bp downstream of A from ATG	putative close downstream enhancer	BonnMu0423653
Museq_3	Co125	Zm00001eb218890	5	18740033	18750017	Row_20	18741469	18741477	3	2	5785	9985	-	BonnMu-3-E-0460	E-0460	5	other	18747272	5795 bp downstream of A from ATG	putative close downstream enhancer	BonnMu0423665
Museq_3	Co125	Zm00001eb218890	5	18740033	18750017	Col_04	18741469	18741477	3	3	5785	9985	-	BonnMu-3-E-0460	E-0460	6	Mu8|MuDR	18747272	5795 bp downstream of A from ATG	putative close downstream enhancer	BonnMu0423665
Museq_3	Co125	Zm00001eb218890	5	18740033	18750017	Row_01	18741520	18741528	2	2	5785	9985	-	BonnMu-3-E-0010	E-0010	4	other	18747272	5744 bp downstream of A from ATG	putative close downstream enhancer	BonnMu0423686
Museq_3	Co125	Zm00001eb218890	5	18740033	18750017	Col_10	18741520	18741528	2	2	5785	9985	-	BonnMu-3-E-0010	E-0010	4	other	18747272	5744 bp downstream of A from ATG	putative close downstream enhancer	BonnMu0423686
Museq_3	Co125	Zm00001eb218890	5	18740033	18750017	Row_22	18741521	18741529	2	5	5785	9985	-	BonnMu-3-E-0519	E-0519	7	other	18747272	5743 bp downstream of A from ATG	putative close downstream enhancer	BonnMu0423687
Museq_3	Co125	Zm00001eb218890	5	18740033	18750017	Col_15	18741521	18741529	2	2	5785	9985	-	BonnMu-3-E-0519	E-0519	4	other	18747272	5743 bp downstream of A from ATG	putative close downstream enhancer	BonnMu0423687
Museq_3	Co125	Zm00001eb218890	5	18740033	18750017	Row_13	18742352	18742360	11	5	5785	9985	-	BonnMu-3-E-0306	E-0306	16	other	18747272	4912 bp downstream of A from ATG	exon	BonnMu0133752
Museq_3	Co125	Zm00001eb218890	5	18740033	18750017	Col_18	18742352	18742360	5	6	5785	9985	-	BonnMu-3-E-0306	E-0306	11	other	18747272	4912 bp downstream of A from ATG	exon	BonnMu0133752
Museq_4	B73	Zm00001eb218890	5	18740033	18750017	Row_08	18741326	18741334	2	2	5785	9985	-	BonnMu-4-A-1330	A-1330	4	other	18747272	5938 bp downstream of A from ATG	putative close downstream enhancer	BonnMu0423615
Museq_4	B73	Zm00001eb218890	5	18740033	18750017	Col_10	18741326	18741334	2	2	5785	9985	-	BonnMu-4-A-1330	A-1330	4	other	18747272	5938 bp downstream of A from ATG	putative close downstream enhancer	BonnMu0423615
Museq_4	B73	Zm00001eb218890	5	18740033	18750017	Row_03	18741360	18741368	5	2	5785	9985	-	BonnMu-4-A-1214	A-1214	7	other	18747272	5904 bp downstream of A from ATG	putative close downstream enhancer	BonnMu0423624
Museq_4	B73	Zm00001eb218890	5	18740033	18750017	Col_14	18741360	18741368	2	2	5785	9985	-	BonnMu-4-A-1214	A-1214	4	other	18747272	5904 bp downstream of A from ATG	putative close downstream enhancer	BonnMu0423624
Museq_4	B73	Zm00001eb218890	5	18740033	18750017	Row_05	18741368	18741376	3	4	5785	9985	-	BonnMu-4-A-1261	A-1261	7	other	18747272	5896 bp downstream of A from ATG	putative close downstream enhancer	BonnMu0423628
Museq_4	B73	Zm00001eb218890	5	18740033	18750017	Col_13	18741368	18741376	2	2	5785	9985	-	BonnMu-4-A-1261	A-1261	4	other	18747272	5896 bp downstream of A from ATG	putative close downstream enhancer	BonnMu0423628
Museq_4	B73	Zm00001eb218890	5	18740033	18750017	Row_23	18741377	18741385	2	3	5785	9985	-	BonnMu-4-B-0047	B-0047	5	other	18747272	5887 bp downstream of A from ATG	putative close downstream enhancer	BonnMu0423631
Museq_4	B73	Zm00001eb218890	5	18740033	18750017	Col_22	18741377	18741385	4	2	5785	9985	-	BonnMu-4-B-0047	B-0047	6	other	18747272	5887 bp downstream of A from ATG	putative close downstream enhancer	BonnMu0423631
Museq_4	B73	Zm00001eb218890	5	18740033	18750017	Row_03	18741497	18741505	2	2	5785	9985	-	BonnMu-4-A-1223	A-1223	4	other	18747272	5767 bp downstream of A from ATG	putative close downstream enhancer	BonnMu0423679
Museq_4	B73	Zm00001eb218890	5	18740033	18750017	Col_23	18741497	18741505	2	3	5785	9985	-	BonnMu-4-A-1223	A-1223	5	other	18747272	5767 bp downstream of A from ATG	putative close downstream enhancer	BonnMu0423679
Museq_4	B73	Zm00001eb218890	5	18740033	18750017	Row_01	18741509	18741517	2	2	5785	9985	-	BonnMu-4-A-1155	A-1155	4	other	18747272	5755 bp downstream of A from ATG	putative close downstream enhancer	BonnMu0423683
Museq_4	B73	Zm00001eb218890	5	18740033	18750017	Col_03	18741509	18741517	2	2	5785	9985	-	BonnMu-4-A-1155	A-1155	4	other	18747272	5755 bp downstream of A from ATG	putative close downstream enhancer	BonnMu0423683
Museq_4	B73	Zm00001eb218890	5	18740033	18750017	Row_03	18741519	18741527	2	2	5785	9985	-	BonnMu-4-A-1201	A-1201	4	other	18747272	5745 bp downstream of A from ATG	putative close downstream enhancer	BonnMu0423685
Museq_4	B73	Zm00001eb218890	5	18740033	18750017	Col_01	18741519	18741527	3	3	5785	9985	-	BonnMu-4-A-1201	A-1201	6	other	18747272	5745 bp downstream of A from ATG	putative close downstream enhancer	BonnMu0423685
Museq_4	B73	Zm00001eb218890	5	18740033	18750017	Row_02	18741532	18741540	2	3	5785	9985	-	BonnMu-4-A-1182	A-1182	5	other	18747272	5732 bp downstream of A from ATG	putative close downstream enhancer	BonnMu0423691
Museq_4	B73	Zm00001eb218890	5	18740033	18750017	Col_06	18741532	18741540	2	2	5785	9985	-	BonnMu-4-A-1182	A-1182	4	other	18747272	5732 bp downstream of A from ATG	putative close downstream enhancer	BonnMu0423691
Museq_5	B73	Zm00001eb218890	5	18740033	18750017	Row_13	18741353	18741361	2	2	5785	9985	-	BonnMu-5-B-0367	B-0367	4	other	18747272	5911 bp downstream of A from ATG	putative close downstream enhancer	BonnMu0423623
Museq_5	B73	Zm00001eb218890	5	18740033	18750017	Col_06	18741353	18741361	2	2	5785	9985	-	BonnMu-5-B-0367	B-0367	4	other	18747272	5911 bp downstream of A from ATG	putative close downstream enhancer	BonnMu0423623
Museq_5	B73	Zm00001eb218890	5	18740033	18750017	Row_07	18741372	18741380	3	4	5785	9985	-	BonnMu-5-B-0235	B-0235	7	Mu8|MuDR	18747272	5892 bp downstream of A from ATG	putative close downstream enhancer	BonnMu0423630
Museq_5	B73	Zm00001eb218890	5	18740033	18750017	Col_18	18741372	18741380	2	2	5785	9985	-	BonnMu-5-B-0235	B-0235	4	other	18747272	5892 bp downstream of A from ATG	putative close downstream enhancer	BonnMu0423630
Museq_5	B73	Zm00001eb218890	5	18740033	18750017	Row_13	18741378	18741386	2	2	5785	9985	-	BonnMu-5-B-0370	B-0370	4	other	18747272	5886 bp downstream of A from ATG	putative close downstream enhancer	BonnMu0423632
Museq_5	B73	Zm00001eb218890	5	18740033	18750017	Col_09	18741378	18741386	2	4	5785	9985	-	BonnMu-5-B-0370	B-0370	6	other	18747272	5886 bp downstream of A from ATG	putative close downstream enhancer	BonnMu0423632
Museq_5	B73	Zm00001eb218890	5	18740033	18750017	Row_17	18741379	18741387	2	2	5785	9985	-	BonnMu-5-B-0477	B-0477	4	other	18747272	5885 bp downstream of A from ATG	putative close downstream enhancer	BonnMu0423633
Museq_5	B73	Zm00001eb218890	5	18740033	18750017	Col_20	18741379	18741387	2	2	5785	9985	-	BonnMu-5-B-0477	B-0477	4	other	18747272	5885 bp downstream of A from ATG	putative close downstream enhancer	BonnMu0423633
Museq_5	B73	Zm00001eb218890	5	18740033	18750017	Row_23	18741381	18741389	2	2	5785	9985	-	BonnMu-5-B-0607	B-0607	4	other	18747272	5883 bp downstream of A from ATG	putative close downstream enhancer	BonnMu0423635
Museq_5	B73	Zm00001eb218890	5	18740033	18750017	Col_06	18741381	18741389	2	2	5785	9985	-	BonnMu-5-B-0607	B-0607	4	other	18747272	5883 bp downstream of A from ATG	putative close downstream enhancer	BonnMu0423635
Museq_5	B73	Zm00001eb218890	5	18740033	18750017	Row_14	18741384	18741392	2	2	5785	9985	-	BonnMu-5-B-0404	B-0404	4	Mu8|MuDR	18747272	5880 bp downstream of A from ATG	putative close downstream enhancer	BonnMu0423637
Museq_5	B73	Zm00001eb218890	5	18740033	18750017	Col_19	18741384	18741392	3	2	5785	9985	-	BonnMu-5-B-0404	B-0404	5	other	18747272	5880 bp downstream of A from ATG	putative close downstream enhancer	BonnMu0423637
Museq_5	B73	Zm00001eb218890	5	18740033	18750017	Row_14	18741396	18741404	2	2	5785	9985	-	BonnMu-5-B-0407	B-0407	4	other	18747272	5868 bp downstream of A from ATG	putative close downstream enhancer	BonnMu0423640
Museq_5	B73	Zm00001eb218890	5	18740033	18750017	Col_22	18741396	18741404	2	4	5785	9985	-	BonnMu-5-B-0407	B-0407	6	other	18747272	5868 bp downstream of A from ATG	putative close downstream enhancer	BonnMu0423640
Museq_5	B73	Zm00001eb218890	5	18740033	18750017	Row_22	18741412	18741420	3	2	5785	9985	-	BonnMu-5-B-0601	B-0601	5	other	18747272	5852 bp downstream of A from ATG	putative close downstream enhancer	BonnMu0423646
Museq_5	B73	Zm00001eb218890	5	18740033	18750017	Col_24	18741412	18741420	2	2	5785	9985	-	BonnMu-5-B-0601	B-0601	4	Mu8|MuDR	18747272	5852 bp downstream of A from ATG	putative close downstream enhancer	BonnMu0423646
Museq_5	B73	Zm00001eb218890	5	18740033	18750017	Row_21	18741462	18741470	2	2	5785	9985	-	BonnMu-5-B-0571	B-0571	4	other	18747272	5802 bp downstream of A from ATG	putative close downstream enhancer	BonnMu0423660
Museq_5	B73	Zm00001eb218890	5	18740033	18750017	Col_18	18741462	18741470	2	2	5785	9985	-	BonnMu-5-B-0571	B-0571	4	other	18747272	5802 bp downstream of A from ATG	putative close downstream enhancer	BonnMu0423660
Museq_6	B73	Zm00001eb218890	5	18740033	18750017	Row_12	18741323	18741331	3	2	5785	9985	-	BonnMu-6-C-0008	C-0008	5	other	18747272	5941 bp downstream of A from ATG	putative close downstream enhancer	BonnMu0423613
Museq_6	B73	Zm00001eb218890	5	18740033	18750017	Col_16	18741323	18741331	2	2	5785	9985	-	BonnMu-6-C-0008	C-0008	4	other	18747272	5941 bp downstream of A from ATG	putative close downstream enhancer	BonnMu0423613
Museq_6	B73	Zm00001eb218890	5	18740033	18750017	Row_20	18741371	18741379	3	3	5785	9985	-	BonnMu-6-C-0189	C-0189	6	other	18747272	5893 bp downstream of A from ATG	putative close downstream enhancer	BonnMu0423629
Museq_6	B73	Zm00001eb218890	5	18740033	18750017	Col_05	18741371	18741379	3	2	5785	9985	-	BonnMu-6-C-0189	C-0189	5	other	18747272	5893 bp downstream of A from ATG	putative close downstream enhancer	BonnMu0423629
Museq_6	B73	Zm00001eb218890	5	18740033	18750017	Row_08	18741380	18741388	2	2	5785	9985	-	BonnMu-6-B-0830	B-0830	4	other	18747272	5884 bp downstream of A from ATG	putative close downstream enhancer	BonnMu0423634
Museq_6	B73	Zm00001eb218890	5	18740033	18750017	Col_12	18741380	18741388	2	2	5785	9985	-	BonnMu-6-B-0830	B-0830	4	other	18747272	5884 bp downstream of A from ATG	putative close downstream enhancer	BonnMu0423634
Museq_6	B73	Zm00001eb218890	5	18740033	18750017	Row_02	18741384	18741392	2	2	5785	9985	-	BonnMu-6-B-0678	B-0678	4	other	18747272	5880 bp downstream of A from ATG	putative close downstream enhancer	BonnMu0423637
Museq_6	B73	Zm00001eb218890	5	18740033	18750017	Col_04	18741384	18741392	2	2	5785	9985	-	BonnMu-6-B-0678	B-0678	4	other	18747272	5880 bp downstream of A from ATG	putative close downstream enhancer	BonnMu0423637
Museq_6	B73	Zm00001eb218890	5	18740033	18750017	Row_15	18741396	18741404	2	5	5785	9985	-	BonnMu-6-C-0065	C-0065	7	Mu8|MuDR	18747272	5868 bp downstream of A from ATG	putative close downstream enhancer	BonnMu0423640
Museq_6	B73	Zm00001eb218890	5	18740033	18750017	Col_01	18741396	18741404	2	2	5785	9985	-	BonnMu-6-C-0065	C-0065	4	other	18747272	5868 bp downstream of A from ATG	putative close downstream enhancer	BonnMu0423640
Museq_6	B73	Zm00001eb218890	5	18740033	18750017	Row_20	18741409	18741417	2	2	5785	9985	-	BonnMu-6-C-0203	C-0203	4	other	18747272	5855 bp downstream of A from ATG	putative close downstream enhancer	BonnMu0423645
Museq_6	B73	Zm00001eb218890	5	18740033	18750017	Col_19	18741409	18741417	2	2	5785	9985	-	BonnMu-6-C-0203	C-0203	4	other	18747272	5855 bp downstream of A from ATG	putative close downstream enhancer	BonnMu0423645
Museq_6	B73	Zm00001eb218890	5	18740033	18750017	Row_12	18741413	18741421	2	2	5785	9985	-	BonnMu-6-C-0014	C-0014	4	other	18747272	5851 bp downstream of A from ATG	putative close downstream enhancer	BonnMu0423647
Museq_6	B73	Zm00001eb218890	5	18740033	18750017	Col_22	18741413	18741421	2	2	5785	9985	-	BonnMu-6-C-0014	C-0014	4	other	18747272	5851 bp downstream of A from ATG	putative close downstream enhancer	BonnMu0423647
Museq_6	B73	Zm00001eb218890	5	18740033	18750017	Row_06	18741433	18741441	2	2	5785	9985	-	BonnMu-6-B-0781	B-0781	4	other	18747272	5831 bp downstream of A from ATG	putative close downstream enhancer	BonnMu0423651
Museq_6	B73	Zm00001eb218890	5	18740033	18750017	Col_11	18741433	18741441	2	2	5785	9985	-	BonnMu-6-B-0781	B-0781	4	other	18747272	5831 bp downstream of A from ATG	putative close downstream enhancer	BonnMu0423651
Museq_6	B73	Zm00001eb218890	5	18740033	18750017	Row_12	18741440	18741448	2	3	5785	9985	-	BonnMu-6-C-0013	C-0013	5	other	18747272	5824 bp downstream of A from ATG	putative close downstream enhancer	BonnMu0423653
Museq_6	B73	Zm00001eb218890	5	18740033	18750017	Col_21	18741440	18741448	2	2	5785	9985	-	BonnMu-6-C-0013	C-0013	4	other	18747272	5824 bp downstream of A from ATG	putative close downstream enhancer	BonnMu0423653
Museq_6	B73	Zm00001eb218890	5	18740033	18750017	Row_17	18741442	18741450	4	2	5785	9985	-	BonnMu-6-C-0126	C-0126	6	other	18747272	5822 bp downstream of A from ATG	putative close downstream enhancer	BonnMu0423654
Museq_6	B73	Zm00001eb218890	5	18740033	18750017	Col_14	18741442	18741450	3	2	5785	9985	-	BonnMu-6-C-0126	C-0126	5	other	18747272	5822 bp downstream of A from ATG	putative close downstream enhancer	BonnMu0423654
Museq_6	B73	Zm00001eb218890	5	18740033	18750017	Row_16	18741458	18741466	3	2	5785	9985	-	BonnMu-6-C-0099	C-0099	5	other	18747272	5806 bp downstream of A from ATG	putative close downstream enhancer	BonnMu0423659
Museq_6	B73	Zm00001eb218890	5	18740033	18750017	Col_11	18741458	18741466	2	2	5785	9985	-	BonnMu-6-C-0099	C-0099	4	other	18747272	5806 bp downstream of A from ATG	putative close downstream enhancer	BonnMu0423659
Museq_6	B73	Zm00001eb218890	5	18740033	18750017	Row_24	18741462	18741470	2	3	5785	9985	-	BonnMu-6-C-0282	C-0282	5	other	18747272	5802 bp downstream of A from ATG	putative close downstream enhancer	BonnMu0423660
Museq_6	B73	Zm00001eb218890	5	18740033	18750017	Col_02	18741462	18741470	2	4	5785	9985	-	BonnMu-6-C-0282	C-0282	6	other	18747272	5802 bp downstream of A from ATG	putative close downstream enhancer	BonnMu0423660
Museq_6	B73	Zm00001eb218890	5	18740033	18750017	Row_09	18741480	18741488	2	3	5785	9985	-	BonnMu-6-B-0854	B-0854	5	other	18747272	5784 bp downstream of A from ATG	putative close downstream enhancer	BonnMu0423673
Museq_6	B73	Zm00001eb218890	5	18740033	18750017	Col_12	18741480	18741488	2	2	5785	9985	-	BonnMu-6-B-0854	B-0854	4	other	18747272	5784 bp downstream of A from ATG	putative close downstream enhancer	BonnMu0423673
Museq_6	B73	Zm00001eb218890	5	18740033	18750017	Row_22	18741536	18741544	2	3	5785	9985	-	BonnMu-6-C-0246	C-0246	5	other	18747272	5728 bp downstream of A from ATG	putative close downstream enhancer	BonnMu0423693
Museq_6	B73	Zm00001eb218890	5	18740033	18750017	Col_14	18741536	18741544	2	2	5785	9985	-	BonnMu-6-C-0246	C-0246	4	other	18747272	5728 bp downstream of A from ATG	putative close downstream enhancer	BonnMu0423693
Museq_6	B73	Zm00001eb218890	5	18740033	18750017	Row_20	18747778	18747786	8	16	5785	9985	-	BonnMu-6-C-0193	C-0193	24	other	18747272	506 bp upstream of A from ATG	five_prime_utr	BonnMu0133748
Museq_6	B73	Zm00001eb218890	5	18740033	18750017	Col_09	18747778	18747786	3	7	5785	9985	-	BonnMu-6-C-0193	C-0193	10	other	18747272	506 bp upstream of A from ATG	five_prime_utr	BonnMu0133748
Museq_6	B73	Zm00001eb218890	5	18740033	18750017	Row_05	18747892	18747900	9	7	5785	9985	-	BonnMu-6-B-0764	B-0764	16	other	18747272	620 bp upstream of A from ATG	five_prime_utr	BonnMu0133753
Museq_6	B73	Zm00001eb218890	5	18740033	18750017	Col_18	18747892	18747900	2	4	5785	9985	-	BonnMu-6-B-0764	B-0764	6	other	18747272	620 bp upstream of A from ATG	five_prime_utr	BonnMu0133753
Museq_6	B73	Zm00001eb218890	5	18740033	18750017	Row_07	18747909	18747917	2	2	5785	9985	-	BonnMu-6-B-0798	B-0798	4	other	18747272	637 bp upstream of A from ATG	five_prime_utr	BonnMu0133754
Museq_6	B73	Zm00001eb218890	5	18740033	18750017	Col_04	18747909	18747917	2	6	5785	9985	-	BonnMu-6-B-0798	B-0798	8	other	18747272	637 bp upstream of A from ATG	five_prime_utr	BonnMu0133754
Museq_6	B73	Zm00001eb218890	5	18740033	18750017	Row_05	18749129	18749137	10	3	5785	9985	-	BonnMu-6-B-0766	B-0766	13	Mu8|MuDR	18747272	1857 bp upstream of A from ATG	promoterProx	BonnMu0423715
Museq_6	B73	Zm00001eb218890	5	18740033	18750017	Col_20	18749129	18749137	14	6	5785	9985	-	BonnMu-6-B-0766	B-0766	20	Mu1	18747272	1857 bp upstream of A from ATG	promoterProx	BonnMu0423715
Museq_7	B73	Zm00001eb218890	5	18740033	18750017	Row_07	18741326	18741334	2	2	5785	9985	-	BonnMu-7-C-0463	C-0463	4	other	18747272	5938 bp downstream of A from ATG	putative close downstream enhancer	BonnMu0423615
Museq_7	B73	Zm00001eb218890	5	18740033	18750017	Col_15	18741326	18741334	3	2	5785	9985	-	BonnMu-7-C-0463	C-0463	5	other	18747272	5938 bp downstream of A from ATG	putative close downstream enhancer	BonnMu0423615
Museq_7	B73	Zm00001eb218890	5	18740033	18750017	Row_20	18741391	18741399	2	5	5785	9985	-	BonnMu-7-C-0783	C-0783	7	other	18747272	5873 bp downstream of A from ATG	putative close downstream enhancer	BonnMu0423638
Museq_7	B73	Zm00001eb218890	5	18740033	18750017	Col_21	18741391	18741399	2	2	5785	9985	-	BonnMu-7-C-0783	C-0783	4	other	18747272	5873 bp downstream of A from ATG	putative close downstream enhancer	BonnMu0423638
Museq_7	B73	Zm00001eb218890	5	18740033	18750017	Row_12	18741392	18741400	3	2	5785	9985	-	BonnMu-7-C-0575	C-0575	5	other	18747272	5872 bp downstream of A from ATG	putative close downstream enhancer	BonnMu0423639
Museq_7	B73	Zm00001eb218890	5	18740033	18750017	Col_07	18741392	18741400	2	2	5785	9985	-	BonnMu-7-C-0575	C-0575	4	other	18747272	5872 bp downstream of A from ATG	putative close downstream enhancer	BonnMu0423639
Museq_7	B73	Zm00001eb218890	5	18740033	18750017	Row_02	18741435	18741443	2	2	5785	9985	-	BonnMu-7-C-0338	C-0338	4	other	18747272	5829 bp downstream of A from ATG	putative close downstream enhancer	BonnMu0423652
Museq_7	B73	Zm00001eb218890	5	18740033	18750017	Col_10	18741435	18741443	2	4	5785	9985	-	BonnMu-7-C-0338	C-0338	6	other	18747272	5829 bp downstream of A from ATG	putative close downstream enhancer	BonnMu0423652
Museq_7	B73	Zm00001eb218890	5	18740033	18750017	Row_20	18741493	18741501	3	4	5785	9985	-	BonnMu-7-C-0783	C-0783	7	other	18747272	5771 bp downstream of A from ATG	putative close downstream enhancer	BonnMu0423678
Museq_7	B73	Zm00001eb218890	5	18740033	18750017	Col_21	18741493	18741501	2	2	5785	9985	-	BonnMu-7-C-0783	C-0783	4	other	18747272	5771 bp downstream of A from ATG	putative close downstream enhancer	BonnMu0423678
Museq_7	B73	Zm00001eb218890	5	18740033	18750017	Row_19	18741523	18741531	2	2	5785	9985	-	BonnMu-7-C-0760	C-0760	4	other	18747272	5741 bp downstream of A from ATG	putative close downstream enhancer	BonnMu0423689
Museq_7	B73	Zm00001eb218890	5	18740033	18750017	Col_22	18741523	18741531	2	3	5785	9985	-	BonnMu-7-C-0760	C-0760	5	other	18747272	5741 bp downstream of A from ATG	putative close downstream enhancer	BonnMu0423689
Museq_7	B73	Zm00001eb218890	5	18740033	18750017	Row_11	18747416	18747424	18	8	5785	9985	-	BonnMu-7-C-0552	C-0552	26	Mu8|MuDR	18747272	144 bp upstream of A from ATG	intron	BonnMu0133756
Museq_7	B73	Zm00001eb218890	5	18740033	18750017	Col_08	18747416	18747424	8	2	5785	9985	-	BonnMu-7-C-0552	C-0552	10	Mu8|MuDR	18747272	144 bp upstream of A from ATG	intron	BonnMu0133756
Museq_7	B73	Zm00001eb218890	5	18740033	18750017	Row_01	18747779	18747787	25	15	5785	9985	-	BonnMu-7-C-0318	C-0318	40	other	18747272	507 bp upstream of A from ATG	five_prime_utr	BonnMu0133755
Museq_7	B73	Zm00001eb218890	5	18740033	18750017	Col_14	18747779	18747787	20	11	5785	9985	-	BonnMu-7-C-0318	C-0318	31	Mu1	18747272	507 bp upstream of A from ATG	five_prime_utr	BonnMu0133755
Museq_8	B73	Zm00001eb218890	5	18740033	18750017	Row_07	18741406	18741414	2	2	5785	9985	-	BonnMu-8-D-0239	D-0239	4	other	18747272	5858 bp downstream of A from ATG	putative close downstream enhancer	BonnMu0423644
Museq_8	B73	Zm00001eb218890	5	18740033	18750017	Col_18	18741406	18741414	2	2	5785	9985	-	BonnMu-8-D-0239	D-0239	4	other	18747272	5858 bp downstream of A from ATG	putative close downstream enhancer	BonnMu0423644
Museq_8	B73	Zm00001eb218890	5	18740033	18750017	Row_15	18741409	18741417	2	3	5785	9985	-	BonnMu-8-D-0430	D-0430	5	other	18747272	5855 bp downstream of A from ATG	putative close downstream enhancer	BonnMu0423645
Museq_8	B73	Zm00001eb218890	5	18740033	18750017	Col_17	18741409	18741417	2	2	5785	9985	-	BonnMu-8-D-0430	D-0430	4	other	18747272	5855 bp downstream of A from ATG	putative close downstream enhancer	BonnMu0423645
Museq_8	B73	Zm00001eb218890	5	18740033	18750017	Row_14	18741425	18741433	2	6	5785	9985	-	BonnMu-8-D-0394	D-0394	8	other	18747272	5839 bp downstream of A from ATG	putative close downstream enhancer	BonnMu0423649
Museq_8	B73	Zm00001eb218890	5	18740033	18750017	Col_05	18741425	18741433	2	4	5785	9985	-	BonnMu-8-D-0394	D-0394	6	other	18747272	5839 bp downstream of A from ATG	putative close downstream enhancer	BonnMu0423649
Museq_8	B73	Zm00001eb218890	5	18740033	18750017	Row_14	18741435	18741443	3	9	5785	9985	-	BonnMu-8-D-0406	D-0406	12	other	18747272	5829 bp downstream of A from ATG	putative close downstream enhancer	BonnMu0423652
Museq_8	B73	Zm00001eb218890	5	18740033	18750017	Col_17	18741435	18741443	2	2	5785	9985	-	BonnMu-8-D-0406	D-0406	4	other	18747272	5829 bp downstream of A from ATG	putative close downstream enhancer	BonnMu0423652
Museq_8	B73	Zm00001eb218890	5	18740033	18750017	Row_09	18741462	18741470	2	3	5785	9985	-	BonnMu-8-D-0293	D-0293	5	other	18747272	5802 bp downstream of A from ATG	putative close downstream enhancer	BonnMu0423660
Museq_8	B73	Zm00001eb218890	5	18740033	18750017	Col_24	18741462	18741470	2	2	5785	9985	-	BonnMu-8-D-0293	D-0293	4	other	18747272	5802 bp downstream of A from ATG	putative close downstream enhancer	BonnMu0423660
Museq_8	B73	Zm00001eb218890	5	18740033	18750017	Row_15	18741514	18741522	2	3	5785	9985	-	BonnMu-8-D-0437	D-0437	5	other	18747272	5750 bp downstream of A from ATG	putative close downstream enhancer	BonnMu0423684
Museq_8	B73	Zm00001eb218890	5	18740033	18750017	Col_24	18741514	18741522	2	2	5785	9985	-	BonnMu-8-D-0437	D-0437	4	other	18747272	5750 bp downstream of A from ATG	putative close downstream enhancer	BonnMu0423684
Museq_8	B73	Zm00001eb218890	5	18740033	18750017	Row_12	18747862	18747870	2	4	5785	9985	-	BonnMu-8-D-0346	D-0346	6	other	18747272	590 bp upstream of A from ATG	five_prime_utr	BonnMu0423713
Museq_8	B73	Zm00001eb218890	5	18740033	18750017	Col_05	18747862	18747870	9	3	5785	9985	-	BonnMu-8-D-0346	D-0346	12	Mu8|MuDR	18747272	590 bp upstream of A from ATG	five_prime_utr	BonnMu0423713
Museq_DK105_EP1_1	EP1	Zm00001eb218890	5	18740033	18750017	Row_21	18741343	18741351	336	2	5785	9985	-	BonnMu-9-H-0033	H-0033	338	Mu8|MuDR	18747272	5921 bp downstream of A from ATG	putative close downstream enhancer	BonnMu0423617
Museq_DK105_EP1_1	EP1	Zm00001eb218890	5	18740033	18750017	Col_15	18741343	18741351	420	2	5785	9985	-	BonnMu-9-H-0033	H-0033	422	Mu1	18747272	5921 bp downstream of A from ATG	putative close downstream enhancer	BonnMu0423617
Museq_DK105_EP1_1	DK105	Zm00001eb218890	5	18740033	18750017	Row_18	18741392	18741400	2	5	5785	9985	-	BonnMu-9-G-0421	G-0421	7	other	18747272	5872 bp downstream of A from ATG	putative close downstream enhancer	BonnMu0423639
Museq_DK105_EP1_1	DK105	Zm00001eb218890	5	18740033	18750017	Col_13	18741392	18741400	2	5	5785	9985	-	BonnMu-9-G-0421	G-0421	7	other	18747272	5872 bp downstream of A from ATG	putative close downstream enhancer	BonnMu0423639
Museq_DK105_EP1_1	DK105	Zm00001eb218890	5	18740033	18750017	Row_01	18741433	18741441	2	3	5785	9985	-	BonnMu-9-G-0006	G-0006	5	other	18747272	5831 bp downstream of A from ATG	putative close downstream enhancer	BonnMu0423651
Museq_DK105_EP1_1	DK105	Zm00001eb218890	5	18740033	18750017	Col_06	18741433	18741441	2	3	5785	9985	-	BonnMu-9-G-0006	G-0006	5	other	18747272	5831 bp downstream of A from ATG	putative close downstream enhancer	BonnMu0423651
Museq_DK105_EP1_1	DK105	Zm00001eb218890	5	18740033	18750017	Row_17	18741449	18741457	2	2	5785	9985	-	BonnMu-9-G-0397	G-0397	4	other	18747272	5815 bp downstream of A from ATG	putative close downstream enhancer	BonnMu0423656
Museq_DK105_EP1_1	DK105	Zm00001eb218890	5	18740033	18750017	Col_13	18741449	18741457	2	3	5785	9985	-	BonnMu-9-G-0397	G-0397	5	Mu8|MuDR	18747272	5815 bp downstream of A from ATG	putative close downstream enhancer	BonnMu0423656
Museq_DK105_EP1_1	DK105	Zm00001eb218890	5	18740033	18750017	Row_18	18741467	18741475	2	3	5785	9985	-	BonnMu-9-G-0410	G-0410	5	other	18747272	5797 bp downstream of A from ATG	putative close downstream enhancer	BonnMu0423663
Museq_DK105_EP1_1	DK105	Zm00001eb218890	5	18740033	18750017	Col_02	18741467	18741475	2	2	5785	9985	-	BonnMu-9-G-0410	G-0410	4	other	18747272	5797 bp downstream of A from ATG	putative close downstream enhancer	BonnMu0423663
Museq_DK105_EP1_1	DK105	Zm00001eb218890	5	18740033	18750017	Row_07	18741471	18741479	2	2	5785	9985	-	BonnMu-9-G-0161	G-0161	4	other	18747272	5793 bp downstream of A from ATG	putative close downstream enhancer	BonnMu0423667
Museq_DK105_EP1_1	DK105	Zm00001eb218890	5	18740033	18750017	Col_17	18741471	18741479	2	3	5785	9985	-	BonnMu-9-G-0161	G-0161	5	Mu8|MuDR	18747272	5793 bp downstream of A from ATG	putative close downstream enhancer	BonnMu0423667
Museq_DK105_EP1_1	DK105	Zm00001eb218890	5	18740033	18750017	Row_18	18741473	18741481	3	2	5785	9985	-	BonnMu-9-G-0415	G-0415	5	other	18747272	5791 bp downstream of A from ATG	putative close downstream enhancer	BonnMu0423668
Museq_DK105_EP1_1	DK105	Zm00001eb218890	5	18740033	18750017	Col_07	18741473	18741481	2	2	5785	9985	-	BonnMu-9-G-0415	G-0415	4	other	18747272	5791 bp downstream of A from ATG	putative close downstream enhancer	BonnMu0423668
Museq_DK105_EP1_1	DK105	Zm00001eb218890	5	18740033	18750017	Row_18	18741488	18741496	2	3	5785	9985	-	BonnMu-9-G-0414	G-0414	5	other	18747272	5776 bp downstream of A from ATG	putative close downstream enhancer	BonnMu0423675
Museq_DK105_EP1_1	DK105	Zm00001eb218890	5	18740033	18750017	Col_06	18741488	18741496	2	2	5785	9985	-	BonnMu-9-G-0414	G-0414	4	other	18747272	5776 bp downstream of A from ATG	putative close downstream enhancer	BonnMu0423675
Museq_DK105_EP1_1	DK105	Zm00001eb218890	5	18740033	18750017	Row_03	18741491	18741499	2	5	5785	9985	-	BonnMu-9-G-0062	G-0062	7	other	18747272	5773 bp downstream of A from ATG	putative close downstream enhancer	BonnMu0423676
Museq_DK105_EP1_1	DK105	Zm00001eb218890	5	18740033	18750017	Col_14	18741491	18741499	2	2	5785	9985	-	BonnMu-9-G-0062	G-0062	4	other	18747272	5773 bp downstream of A from ATG	putative close downstream enhancer	BonnMu0423676
Museq_DK105_EP1_1	DK105	Zm00001eb218890	5	18740033	18750017	Row_18	18741492	18741500	2	7	5785	9985	-	BonnMu-9-G-0415	G-0415	9	other	18747272	5772 bp downstream of A from ATG	putative close downstream enhancer	BonnMu0423677
Museq_DK105_EP1_1	DK105	Zm00001eb218890	5	18740033	18750017	Col_07	18741492	18741500	2	2	5785	9985	-	BonnMu-9-G-0415	G-0415	4	other	18747272	5772 bp downstream of A from ATG	putative close downstream enhancer	BonnMu0423677
Museq_DK105_EP1_1	DK105	Zm00001eb218890	5	18740033	18750017	Row_03	18741500	18741508	2	2	5785	9985	-	BonnMu-9-G-0066	G-0066	4	other	18747272	5764 bp downstream of A from ATG	putative close downstream enhancer	BonnMu0423680
Museq_DK105_EP1_1	DK105	Zm00001eb218890	5	18740033	18750017	Col_18	18741500	18741508	2	2	5785	9985	-	BonnMu-9-G-0066	G-0066	4	other	18747272	5764 bp downstream of A from ATG	putative close downstream enhancer	BonnMu0423680
Museq_DK105_EP1_1	DK105	Zm00001eb218890	5	18740033	18750017	Row_18	18741504	18741512	2	7	5785	9985	-	BonnMu-9-G-0410	G-0410	9	other	18747272	5760 bp downstream of A from ATG	putative close downstream enhancer	BonnMu0423681
Museq_DK105_EP1_1	DK105	Zm00001eb218890	5	18740033	18750017	Col_02	18741504	18741512	2	3	5785	9985	-	BonnMu-9-G-0410	G-0410	5	other	18747272	5760 bp downstream of A from ATG	putative close downstream enhancer	BonnMu0423681
Museq_DK105_EP1_1	DK105	Zm00001eb218890	5	18740033	18750017	Row_12	18742953	18742961	10	5	5785	9985	-	BonnMu-9-G-0267	G-0267	15	Mu8|MuDR	18747272	4311 bp downstream of A from ATG	exon	BonnMu0423707
Museq_DK105_EP1_1	DK105	Zm00001eb218890	5	18740033	18750017	Col_03	18742953	18742961	8	4	5785	9985	-	BonnMu-9-G-0267	G-0267	12	other	18747272	4311 bp downstream of A from ATG	exon	BonnMu0423707
Museq_DK105_EP1_1	DK105	Zm00001eb218890	5	18740033	18750017	Row_03	18747873	18747881	6	7	5785	9985	-	BonnMu-9-G-0067	G-0067	13	Mu1	18747272	601 bp upstream of A from ATG	five_prime_utr	BonnMu0423714
Museq_DK105_EP1_1	DK105	Zm00001eb218890	5	18740033	18750017	Col_19	18747873	18747881	2	2	5785	9985	-	BonnMu-9-G-0067	G-0067	4	other	18747272	601 bp upstream of A from ATG	five_prime_utr	BonnMu0423714
Museq_EP1_2	EP1	Zm00001eb218890	5	18740033	18750017	Row_13	18741365	18741373	2	5	5785	9985	-	BonnMu-10-H-0415	H-0415	7	other	18747272	5899 bp downstream of A from ATG	putative close downstream enhancer	BonnMu0423627
Museq_EP1_2	EP1	Zm00001eb218890	5	18740033	18750017	Col_13	18741365	18741373	2	2	5785	9985	-	BonnMu-10-H-0415	H-0415	4	other	18747272	5899 bp downstream of A from ATG	putative close downstream enhancer	BonnMu0423627
Museq_EP1_2	EP1	Zm00001eb218890	5	18740033	18750017	Row_01	18741476	18741484	3	2	5785	9985	-	BonnMu-10-H-0133	H-0133	5	other	18747272	5788 bp downstream of A from ATG	putative close downstream enhancer	BonnMu0423671
Museq_EP1_2	EP1	Zm00001eb218890	5	18740033	18750017	Col_19	18741476	18741484	2	2	5785	9985	-	BonnMu-10-H-0133	H-0133	4	Mu8|MuDR	18747272	5788 bp downstream of A from ATG	putative close downstream enhancer	BonnMu0423671
Museq_EP1_2	EP1	Zm00001eb218890	5	18740033	18750017	Row_16	18741522	18741530	2	3	5785	9985	-	BonnMu-10-H-0479	H-0479	5	Mu8|MuDR	18747272	5742 bp downstream of A from ATG	putative close downstream enhancer	BonnMu0423688
Museq_EP1_2	EP1	Zm00001eb218890	5	18740033	18750017	Col_05	18741522	18741530	2	2	5785	9985	-	BonnMu-10-H-0479	H-0479	4	other	18747272	5742 bp downstream of A from ATG	putative close downstream enhancer	BonnMu0423688
Museq_EP1_2	EP1	Zm00001eb218890	5	18740033	18750017	Row_12	18741523	18741531	3	2	5785	9985	-	BonnMu-10-H-0396	H-0396	5	other	18747272	5741 bp downstream of A from ATG	putative close downstream enhancer	BonnMu0423689
Museq_EP1_2	EP1	Zm00001eb218890	5	18740033	18750017	Col_18	18741523	18741531	2	3	5785	9985	-	BonnMu-10-H-0396	H-0396	5	other	18747272	5741 bp downstream of A from ATG	putative close downstream enhancer	BonnMu0423689
Museq_EP1_2	EP1	Zm00001eb218890	5	18740033	18750017	Row_01	18741530	18741538	2	3	5785	9985	-	BonnMu-10-H-0125	H-0125	5	Mu8|MuDR	18747272	5734 bp downstream of A from ATG	putative close downstream enhancer	BonnMu0423690
Museq_EP1_2	EP1	Zm00001eb218890	5	18740033	18750017	Col_11	18741530	18741538	2	4	5785	9985	-	BonnMu-10-H-0125	H-0125	6	other	18747272	5734 bp downstream of A from ATG	putative close downstream enhancer	BonnMu0423690
Museq_EP1_2	EP1	Zm00001eb218890	5	18740033	18750017	Row_12	18741541	18741549	3	2	5785	9985	-	BonnMu-10-H-0380	H-0380	5	other	18747272	5723 bp downstream of A from ATG	putative close downstream enhancer	BonnMu0423694
Museq_EP1_2	EP1	Zm00001eb218890	5	18740033	18750017	Col_02	18741541	18741549	2	2	5785	9985	-	BonnMu-10-H-0380	H-0380	4	other	18747272	5723 bp downstream of A from ATG	putative close downstream enhancer	BonnMu0423694
Museq_EP1_2	EP1	Zm00001eb218890	5	18740033	18750017	Row_16	18741545	18741553	2	2	5785	9985	-	BonnMu-10-H-0476	H-0476	4	other	18747272	5719 bp downstream of A from ATG	putative close downstream enhancer	BonnMu0423695
Museq_EP1_2	EP1	Zm00001eb218890	5	18740033	18750017	Col_02	18741545	18741553	3	3	5785	9985	-	BonnMu-10-H-0476	H-0476	6	other	18747272	5719 bp downstream of A from ATG	putative close downstream enhancer	BonnMu0423695
Museq_EP1_2	EP1	Zm00001eb218890	5	18740033	18750017	Row_10	18742726	18742734	3	7	5785	9985	-	BonnMu-10-H-0344	H-0344	10	other	18747272	4538 bp downstream of A from ATG	exon	BonnMu0423706
Museq_EP1_2	EP1	Zm00001eb218890	5	18740033	18750017	Col_14	18742726	18742734	4	2	5785	9985	-	BonnMu-10-H-0344	H-0344	6	other	18747272	4538 bp downstream of A from ATG	exon	BonnMu0423706
Museq_EP1_2	EP1	Zm00001eb218890	5	18740033	18750017	Row_01	18747663	18747671	8	6	5785	9985	-	BonnMu-10-H-0124	H-0124	14	other	18747272	391 bp upstream of A from ATG	intron	BonnMu0423711
Museq_EP1_2	EP1	Zm00001eb218890	5	18740033	18750017	Col_10	18747663	18747671	11	2	5785	9985	-	BonnMu-10-H-0124	H-0124	13	other	18747272	391 bp upstream of A from ATG	intron	BonnMu0423711
Museq_F7_1	F7	Zm00001eb218890	5	18740033	18750017	Row_19	18741323	18741331	3	3	5785	9985	-	BonnMu-F7-1-F-0440	F-0440	6	other	18747272	5941 bp downstream of A from ATG	putative close downstream enhancer	BonnMu0423613
Museq_F7_1	F7	Zm00001eb218890	5	18740033	18750017	Col_08	18741323	18741331	2	2	5785	9985	-	BonnMu-F7-1-F-0440	F-0440	4	other	18747272	5941 bp downstream of A from ATG	putative close downstream enhancer	BonnMu0423613
Museq_F7_1	F7	Zm00001eb218890	5	18740033	18750017	Row_01	18741324	18741332	2	2	5785	9985	-	BonnMu-F7-1-F-0016	F-0016	4	other	18747272	5940 bp downstream of A from ATG	putative close downstream enhancer	BonnMu0423614
Museq_F7_1	F7	Zm00001eb218890	5	18740033	18750017	Col_16	18741324	18741332	2	3	5785	9985	-	BonnMu-F7-1-F-0016	F-0016	5	Mu8|MuDR	18747272	5940 bp downstream of A from ATG	putative close downstream enhancer	BonnMu0423614
Museq_F7_1	F7	Zm00001eb218890	5	18740033	18750017	Row_03	18741346	18741354	2	2	5785	9985	-	BonnMu-F7-1-F-0057	F-0057	4	other	18747272	5918 bp downstream of A from ATG	putative close downstream enhancer	BonnMu0423620
Museq_F7_1	F7	Zm00001eb218890	5	18740033	18750017	Col_09	18741346	18741354	2	2	5785	9985	-	BonnMu-F7-1-F-0057	F-0057	4	other	18747272	5918 bp downstream of A from ATG	putative close downstream enhancer	BonnMu0423620
Museq_F7_1	F7	Zm00001eb218890	5	18740033	18750017	Row_22	18741452	18741460	3	2	5785	9985	-	BonnMu-F7-1-F-0520	F-0520	5	other	18747272	5812 bp downstream of A from ATG	putative close downstream enhancer	BonnMu0423657
Museq_F7_1	F7	Zm00001eb218890	5	18740033	18750017	Col_16	18741452	18741460	2	2	5785	9985	-	BonnMu-F7-1-F-0520	F-0520	4	other	18747272	5812 bp downstream of A from ATG	putative close downstream enhancer	BonnMu0423657
Museq_F7_1	F7	Zm00001eb218890	5	18740033	18750017	Row_16	18741466	18741474	3	2	5785	9985	-	BonnMu-F7-1-F-0367	F-0367	5	other	18747272	5798 bp downstream of A from ATG	putative close downstream enhancer	BonnMu0423662
Museq_F7_1	F7	Zm00001eb218890	5	18740033	18750017	Col_07	18741466	18741474	3	2	5785	9985	-	BonnMu-F7-1-F-0367	F-0367	5	other	18747272	5798 bp downstream of A from ATG	putative close downstream enhancer	BonnMu0423662
Museq_F7_1	F7	Zm00001eb218890	5	18740033	18750017	Row_19	18741468	18741476	2	2	5785	9985	-	BonnMu-F7-1-F-0437	F-0437	4	other	18747272	5796 bp downstream of A from ATG	putative close downstream enhancer	BonnMu0423664
Museq_F7_1	F7	Zm00001eb218890	5	18740033	18750017	Col_05	18741468	18741476	2	2	5785	9985	-	BonnMu-F7-1-F-0437	F-0437	4	other	18747272	5796 bp downstream of A from ATG	putative close downstream enhancer	BonnMu0423664
Museq_F7_1	F7	Zm00001eb218890	5	18740033	18750017	Row_14	18741475	18741483	2	3	5785	9985	-	BonnMu-F7-1-F-0313	F-0313	5	other	18747272	5789 bp downstream of A from ATG	putative close downstream enhancer	BonnMu0423670
Museq_F7_1	F7	Zm00001eb218890	5	18740033	18750017	Col_01	18741475	18741483	2	2	5785	9985	-	BonnMu-F7-1-F-0313	F-0313	4	other	18747272	5789 bp downstream of A from ATG	putative close downstream enhancer	BonnMu0423670
Museq_F7_1	F7	Zm00001eb218890	5	18740033	18750017	Row_17	18741478	18741486	5	2	5785	9985	-	BonnMu-F7-1-F-0390	F-0390	7	other	18747272	5786 bp downstream of A from ATG	putative close downstream enhancer	BonnMu0423672
Museq_F7_1	F7	Zm00001eb218890	5	18740033	18750017	Col_06	18741478	18741486	2	2	5785	9985	-	BonnMu-F7-1-F-0390	F-0390	4	other	18747272	5786 bp downstream of A from ATG	putative close downstream enhancer	BonnMu0423672
Museq_F7_1	F7	Zm00001eb218890	5	18740033	18750017	Row_14	18741535	18741543	2	2	5785	9985	-	BonnMu-F7-1-F-0332	F-0332	4	other	18747272	5729 bp downstream of A from ATG	putative close downstream enhancer	BonnMu0423692
Museq_F7_1	F7	Zm00001eb218890	5	18740033	18750017	Col_20	18741535	18741543	2	2	5785	9985	-	BonnMu-F7-1-F-0332	F-0332	4	other	18747272	5729 bp downstream of A from ATG	putative close downstream enhancer	BonnMu0423692
Museq_F7_1	F7	Zm00001eb218890	5	18740033	18750017	Row_14	18741598	18741606	3	4	5785	9985	-	BonnMu-F7-1-F-0323	F-0323	7	other	18747272	5666 bp downstream of A from ATG	putative close downstream enhancer	BonnMu0423704
Museq_F7_1	F7	Zm00001eb218890	5	18740033	18750017	Col_11	18741598	18741606	2	2	5785	9985	-	BonnMu-F7-1-F-0323	F-0323	4	other	18747272	5666 bp downstream of A from ATG	putative close downstream enhancer	BonnMu0423704
Museq_F7_1	F7	Zm00001eb218890	5	18740033	18750017	Row_17	18747873	18747881	161	9	5785	9985	-	BonnMu-F7-1-F-0389	F-0389	170	other	18747272	601 bp upstream of A from ATG	five_prime_utr	BonnMu0423714
Museq_F7_1	F7	Zm00001eb218890	5	18740033	18750017	Col_05	18747873	18747881	127	19	5785	9985	-	BonnMu-F7-1-F-0389	F-0389	146	Mu8|MuDR	18747272	601 bp upstream of A from ATG	five_prime_utr	BonnMu0423714
Museq_F7_2	F7	Zm00001eb218890	5	18740033	18750017	Row_15	18741326	18741334	2	2	5785	9985	-	BonnMu-F7-2-F-0928	F-0928	4	other	18747272	5938 bp downstream of A from ATG	putative close downstream enhancer	BonnMu0423615
Museq_F7_2	F7	Zm00001eb218890	5	18740033	18750017	Col_16	18741326	18741334	2	5	5785	9985	-	BonnMu-F7-2-F-0928	F-0928	7	other	18747272	5938 bp downstream of A from ATG	putative close downstream enhancer	BonnMu0423615
Museq_F7_2	F7	Zm00001eb218890	5	18740033	18750017	Row_15	18741344	18741352	66	2	5785	9985	-	BonnMu-F7-2-F-0915	F-0915	68	other	18747272	5920 bp downstream of A from ATG	putative close downstream enhancer	BonnMu0423618
Museq_F7_2	F7	Zm00001eb218890	5	18740033	18750017	Col_03	18741344	18741352	87	2	5785	9985	-	BonnMu-F7-2-F-0915	F-0915	89	other	18747272	5920 bp downstream of A from ATG	putative close downstream enhancer	BonnMu0423618
Museq_F7_2	F7	Zm00001eb218890	5	18740033	18750017	Row_13	18741482	18741490	3	2	5785	9985	-	BonnMu-F7-2-F-0886	F-0886	5	other	18747272	5782 bp downstream of A from ATG	putative close downstream enhancer	BonnMu0423674
Museq_F7_2	F7	Zm00001eb218890	5	18740033	18750017	Col_22	18741482	18741490	2	2	5785	9985	-	BonnMu-F7-2-F-0886	F-0886	4	other	18747272	5782 bp downstream of A from ATG	putative close downstream enhancer	BonnMu0423674
Museq_F7_2	F7	Zm00001eb218890	5	18740033	18750017	Row_21	18741493	18741501	2	3	5785	9985	-	BonnMu-F7-2-F-1065	F-1065	5	other	18747272	5771 bp downstream of A from ATG	putative close downstream enhancer	BonnMu0423678
Museq_F7_2	F7	Zm00001eb218890	5	18740033	18750017	Col_09	18741493	18741501	3	2	5785	9985	-	BonnMu-F7-2-F-1065	F-1065	5	other	18747272	5771 bp downstream of A from ATG	putative close downstream enhancer	BonnMu0423678
Museq_F7_2	F7	Zm00001eb218890	5	18740033	18750017	Row_20	18741553	18741561	2	4	5785	9985	-	BonnMu-F7-2-F-1035	F-1035	6	other	18747272	5711 bp downstream of A from ATG	putative close downstream enhancer	BonnMu0423696
Museq_F7_2	F7	Zm00001eb218890	5	18740033	18750017	Col_03	18741553	18741561	2	5	5785	9985	-	BonnMu-F7-2-F-1035	F-1035	7	other	18747272	5711 bp downstream of A from ATG	putative close downstream enhancer	BonnMu0423696
Museq_F7_2	F7	Zm00001eb218890	5	18740033	18750017	Row_15	18741569	18741577	2	2	5785	9985	-	BonnMu-F7-2-F-0915	F-0915	4	Mu8|MuDR	18747272	5695 bp downstream of A from ATG	putative close downstream enhancer	BonnMu0423700
Museq_F7_2	F7	Zm00001eb218890	5	18740033	18750017	Col_03	18741569	18741577	2	2	5785	9985	-	BonnMu-F7-2-F-0915	F-0915	4	other	18747272	5695 bp downstream of A from ATG	putative close downstream enhancer	BonnMu0423700
Museq_F7_2	F7	Zm00001eb218890	5	18740033	18750017	Row_22	18741570	18741578	2	3	5785	9985	-	BonnMu-F7-2-F-1092	F-1092	5	other	18747272	5694 bp downstream of A from ATG	putative close downstream enhancer	BonnMu0423701
Museq_F7_2	F7	Zm00001eb218890	5	18740033	18750017	Col_12	18741570	18741578	2	2	5785	9985	-	BonnMu-F7-2-F-1092	F-1092	4	other	18747272	5694 bp downstream of A from ATG	putative close downstream enhancer	BonnMu0423701
Museq_F7_2	F7	Zm00001eb218890	5	18740033	18750017	Row_21	18741583	18741591	2	2	5785	9985	-	BonnMu-F7-2-F-1070	F-1070	4	other	18747272	5681 bp downstream of A from ATG	putative close downstream enhancer	BonnMu0423703
Museq_F7_2	F7	Zm00001eb218890	5	18740033	18750017	Col_14	18741583	18741591	2	2	5785	9985	-	BonnMu-F7-2-F-1070	F-1070	4	other	18747272	5681 bp downstream of A from ATG	putative close downstream enhancer	BonnMu0423703
Museq_F7_2	F7	Zm00001eb218890	5	18740033	18750017	Row_13	18747388	18747396	2	10	5785	9985	-	BonnMu-F7-2-F-0883	F-0883	12	other	18747272	116 bp upstream of A from ATG	intron	BonnMu0423709
Museq_F7_2	F7	Zm00001eb218890	5	18740033	18750017	Col_19	18747388	18747396	12	20	5785	9985	-	BonnMu-F7-2-F-0883	F-0883	32	Mu1	18747272	116 bp upstream of A from ATG	intron	BonnMu0423709
Museq_F7_2	F7	Zm00001eb218890	5	18740033	18750017	Row_17	18747860	18747868	9	3	5785	9985	-	BonnMu-F7-2-F-0974	F-0974	12	other	18747272	588 bp upstream of A from ATG	five_prime_utr	BonnMu0423712
Museq_F7_2	F7	Zm00001eb218890	5	18740033	18750017	Col_14	18747860	18747868	6	2	5785	9985	-	BonnMu-F7-2-F-0974	F-0974	8	other	18747272	588 bp upstream of A from ATG	five_prime_utr	BonnMu0423712
Museq_F7_3	F7	Zm00001eb218890	5	18740033	18750017	Row_22	18741341	18741349	10	4	5785	9985	-	BonnMu-F7-3-F-1662	F-1662	14	other	18747272	5923 bp downstream of A from ATG	putative close downstream enhancer	BonnMu0423616
Museq_F7_3	F7	Zm00001eb218890	5	18740033	18750017	Col_06	18741341	18741349	7	6	5785	9985	-	BonnMu-F7-3-F-1662	F-1662	13	other	18747272	5923 bp downstream of A from ATG	putative close downstream enhancer	BonnMu0423616
Museq_F7_3	F7	Zm00001eb218890	5	18740033	18750017	Row_07	18741482	18741490	2	2	5785	9985	-	BonnMu-F7-3-F-1309	F-1309	4	other	18747272	5782 bp downstream of A from ATG	putative close downstream enhancer	BonnMu0423674
Museq_F7_3	F7	Zm00001eb218890	5	18740033	18750017	Col_13	18741482	18741490	2	3	5785	9985	-	BonnMu-F7-3-F-1309	F-1309	5	other	18747272	5782 bp downstream of A from ATG	putative close downstream enhancer	BonnMu0423674
Museq_F7_3	F7	Zm00001eb218890	5	18740033	18750017	Row_11	18741557	18741565	2	2	5785	9985	-	BonnMu-F7-3-F-1400	F-1400	4	other	18747272	5707 bp downstream of A from ATG	putative close downstream enhancer	BonnMu0423698
Museq_F7_3	F7	Zm00001eb218890	5	18740033	18750017	Col_08	18741557	18741565	3	2	5785	9985	-	BonnMu-F7-3-F-1400	F-1400	5	other	18747272	5707 bp downstream of A from ATG	putative close downstream enhancer	BonnMu0423698
Museq_F7_3	F7	Zm00001eb218890	5	18740033	18750017	Row_11	18741567	18741575	2	3	5785	9985	-	BonnMu-F7-3-F-1416	F-1416	5	other	18747272	5697 bp downstream of A from ATG	putative close downstream enhancer	BonnMu0423699
Museq_F7_3	F7	Zm00001eb218890	5	18740033	18750017	Col_24	18741567	18741575	3	2	5785	9985	-	BonnMu-F7-3-F-1416	F-1416	5	other	18747272	5697 bp downstream of A from ATG	putative close downstream enhancer	BonnMu0423699
Museq_F7_3	F7	Zm00001eb218890	5	18740033	18750017	Row_01	18741574	18741582	2	3	5785	9985	-	BonnMu-F7-3-F-1160	F-1160	5	other	18747272	5690 bp downstream of A from ATG	putative close downstream enhancer	BonnMu0423702
Museq_F7_3	F7	Zm00001eb218890	5	18740033	18750017	Col_08	18741574	18741582	2	2	5785	9985	-	BonnMu-F7-3-F-1160	F-1160	4	other	18747272	5690 bp downstream of A from ATG	putative close downstream enhancer	BonnMu0423702
Museq_F7_3	F7	Zm00001eb218890	5	18740033	18750017	Row_20	18741620	18741628	2	3	5785	9985	-	BonnMu-F7-3-F-1616	F-1616	5	other	18747272	5644 bp downstream of A from ATG	putative close downstream enhancer	BonnMu0423705
Museq_F7_3	F7	Zm00001eb218890	5	18740033	18750017	Col_08	18741620	18741628	2	2	5785	9985	-	BonnMu-F7-3-F-1616	F-1616	4	other	18747272	5644 bp downstream of A from ATG	putative close downstream enhancer	BonnMu0423705
Museq_F7_3	F7	Zm00001eb218890	5	18740033	18750017	Row_10	18743360	18743368	10	10	5785	9985	-	BonnMu-F7-3-F-1389	F-1389	20	other	18747272	3904 bp downstream of A from ATG	exon	BonnMu0423708
Museq_F7_3	F7	Zm00001eb218890	5	18740033	18750017	Col_21	18743360	18743368	10	5	5785	9985	-	BonnMu-F7-3-F-1389	F-1389	15	other	18747272	3904 bp downstream of A from ATG	exon	BonnMu0423708
Museq_F7_4	F7	Zm00001eb218890	5	18740033	18750017	Row_11	18741344	18741352	41	3	5785	9985	-	BonnMu-F7-4-F-1984	F-1984	44	other	18747272	5920 bp downstream of A from ATG	putative close downstream enhancer	BonnMu0423618
Museq_F7_4	F7	Zm00001eb218890	5	18740033	18750017	Col_16	18741344	18741352	46	2	5785	9985	-	BonnMu-F7-4-F-1984	F-1984	48	other	18747272	5920 bp downstream of A from ATG	putative close downstream enhancer	BonnMu0423618
Museq_F7_4	F7	Zm00001eb218890	5	18740033	18750017	Row_06	18741345	18741353	8	2	5785	9985	-	BonnMu-F7-4-F-1861	F-1861	10	Mu8|MuDR	18747272	5919 bp downstream of A from ATG	putative close downstream enhancer	BonnMu0423619
Museq_F7_4	F7	Zm00001eb218890	5	18740033	18750017	Col_13	18741345	18741353	6	2	5785	9985	-	BonnMu-F7-4-F-1861	F-1861	8	other	18747272	5919 bp downstream of A from ATG	putative close downstream enhancer	BonnMu0423619
Museq_F7_4	F7	Zm00001eb218890	5	18740033	18750017	Row_21	18741447	18741455	2	2	5785	9985	-	BonnMu-F7-4-F-2214	F-2214	4	other	18747272	5817 bp downstream of A from ATG	putative close downstream enhancer	BonnMu0423655
Museq_F7_4	F7	Zm00001eb218890	5	18740033	18750017	Col_06	18741447	18741455	2	2	5785	9985	-	BonnMu-F7-4-F-2214	F-2214	4	other	18747272	5817 bp downstream of A from ATG	putative close downstream enhancer	BonnMu0423655
Museq_F7_4	F7	Zm00001eb218890	5	18740033	18750017	Row_11	18741449	18741457	3	3	5785	9985	-	BonnMu-F7-4-F-1970	F-1970	6	other	18747272	5815 bp downstream of A from ATG	putative close downstream enhancer	BonnMu0423656
Museq_F7_4	F7	Zm00001eb218890	5	18740033	18750017	Col_02	18741449	18741457	2	2	5785	9985	-	BonnMu-F7-4-F-1970	F-1970	4	other	18747272	5815 bp downstream of A from ATG	putative close downstream enhancer	BonnMu0423656
Museq_F7_4	F7	Zm00001eb218890	5	18740033	18750017	Row_22	18741465	18741473	2	4	5785	9985	-	BonnMu-F7-4-F-2240	F-2240	6	other	18747272	5799 bp downstream of A from ATG	putative close downstream enhancer	BonnMu0423661
Museq_F7_4	F7	Zm00001eb218890	5	18740033	18750017	Col_08	18741465	18741473	2	3	5785	9985	-	BonnMu-F7-4-F-2240	F-2240	5	other	18747272	5799 bp downstream of A from ATG	putative close downstream enhancer	BonnMu0423661
Museq_F7_4	F7	Zm00001eb218890	5	18740033	18750017	Row_07	18741470	18741478	2	2	5785	9985	-	BonnMu-F7-4-F-1875	F-1875	4	other	18747272	5794 bp downstream of A from ATG	putative close downstream enhancer	BonnMu0423666
Museq_F7_4	F7	Zm00001eb218890	5	18740033	18750017	Col_03	18741470	18741478	2	2	5785	9985	-	BonnMu-F7-4-F-1875	F-1875	4	other	18747272	5794 bp downstream of A from ATG	putative close downstream enhancer	BonnMu0423666
Museq_F7_4	F7	Zm00001eb218890	5	18740033	18750017	Row_15	18741474	18741482	2	2	5785	9985	-	BonnMu-F7-4-F-2077	F-2077	4	other	18747272	5790 bp downstream of A from ATG	putative close downstream enhancer	BonnMu0423669
Museq_F7_4	F7	Zm00001eb218890	5	18740033	18750017	Col_13	18741474	18741482	2	2	5785	9985	-	BonnMu-F7-4-F-2077	F-2077	4	other	18747272	5790 bp downstream of A from ATG	putative close downstream enhancer	BonnMu0423669
Museq_F7_4	F7	Zm00001eb218890	5	18740033	18750017	Row_07	18741478	18741486	2	2	5785	9985	-	BonnMu-F7-4-F-1893	F-1893	4	other	18747272	5786 bp downstream of A from ATG	putative close downstream enhancer	BonnMu0423672
Museq_F7_4	F7	Zm00001eb218890	5	18740033	18750017	Col_21	18741478	18741486	2	2	5785	9985	-	BonnMu-F7-4-F-1893	F-1893	4	other	18747272	5786 bp downstream of A from ATG	putative close downstream enhancer	BonnMu0423672
Museq_F7_4	F7	Zm00001eb218890	5	18740033	18750017	Row_22	18741492	18741500	2	2	5785	9985	-	BonnMu-F7-4-F-2254	F-2254	4	other	18747272	5772 bp downstream of A from ATG	putative close downstream enhancer	BonnMu0423677
Museq_F7_4	F7	Zm00001eb218890	5	18740033	18750017	Col_22	18741492	18741500	2	2	5785	9985	-	BonnMu-F7-4-F-2254	F-2254	4	other	18747272	5772 bp downstream of A from ATG	putative close downstream enhancer	BonnMu0423677
Museq_F7_4	F7	Zm00001eb218890	5	18740033	18750017	Row_07	18741519	18741527	2	2	5785	9985	-	BonnMu-F7-4-F-1888	F-1888	4	other	18747272	5745 bp downstream of A from ATG	putative close downstream enhancer	BonnMu0423685
Museq_F7_4	F7	Zm00001eb218890	5	18740033	18750017	Col_16	18741519	18741527	2	2	5785	9985	-	BonnMu-F7-4-F-1888	F-1888	4	other	18747272	5745 bp downstream of A from ATG	putative close downstream enhancer	BonnMu0423685
Museq_F7_4	F7	Zm00001eb218890	5	18740033	18750017	Row_01	18741522	18741530	2	3	5785	9985	-	BonnMu-F7-4-F-1751	F-1751	5	other	18747272	5742 bp downstream of A from ATG	putative close downstream enhancer	BonnMu0423688
Museq_F7_4	F7	Zm00001eb218890	5	18740033	18750017	Col_23	18741522	18741530	2	2	5785	9985	-	BonnMu-F7-4-F-1751	F-1751	4	other	18747272	5742 bp downstream of A from ATG	putative close downstream enhancer	BonnMu0423688
Museq_F7_4	F7	Zm00001eb218890	5	18740033	18750017	Row_07	18741555	18741563	2	2	5785	9985	-	BonnMu-F7-4-F-1874	F-1874	4	other	18747272	5709 bp downstream of A from ATG	putative close downstream enhancer	BonnMu0423697
Museq_F7_4	F7	Zm00001eb218890	5	18740033	18750017	Col_02	18741555	18741563	2	2	5785	9985	-	BonnMu-F7-4-F-1874	F-1874	4	other	18747272	5709 bp downstream of A from ATG	putative close downstream enhancer	BonnMu0423697
Museq_F7_4	F7	Zm00001eb218890	5	18740033	18750017	Row_02	18747563	18747571	2	3	5785	9985	-	BonnMu-F7-4-F-1766	F-1766	5	other	18747272	291 bp upstream of A from ATG	intron	BonnMu0423710
Museq_F7_4	F7	Zm00001eb218890	5	18740033	18750017	Col_14	18747563	18747571	6	8	5785	9985	-	BonnMu-F7-4-F-1766	F-1766	14	Mu8|MuDR	18747272	291 bp upstream of A from ATG	intron	BonnMu0423710
Museq_4	B73	Zm00001eb218900	5	18748318	18761146	Row_21	18757984	18757992	5	10	8629	12829	-	BonnMu-4-A-1655	A-1655	15	other	18756938	1046 bp upstream of A from ATG	intron	BonnMu0133762
Museq_4	B73	Zm00001eb218900	5	18748318	18761146	Col_23	18757984	18757992	2	13	8629	12829	-	BonnMu-4-A-1655	A-1655	15	other	18756938	1046 bp upstream of A from ATG	intron	BonnMu0133762
Museq_5	B73	Zm00001eb218900	5	18748318	18761146	Row_14	18756937	18756945	4	4	8629	12829	-	BonnMu-5-B-0389	B-0389	8	other	18756938	1 bp upstream of A from ATG	five_prime_utr	BonnMu0133764
Museq_5	B73	Zm00001eb218900	5	18748318	18761146	Col_04	18756937	18756945	2	5	8629	12829	-	BonnMu-5-B-0389	B-0389	7	other	18756938	1 bp upstream of A from ATG	five_prime_utr	BonnMu0133764
Museq_5	B73	Zm00001eb218900	5	18748318	18761146	Row_02	18756979	18756987	2	2	8629	12829	-	BonnMu-5-B-0099	B-0099	4	other	18756938	41 bp upstream of A from ATG	five_prime_utr	BonnMu0133763
Museq_5	B73	Zm00001eb218900	5	18748318	18761146	Col_02	18756979	18756987	2	4	8629	12829	-	BonnMu-5-B-0099	B-0099	6	other	18756938	41 bp upstream of A from ATG	five_prime_utr	BonnMu0133763
Museq_6	B73	Zm00001eb218900	5	18748318	18761146	Row_05	18749129	18749137	10	3	8629	12829	-	BonnMu-6-B-0766	B-0766	13	Mu8|MuDR	18756938	7801 bp downstream of A from ATG	putative close downstream enhancer	BonnMu0423715
Museq_6	B73	Zm00001eb218900	5	18748318	18761146	Col_20	18749129	18749137	14	6	8629	12829	-	BonnMu-6-B-0766	B-0766	20	Mu1	18756938	7801 bp downstream of A from ATG	putative close downstream enhancer	BonnMu0423715
Museq_6	B73	Zm00001eb218900	5	18748318	18761146	Row_08	18758123	18758131	8	11	8629	12829	-	BonnMu-6-B-0842	B-0842	19	other	18756938	1185 bp upstream of A from ATG	intron	BonnMu0133765
Museq_6	B73	Zm00001eb218900	5	18748318	18761146	Col_24	18758123	18758131	4	4	8629	12829	-	BonnMu-6-B-0842	B-0842	8	other	18756938	1185 bp upstream of A from ATG	intron	BonnMu0133765
Museq_7	B73	Zm00001eb218900	5	18748318	18761146	Row_17	18756056	18756064	7	5	8629	12829	-	BonnMu-7-C-0707	C-0707	12	other	18756938	874 bp downstream of A from ATG	intron	BonnMu0133766
Museq_7	B73	Zm00001eb218900	5	18748318	18761146	Col_19	18756056	18756064	8	6	8629	12829	-	BonnMu-7-C-0707	C-0707	14	Mu1	18756938	874 bp downstream of A from ATG	intron	BonnMu0133766
Museq_8	B73	Zm00001eb218900	5	18748318	18761146	Row_04	18756979	18756987	34	43	8629	12829	-	BonnMu-8-D-0169	D-0169	77	other	18756938	41 bp upstream of A from ATG	five_prime_utr	BonnMu0133763
Museq_8	B73	Zm00001eb218900	5	18748318	18761146	Col_20	18756979	18756987	19	11	8629	12829	-	BonnMu-8-D-0169	D-0169	30	Mu1	18756938	41 bp upstream of A from ATG	five_prime_utr	BonnMu0133763
Museq_8	B73	Zm00001eb218900	5	18748318	18761146	Row_23	18758692	18758700	7	18	8629	12829	-	BonnMu-8-D-0623	D-0623	25	other	18756938	1754 bp upstream of A from ATG	intron	BonnMu0423720
Museq_8	B73	Zm00001eb218900	5	18748318	18761146	Col_18	18758692	18758700	6	14	8629	12829	-	BonnMu-8-D-0623	D-0623	20	other	18756938	1754 bp upstream of A from ATG	intron	BonnMu0423720
Museq_DK105_EP1_1	DK105	Zm00001eb218900	5	18748318	18761146	Row_13	18758695	18758703	11	5	8629	12829	-	BonnMu-9-G-0297	G-0297	16	Mu8|MuDR	18756938	1757 bp upstream of A from ATG	intron	BonnMu0423721
Museq_DK105_EP1_1	DK105	Zm00001eb218900	5	18748318	18761146	Col_09	18758695	18758703	9	11	8629	12829	-	BonnMu-9-G-0297	G-0297	20	Mu8|MuDR	18756938	1757 bp upstream of A from ATG	intron	BonnMu0423721
Museq_EP1_2	EP1	Zm00001eb218900	5	18748318	18761146	Row_22	18756893	18756901	5	2	8629	12829	-	BonnMu-10-H-0627	H-0627	7	other	18756938	37 bp downstream of A from ATG	exon	BonnMu0423717
Museq_EP1_2	EP1	Zm00001eb218900	5	18748318	18761146	Col_09	18756893	18756901	9	7	8629	12829	-	BonnMu-10-H-0627	H-0627	16	Mu1	18756938	37 bp downstream of A from ATG	exon	BonnMu0423717
Museq_EP1_2	EP1	Zm00001eb218900	5	18748318	18761146	Row_10	18756973	18756981	4	12	8629	12829	-	BonnMu-10-H-0347	H-0347	16	other	18756938	35 bp upstream of A from ATG	five_prime_utr	BonnMu0423718
Museq_EP1_2	EP1	Zm00001eb218900	5	18748318	18761146	Col_17	18756973	18756981	2	8	8629	12829	-	BonnMu-10-H-0347	H-0347	10	other	18756938	35 bp upstream of A from ATG	five_prime_utr	BonnMu0423718
Museq_EP1_2	EP1	Zm00001eb218900	5	18748318	18761146	Row_05	18756979	18756987	10	5	8629	12829	-	BonnMu-10-H-0234	H-0234	15	other	18756938	41 bp upstream of A from ATG	five_prime_utr	BonnMu0133763
Museq_EP1_2	EP1	Zm00001eb218900	5	18748318	18761146	Col_24	18756979	18756987	5	13	8629	12829	-	BonnMu-10-H-0234	H-0234	18	other	18756938	41 bp upstream of A from ATG	five_prime_utr	BonnMu0133763
Museq_EP1_2	EP1	Zm00001eb218900	5	18748318	18761146	Row_06	18758823	18758831	13	9	8629	12829	-	BonnMu-10-H-0248	H-0248	22	other	18756938	1885 bp upstream of A from ATG	five_prime_utr	BonnMu0423722
Museq_EP1_2	EP1	Zm00001eb218900	5	18748318	18761146	Col_14	18758823	18758831	11	5	8629	12829	-	BonnMu-10-H-0248	H-0248	16	other	18756938	1885 bp upstream of A from ATG	five_prime_utr	BonnMu0423722
Museq_F7_4	F7	Zm00001eb218900	5	18748318	18761146	Row_02	18750528	18750536	5	9	8629	12829	-	BonnMu-F7-4-F-1763	F-1763	14	other	18756938	6402 bp downstream of A from ATG	three_prime_utr	BonnMu0423716
Museq_F7_4	F7	Zm00001eb218900	5	18748318	18761146	Col_11	18750528	18750536	4	3	8629	12829	-	BonnMu-F7-4-F-1763	F-1763	7	other	18756938	6402 bp downstream of A from ATG	three_prime_utr	BonnMu0423716
Museq_F7_4	F7	Zm00001eb218900	5	18748318	18761146	Row_18	18758066	18758074	2	3	8629	12829	-	BonnMu-F7-4-F-2158	F-2158	5	other	18756938	1128 bp upstream of A from ATG	intron	BonnMu0423719
Museq_F7_4	F7	Zm00001eb218900	5	18748318	18761146	Col_22	18758066	18758074	21	6	8629	12829	-	BonnMu-F7-4-F-2158	F-2158	27	other	18756938	1128 bp upstream of A from ATG	intron	BonnMu0423719
Museq_8	B73	Zm00001eb218910	5	18774177	18781097	Row_24	18781048	18781056	6	3	2721	6921	+	BonnMu-8-D-0632	D-0632	9	other	18776277	4771 bp downstream of A from ATG	putative close downstream enhancer	BonnMu0423723
Museq_8	B73	Zm00001eb218910	5	18774177	18781097	Col_03	18781048	18781056	6	2	2721	6921	+	BonnMu-8-D-0632	D-0632	8	other	18776277	4771 bp downstream of A from ATG	putative close downstream enhancer	BonnMu0423723
Museq_1	B73	Zm00001eb218920	5	18778288	18786550	Row_19	18781399	18781407	5	7	4063	8263	-	BonnMu-1-A-0438	A-0438	12	other	18784277	2870 bp downstream of A from ATG	intron	BonnMu0133773
Museq_1	B73	Zm00001eb218920	5	18778288	18786550	Col_06	18781399	18781407	8	4	4063	8263	-	BonnMu-1-A-0438	A-0438	12	other	18784277	2870 bp downstream of A from ATG	intron	BonnMu0133773
Museq_1	B73	Zm00001eb218920	5	18778288	18786550	Row_15	18782328	18782336	8	2	4063	8263	-	BonnMu-1-A-0338	A-0338	10	Mu1	18784277	1941 bp downstream of A from ATG	exon	BonnMu0133772
Museq_1	B73	Zm00001eb218920	5	18778288	18786550	Col_02	18782328	18782336	12	7	4063	8263	-	BonnMu-1-A-0338	A-0338	19	other	18784277	1941 bp downstream of A from ATG	exon	BonnMu0133772
Museq_1	B73	Zm00001eb218920	5	18778288	18786550	Row_08	18784343	18784351	9	5	4063	8263	-	BonnMu-1-A-0180	A-0180	14	other	18784277	66 bp upstream of A from ATG	five_prime_utr	BonnMu0133771
Museq_1	B73	Zm00001eb218920	5	18778288	18786550	Col_12	18784343	18784351	6	3	4063	8263	-	BonnMu-1-A-0180	A-0180	9	other	18784277	66 bp upstream of A from ATG	five_prime_utr	BonnMu0133771
Museq_1	B73	Zm00001eb218920	5	18778288	18786550	Row_03	18784351	18784359	6	3	4063	8263	-	BonnMu-1-A-0063	A-0063	9	other	18784277	74 bp upstream of A from ATG	five_prime_utr	BonnMu0133769
Museq_1	B73	Zm00001eb218920	5	18778288	18786550	Col_15	18784351	18784359	13	2	4063	8263	-	BonnMu-1-A-0063	A-0063	15	other	18784277	74 bp upstream of A from ATG	five_prime_utr	BonnMu0133769
Museq_1	B73	Zm00001eb218920	5	18778288	18786550	Row_05	18784372	18784380	10	10	4063	8263	-	BonnMu-1-A-0107	A-0107	20	other	18784277	95 bp upstream of A from ATG	five_prime_utr	BonnMu0133770
Museq_1	B73	Zm00001eb218920	5	18778288	18786550	Col_11	18784372	18784380	17	8	4063	8263	-	BonnMu-1-A-0107	A-0107	25	Mu8|MuDR	18784277	95 bp upstream of A from ATG	five_prime_utr	BonnMu0133770
Museq_2	B73	Zm00001eb218920	5	18778288	18786550	Row_22	18784432	18784440	8	7	4063	8263	-	BonnMu-2-A-1086	A-1086	15	Mu1	18784277	155 bp upstream of A from ATG	five_prime_utr	BonnMu0133774
Museq_2	B73	Zm00001eb218920	5	18778288	18786550	Col_06	18784432	18784440	3	8	4063	8263	-	BonnMu-2-A-1086	A-1086	11	Mu1	18784277	155 bp upstream of A from ATG	five_prime_utr	BonnMu0133774
Museq_5	B73	Zm00001eb218920	5	18778288	18786550	Row_12	18784351	18784359	15	7	4063	8263	-	BonnMu-5-B-0356	B-0356	22	Mu8|MuDR	18784277	74 bp upstream of A from ATG	five_prime_utr	BonnMu0133769
Museq_5	B73	Zm00001eb218920	5	18778288	18786550	Col_19	18784351	18784359	48	13	4063	8263	-	BonnMu-5-B-0356	B-0356	61	Mu8	18784277	74 bp upstream of A from ATG	five_prime_utr	BonnMu0133769
Museq_5	B73	Zm00001eb218920	5	18778288	18786550	Row_24	18784432	18784440	2	8	4063	8263	-	BonnMu-5-B-0627	B-0627	10	other	18784277	155 bp upstream of A from ATG	five_prime_utr	BonnMu0133774
Museq_5	B73	Zm00001eb218920	5	18778288	18786550	Col_02	18784432	18784440	19	11	4063	8263	-	BonnMu-5-B-0627	B-0627	30	other	18784277	155 bp upstream of A from ATG	five_prime_utr	BonnMu0133774
Museq_6	B73	Zm00001eb218920	5	18778288	18786550	Row_04	18781730	18781738	31	55	4063	8263	-	BonnMu-6-B-0733	B-0733	86	Mu8|MuDR	18784277	2539 bp downstream of A from ATG	exon	BonnMu0133775
Museq_6	B73	Zm00001eb218920	5	18778288	18786550	Col_11	18781730	18781738	21	40	4063	8263	-	BonnMu-6-B-0733	B-0733	61	Mu8|MuDR	18784277	2539 bp downstream of A from ATG	exon	BonnMu0133775
Museq_7	B73	Zm00001eb218920	5	18778288	18786550	Row_09	18784351	18784359	6	4	4063	8263	-	BonnMu-7-C-0513	C-0513	10	other	18784277	74 bp upstream of A from ATG	five_prime_utr	BonnMu0133769
Museq_7	B73	Zm00001eb218920	5	18778288	18786550	Col_17	18784351	18784359	14	8	4063	8263	-	BonnMu-7-C-0513	C-0513	22	other	18784277	74 bp upstream of A from ATG	five_prime_utr	BonnMu0133769
Museq_7	B73	Zm00001eb218920	5	18778288	18786550	Row_02	18784390	18784398	3	9	4063	8263	-	BonnMu-7-C-0345	C-0345	12	other	18784277	113 bp upstream of A from ATG	five_prime_utr	BonnMu0133777
Museq_7	B73	Zm00001eb218920	5	18778288	18786550	Col_17	18784390	18784398	7	5	4063	8263	-	BonnMu-7-C-0345	C-0345	12	other	18784277	113 bp upstream of A from ATG	five_prime_utr	BonnMu0133777
Museq_7	B73	Zm00001eb218920	5	18778288	18786550	Row_02	18784425	18784433	2	3	4063	8263	-	BonnMu-7-C-0341	C-0341	5	other	18784277	148 bp upstream of A from ATG	five_prime_utr	BonnMu0133776
Museq_7	B73	Zm00001eb218920	5	18778288	18786550	Col_13	18784425	18784433	2	2	4063	8263	-	BonnMu-7-C-0341	C-0341	4	other	18784277	148 bp upstream of A from ATG	five_prime_utr	BonnMu0133776
Museq_8	B73	Zm00001eb218920	5	18778288	18786550	Row_24	18781048	18781056	6	3	4063	8263	-	BonnMu-8-D-0632	D-0632	9	other	18784277	3221 bp downstream of A from ATG	exon	BonnMu0423723
Museq_8	B73	Zm00001eb218920	5	18778288	18786550	Col_03	18781048	18781056	6	2	4063	8263	-	BonnMu-8-D-0632	D-0632	8	other	18784277	3221 bp downstream of A from ATG	exon	BonnMu0423723
Museq_8	B73	Zm00001eb218920	5	18778288	18786550	Row_11	18784322	18784330	2	12	4063	8263	-	BonnMu-8-D-0332	D-0332	14	other	18784277	45 bp upstream of A from ATG	five_prime_utr	BonnMu0423730
Museq_8	B73	Zm00001eb218920	5	18778288	18786550	Col_15	18784322	18784330	3	2	4063	8263	-	BonnMu-8-D-0332	D-0332	5	other	18784277	45 bp upstream of A from ATG	five_prime_utr	BonnMu0423730
Museq_8	B73	Zm00001eb218920	5	18778288	18786550	Row_11	18784339	18784347	4	2	4063	8263	-	BonnMu-8-D-0335	D-0335	6	other	18784277	62 bp upstream of A from ATG	five_prime_utr	BonnMu0423731
Museq_8	B73	Zm00001eb218920	5	18778288	18786550	Col_18	18784339	18784347	2	2	4063	8263	-	BonnMu-8-D-0335	D-0335	4	other	18784277	62 bp upstream of A from ATG	five_prime_utr	BonnMu0423731
Museq_8	B73	Zm00001eb218920	5	18778288	18786550	Row_11	18784341	18784349	2	2	4063	8263	-	BonnMu-8-D-0336	D-0336	4	other	18784277	64 bp upstream of A from ATG	five_prime_utr	BonnMu0423732
Museq_8	B73	Zm00001eb218920	5	18778288	18786550	Col_19	18784341	18784349	2	2	4063	8263	-	BonnMu-8-D-0336	D-0336	4	other	18784277	64 bp upstream of A from ATG	five_prime_utr	BonnMu0423732
Museq_8	B73	Zm00001eb218920	5	18778288	18786550	Row_16	18784370	18784378	7	2	4063	8263	-	BonnMu-8-D-0452	D-0452	9	other	18784277	93 bp upstream of A from ATG	five_prime_utr	BonnMu0423733
Museq_8	B73	Zm00001eb218920	5	18778288	18786550	Col_15	18784370	18784378	7	2	4063	8263	-	BonnMu-8-D-0452	D-0452	9	Mu8|MuDR	18784277	93 bp upstream of A from ATG	five_prime_utr	BonnMu0423733
Museq_8	B73	Zm00001eb218920	5	18778288	18786550	Row_11	18784380	18784388	5	2	4063	8263	-	BonnMu-8-D-0341	D-0341	7	other	18784277	103 bp upstream of A from ATG	five_prime_utr	BonnMu0423734
Museq_8	B73	Zm00001eb218920	5	18778288	18786550	Col_24	18784380	18784388	2	2	4063	8263	-	BonnMu-8-D-0341	D-0341	4	other	18784277	103 bp upstream of A from ATG	five_prime_utr	BonnMu0423734
Museq_8	B73	Zm00001eb218920	5	18778288	18786550	Row_11	18784390	18784398	3	4	4063	8263	-	BonnMu-8-D-0335	D-0335	7	other	18784277	113 bp upstream of A from ATG	five_prime_utr	BonnMu0133777
Museq_8	B73	Zm00001eb218920	5	18778288	18786550	Col_18	18784390	18784398	2	2	4063	8263	-	BonnMu-8-D-0335	D-0335	4	other	18784277	113 bp upstream of A from ATG	five_prime_utr	BonnMu0133777
Museq_8	B73	Zm00001eb218920	5	18778288	18786550	Row_12	18784399	18784407	3	2	4063	8263	-	BonnMu-8-D-0356	D-0356	5	other	18784277	122 bp upstream of A from ATG	five_prime_utr	BonnMu0423735
Museq_8	B73	Zm00001eb218920	5	18778288	18786550	Col_15	18784399	18784407	3	2	4063	8263	-	BonnMu-8-D-0356	D-0356	5	other	18784277	122 bp upstream of A from ATG	five_prime_utr	BonnMu0423735
Museq_8	B73	Zm00001eb218920	5	18778288	18786550	Row_11	18784402	18784410	2	2	4063	8263	-	BonnMu-8-D-0341	D-0341	4	Mu8|MuDR	18784277	125 bp upstream of A from ATG	five_prime_utr	BonnMu0423736
Museq_8	B73	Zm00001eb218920	5	18778288	18786550	Col_24	18784402	18784410	3	4	4063	8263	-	BonnMu-8-D-0341	D-0341	7	other	18784277	125 bp upstream of A from ATG	five_prime_utr	BonnMu0423736
Museq_8	B73	Zm00001eb218920	5	18778288	18786550	Row_11	18784410	18784418	2	7	4063	8263	-	BonnMu-8-D-0332	D-0332	9	Mu8|MuDR	18784277	133 bp upstream of A from ATG	five_prime_utr	BonnMu0423737
Museq_8	B73	Zm00001eb218920	5	18778288	18786550	Col_15	18784410	18784418	2	2	4063	8263	-	BonnMu-8-D-0332	D-0332	4	other	18784277	133 bp upstream of A from ATG	five_prime_utr	BonnMu0423737
Museq_EP1_2	EP1	Zm00001eb218920	5	18778288	18786550	Row_24	18783929	18783937	4	6	4063	8263	-	BonnMu-10-H-0670	H-0670	10	other	18784277	340 bp downstream of A from ATG	intron	BonnMu0423726
Museq_EP1_2	EP1	Zm00001eb218920	5	18778288	18786550	Col_04	18783929	18783937	3	11	4063	8263	-	BonnMu-10-H-0670	H-0670	14	Mu1	18784277	340 bp downstream of A from ATG	intron	BonnMu0423726
Museq_EP1_2	EP1	Zm00001eb218920	5	18778288	18786550	Row_02	18784321	18784329	9	10	4063	8263	-	BonnMu-10-H-0153	H-0153	19	other	18784277	44 bp upstream of A from ATG	five_prime_utr	BonnMu0423729
Museq_EP1_2	EP1	Zm00001eb218920	5	18778288	18786550	Col_15	18784321	18784329	5	15	4063	8263	-	BonnMu-10-H-0153	H-0153	20	other	18784277	44 bp upstream of A from ATG	five_prime_utr	BonnMu0423729
Museq_EP1_2	EP1	Zm00001eb218920	5	18778288	18786550	Row_16	18784351	18784359	4	2	4063	8263	-	BonnMu-10-H-0481	H-0481	6	other	18784277	74 bp upstream of A from ATG	five_prime_utr	BonnMu0133769
Museq_EP1_2	EP1	Zm00001eb218920	5	18778288	18786550	Col_07	18784351	18784359	10	2	4063	8263	-	BonnMu-10-H-0481	H-0481	12	other	18784277	74 bp upstream of A from ATG	five_prime_utr	BonnMu0133769
Museq_F7_1	F7	Zm00001eb218920	5	18778288	18786550	Row_21	18781803	18781811	3	2	4063	8263	-	BonnMu-F7-1-F-0503	F-0503	5	Mu8|MuDR	18784277	2466 bp downstream of A from ATG	exon	BonnMu0423725
Museq_F7_1	F7	Zm00001eb218920	5	18778288	18786550	Col_23	18781803	18781811	9	9	4063	8263	-	BonnMu-F7-1-F-0503	F-0503	18	Mu8|MuDR	18784277	2466 bp downstream of A from ATG	exon	BonnMu0423725
Museq_F7_1	F7	Zm00001eb218920	5	18778288	18786550	Row_12	18784432	18784440	6	4	4063	8263	-	BonnMu-F7-1-F-0273	F-0273	10	other	18784277	155 bp upstream of A from ATG	five_prime_utr	BonnMu0133774
Museq_F7_1	F7	Zm00001eb218920	5	18778288	18786550	Col_09	18784432	18784440	6	6	4063	8263	-	BonnMu-F7-1-F-0273	F-0273	12	other	18784277	155 bp upstream of A from ATG	five_prime_utr	BonnMu0133774
Museq_F7_2	F7	Zm00001eb218920	5	18778288	18786550	Row_23	18784318	18784326	3	4	4063	8263	-	BonnMu-F7-2-F-1115	F-1115	7	other	18784277	41 bp upstream of A from ATG	five_prime_utr	BonnMu0423728
Museq_F7_2	F7	Zm00001eb218920	5	18778288	18786550	Col_11	18784318	18784326	2	5	4063	8263	-	BonnMu-F7-2-F-1115	F-1115	7	other	18784277	41 bp upstream of A from ATG	five_prime_utr	BonnMu0423728
Museq_F7_2	F7	Zm00001eb218920	5	18778288	18786550	Row_19	18784433	18784441	9	2	4063	8263	-	BonnMu-F7-2-F-1029	F-1029	11	other	18784277	156 bp upstream of A from ATG	five_prime_utr	BonnMu0423738
Museq_F7_2	F7	Zm00001eb218920	5	18778288	18786550	Col_21	18784433	18784441	5	3	4063	8263	-	BonnMu-F7-2-F-1029	F-1029	8	other	18784277	156 bp upstream of A from ATG	five_prime_utr	BonnMu0423738
Museq_F7_3	F7	Zm00001eb218920	5	18778288	18786550	Row_07	18783929	18783937	31	8	4063	8263	-	BonnMu-F7-3-F-1307	F-1307	39	Mu8|MuDR	18784277	340 bp downstream of A from ATG	intron	BonnMu0423726
Museq_F7_3	F7	Zm00001eb218920	5	18778288	18786550	Col_11	18783929	18783937	10	17	4063	8263	-	BonnMu-F7-3-F-1307	F-1307	27	other	18784277	340 bp downstream of A from ATG	intron	BonnMu0423726
Museq_F7_4	F7	Zm00001eb218920	5	18778288	18786550	Row_05	18781336	18781344	2	10	4063	8263	-	BonnMu-F7-4-F-1841	F-1841	12	other	18784277	2933 bp downstream of A from ATG	intron	BonnMu0423724
Museq_F7_4	F7	Zm00001eb218920	5	18778288	18786550	Col_17	18781336	18781344	12	4	4063	8263	-	BonnMu-F7-4-F-1841	F-1841	16	other	18784277	2933 bp downstream of A from ATG	intron	BonnMu0423724
Museq_F7_4	F7	Zm00001eb218920	5	18778288	18786550	Row_02	18784274	18784282	9	17	4063	8263	-	BonnMu-F7-4-F-1761	F-1761	26	other	18784277	3 bp upstream of A from ATG	five_prime_utr	BonnMu0423727
Museq_F7_4	F7	Zm00001eb218920	5	18778288	18786550	Col_09	18784274	18784282	16	4	4063	8263	-	BonnMu-F7-4-F-1761	F-1761	20	other	18784277	3 bp upstream of A from ATG	five_prime_utr	BonnMu0423727
Museq_F7_1	F7	Zm00001eb218930	5	18865247	18871494	Row_10	18867602	18867610	2	2	2048	6248	-	BonnMu-F7-1-F-0225	F-0225	4	other	18869293	1683 bp downstream of A from ATG	three_prime_utr	BonnMu0423739
Museq_F7_1	F7	Zm00001eb218930	5	18865247	18871494	Col_09	18867602	18867610	7	5	2048	6248	-	BonnMu-F7-1-F-0225	F-0225	12	Mu8|MuDR	18869293	1683 bp downstream of A from ATG	three_prime_utr	BonnMu0423739
Museq_2	B73	Zm00001eb218940	5	18886650	18893327	Row_06	18889649	18889657	2	24	2478	6678	+	BonnMu-2-A-0711	A-0711	26	Mu8|MuDR	18888993	656 bp downstream of A from ATG	exon	BonnMu0133785
Museq_2	B73	Zm00001eb218940	5	18886650	18893327	Col_15	18889649	18889657	4	28	2478	6678	+	BonnMu-2-A-0711	A-0711	32	Mu1	18888993	656 bp downstream of A from ATG	exon	BonnMu0133785
Museq_5	B73	Zm00001eb218960	5	18902684	18912108	Row_15	18905095	18905103	17	10	5225	9425	+	BonnMu-5-B-0410	B-0410	27	other	18904911	184 bp downstream of A from ATG	exon	BonnMu0133786
Museq_5	B73	Zm00001eb218960	5	18902684	18912108	Col_01	18905095	18905103	4	6	5225	9425	+	BonnMu-5-B-0410	B-0410	10	Mu1	18904911	184 bp downstream of A from ATG	exon	BonnMu0133786
Museq_7	B73	Zm00001eb218970	5	18949126	18958958	Row_13	18951450	18951458	25	4	5633	9833	+	BonnMu-7-C-0612	C-0612	29	other	18951239	211 bp downstream of A from ATG	exon	BonnMu0133787
Museq_7	B73	Zm00001eb218970	5	18949126	18958958	Col_20	18951450	18951458	4	4	5633	9833	+	BonnMu-7-C-0612	C-0612	8	other	18951239	211 bp downstream of A from ATG	exon	BonnMu0133787
Museq_2	B73	Zm00001eb218980	5	19003507	19010931	Row_08	19008579	19008587	5	15	3225	7425	-	BonnMu-2-A-0760	A-0760	20	other	19008773	186 bp downstream of A from ATG	intron	BonnMu0133788
Museq_2	B73	Zm00001eb218980	5	19003507	19010931	Col_16	19008579	19008587	6	17	3225	7425	-	BonnMu-2-A-0760	A-0760	23	other	19008773	186 bp downstream of A from ATG	intron	BonnMu0133788
Museq_3	Co125	Zm00001eb218980	5	19003507	19010931	Row_13	19008797	19008805	9	4	3225	7425	-	BonnMu-3-E-0303	E-0303	13	other	19008773	24 bp upstream of A from ATG	five_prime_utr	BonnMu0133789
Museq_3	Co125	Zm00001eb218980	5	19003507	19010931	Col_15	19008797	19008805	12	20	3225	7425	-	BonnMu-3-E-0303	E-0303	32	Mu8|MuDR	19008773	24 bp upstream of A from ATG	five_prime_utr	BonnMu0133789
Museq_5	B73	Zm00001eb218980	5	19003507	19010931	Row_15	19008796	19008804	14	34	3225	7425	-	BonnMu-5-B-0412	B-0412	48	other	19008773	23 bp upstream of A from ATG	five_prime_utr	BonnMu0133790
Museq_5	B73	Zm00001eb218980	5	19003507	19010931	Col_03	19008796	19008804	6	28	3225	7425	-	BonnMu-5-B-0412	B-0412	34	other	19008773	23 bp upstream of A from ATG	five_prime_utr	BonnMu0133790
Museq_7	B73	Zm00001eb218980	5	19003507	19010931	Row_14	19008796	19008804	22	23	3225	7425	-	BonnMu-7-C-0636	C-0636	45	Mu1	19008773	23 bp upstream of A from ATG	five_prime_utr	BonnMu0133790
Museq_7	B73	Zm00001eb218980	5	19003507	19010931	Col_20	19008796	19008804	9	19	3225	7425	-	BonnMu-7-C-0636	C-0636	28	Mu1	19008773	23 bp upstream of A from ATG	five_prime_utr	BonnMu0133790
Museq_7	B73	Zm00001eb218980	5	19003507	19010931	Row_17	19008797	19008805	3	12	3225	7425	-	BonnMu-7-C-0710	C-0710	15	other	19008773	24 bp upstream of A from ATG	five_prime_utr	BonnMu0133789
Museq_7	B73	Zm00001eb218980	5	19003507	19010931	Col_22	19008797	19008805	2	19	3225	7425	-	BonnMu-7-C-0710	C-0710	21	other	19008773	24 bp upstream of A from ATG	five_prime_utr	BonnMu0133789
Museq_8	B73	Zm00001eb218980	5	19003507	19010931	Row_17	19006130	19006138	3	4	3225	7425	-	BonnMu-8-D-0469	D-0469	7	other	19008773	2635 bp downstream of A from ATG	intron	BonnMu0423740
Museq_8	B73	Zm00001eb218980	5	19003507	19010931	Col_08	19006130	19006138	6	4	3225	7425	-	BonnMu-8-D-0469	D-0469	10	other	19008773	2635 bp downstream of A from ATG	intron	BonnMu0423740
Museq_8	B73	Zm00001eb218980	5	19003507	19010931	Row_17	19008797	19008805	5	11	3225	7425	-	BonnMu-8-D-0475	D-0475	16	other	19008773	24 bp upstream of A from ATG	five_prime_utr	BonnMu0133789
Museq_8	B73	Zm00001eb218980	5	19003507	19010931	Col_14	19008797	19008805	5	10	3225	7425	-	BonnMu-8-D-0475	D-0475	15	other	19008773	24 bp upstream of A from ATG	five_prime_utr	BonnMu0133789
Museq_EP1_2	EP1	Zm00001eb218980	5	19003507	19010931	Row_09	19006208	19006216	5	5	3225	7425	-	BonnMu-10-H-0310	H-0310	10	other	19008773	2557 bp downstream of A from ATG	intron	BonnMu0423741
Museq_EP1_2	EP1	Zm00001eb218980	5	19003507	19010931	Col_04	19006208	19006216	3	2	3225	7425	-	BonnMu-10-H-0310	H-0310	5	other	19008773	2557 bp downstream of A from ATG	intron	BonnMu0423741
Museq_EP1_2	EP1	Zm00001eb218980	5	19003507	19010931	Row_19	19008439	19008447	4	4	3225	7425	-	BonnMu-10-H-0569	H-0569	8	other	19008773	326 bp downstream of A from ATG	exon	BonnMu0423743
Museq_EP1_2	EP1	Zm00001eb218980	5	19003507	19010931	Col_23	19008439	19008447	7	6	3225	7425	-	BonnMu-10-H-0569	H-0569	13	other	19008773	326 bp downstream of A from ATG	exon	BonnMu0423743
Museq_EP1_2	EP1	Zm00001eb218980	5	19003507	19010931	Row_06	19008794	19008802	11	20	3225	7425	-	BonnMu-10-H-0252	H-0252	31	other	19008773	21 bp upstream of A from ATG	five_prime_utr	BonnMu0423744
Museq_EP1_2	EP1	Zm00001eb218980	5	19003507	19010931	Col_18	19008794	19008802	11	12	3225	7425	-	BonnMu-10-H-0252	H-0252	23	Mu1	19008773	21 bp upstream of A from ATG	five_prime_utr	BonnMu0423744
Museq_F7_2	F7	Zm00001eb218980	5	19003507	19010931	Row_05	19008794	19008802	5	5	3225	7425	-	BonnMu-F7-2-F-0677	F-0677	10	other	19008773	21 bp upstream of A from ATG	five_prime_utr	BonnMu0423744
Museq_F7_2	F7	Zm00001eb218980	5	19003507	19010931	Col_05	19008794	19008802	2	6	3225	7425	-	BonnMu-F7-2-F-0677	F-0677	8	other	19008773	21 bp upstream of A from ATG	five_prime_utr	BonnMu0423744
Museq_F7_2	F7	Zm00001eb218980	5	19003507	19010931	Row_24	19008814	19008822	2	5	3225	7425	-	BonnMu-F7-2-F-1134	F-1134	7	other	19008773	41 bp upstream of A from ATG	five_prime_utr	BonnMu0423746
Museq_F7_2	F7	Zm00001eb218980	5	19003507	19010931	Col_06	19008814	19008822	4	2	3225	7425	-	BonnMu-F7-2-F-1134	F-1134	6	other	19008773	41 bp upstream of A from ATG	five_prime_utr	BonnMu0423746
Museq_F7_4	F7	Zm00001eb218980	5	19003507	19010931	Row_11	19007908	19007916	7	4	3225	7425	-	BonnMu-F7-4-F-1992	F-1992	11	other	19008773	857 bp downstream of A from ATG	intron	BonnMu0423742
Museq_F7_4	F7	Zm00001eb218980	5	19003507	19010931	Col_24	19007908	19007916	16	6	3225	7425	-	BonnMu-F7-4-F-1992	F-1992	22	other	19008773	857 bp downstream of A from ATG	intron	BonnMu0423742
Museq_F7_4	F7	Zm00001eb218980	5	19003507	19010931	Row_17	19008794	19008802	2	3	3225	7425	-	BonnMu-F7-4-F-2135	F-2135	5	other	19008773	21 bp upstream of A from ATG	five_prime_utr	BonnMu0423744
Museq_F7_4	F7	Zm00001eb218980	5	19003507	19010931	Col_23	19008794	19008802	6	8	3225	7425	-	BonnMu-F7-4-F-2135	F-2135	14	other	19008773	21 bp upstream of A from ATG	five_prime_utr	BonnMu0423744
Museq_F7_4	F7	Zm00001eb218980	5	19003507	19010931	Row_11	19008799	19008807	3	2	3225	7425	-	BonnMu-F7-4-F-1989	F-1989	5	Mu1	19008773	26 bp upstream of A from ATG	five_prime_utr	BonnMu0423745
Museq_F7_4	F7	Zm00001eb218980	5	19003507	19010931	Col_21	19008799	19008807	3	5	3225	7425	-	BonnMu-F7-4-F-1989	F-1989	8	other	19008773	26 bp upstream of A from ATG	five_prime_utr	BonnMu0423745
Museq_7	B73	Zm00001eb218990	5	19016469	19023252	Row_01	19020975	19020983	45	23	2584	6784	-	BonnMu-7-C-0318	C-0318	68	Mu1	19020644	331 bp upstream of A from ATG	intron	BonnMu0133795
Museq_7	B73	Zm00001eb218990	5	19016469	19023252	Col_14	19020975	19020983	18	9	2584	6784	-	BonnMu-7-C-0318	C-0318	27	other	19020644	331 bp upstream of A from ATG	intron	BonnMu0133795
Museq_1	B73	Zm00001eb219000	5	19035400	19039824	Row_22	19037662	19037670	9	4	225	4425	+	BonnMu-1-A-0515	A-0515	13	other	19037500	162 bp downstream of A from ATG	exon	BonnMu0133796
Museq_1	B73	Zm00001eb219000	5	19035400	19039824	Col_11	19037662	19037670	2	2	225	4425	+	BonnMu-1-A-0515	A-0515	4	other	19037500	162 bp downstream of A from ATG	exon	BonnMu0133796
Museq_2	B73	Zm00001eb219000	5	19035400	19039824	Row_02	19037662	19037670	11	6	225	4425	+	BonnMu-2-A-0620	A-0620	17	other	19037500	162 bp downstream of A from ATG	exon	BonnMu0133796
Museq_2	B73	Zm00001eb219000	5	19035400	19039824	Col_20	19037662	19037670	4	2	225	4425	+	BonnMu-2-A-0620	A-0620	6	other	19037500	162 bp downstream of A from ATG	exon	BonnMu0133796
Museq_F7_4	F7	Zm00001eb219000	5	19035400	19039824	Row_09	19037672	19037680	7	14	225	4425	+	BonnMu-F7-4-F-1933	F-1933	21	other	19037500	172 bp downstream of A from ATG	exon	BonnMu0423747
Museq_F7_4	F7	Zm00001eb219000	5	19035400	19039824	Col_13	19037672	19037680	5	2	225	4425	+	BonnMu-F7-4-F-1933	F-1933	7	other	19037500	172 bp downstream of A from ATG	exon	BonnMu0423747
Museq_1	B73	Zm00001eb219010	5	19037181	19041704	Row_22	19037662	19037670	9	4	324	4524	-	BonnMu-1-A-0515	A-0515	13	other	19039604	1934 bp downstream of A from ATG	putative close downstream enhancer	BonnMu0133796
Museq_1	B73	Zm00001eb219010	5	19037181	19041704	Col_11	19037662	19037670	2	2	324	4524	-	BonnMu-1-A-0515	A-0515	4	other	19039604	1934 bp downstream of A from ATG	putative close downstream enhancer	BonnMu0133796
Museq_2	B73	Zm00001eb219010	5	19037181	19041704	Row_02	19037662	19037670	11	6	324	4524	-	BonnMu-2-A-0620	A-0620	17	other	19039604	1934 bp downstream of A from ATG	putative close downstream enhancer	BonnMu0133796
Museq_2	B73	Zm00001eb219010	5	19037181	19041704	Col_20	19037662	19037670	4	2	324	4524	-	BonnMu-2-A-0620	A-0620	6	other	19039604	1934 bp downstream of A from ATG	putative close downstream enhancer	BonnMu0133796
Museq_F7_4	F7	Zm00001eb219010	5	19037181	19041704	Row_09	19037672	19037680	7	14	324	4524	-	BonnMu-F7-4-F-1933	F-1933	21	other	19039604	1924 bp downstream of A from ATG	putative close downstream enhancer	BonnMu0423747
Museq_F7_4	F7	Zm00001eb219010	5	19037181	19041704	Col_13	19037672	19037680	5	2	324	4524	-	BonnMu-F7-4-F-1933	F-1933	7	other	19039604	1924 bp downstream of A from ATG	putative close downstream enhancer	BonnMu0423747
Museq_1	B73	Zm00001eb219020	5	19065368	19072843	Row_24	19069219	19069227	3	2	3276	7476	-	BonnMu-1-A-0562	A-0562	5	other	19070579	1352 bp downstream of A from ATG	exon	BonnMu0133798
Museq_1	B73	Zm00001eb219020	5	19065368	19072843	Col_10	19069219	19069227	10	6	3276	7476	-	BonnMu-1-A-0562	A-0562	16	other	19070579	1352 bp downstream of A from ATG	exon	BonnMu0133798
Museq_EP1_2	EP1	Zm00001eb219020	5	19065368	19072843	Row_10	19070804	19070812	3	2	3276	7476	-	BonnMu-10-H-0351	H-0351	5	Mu8|MuDR	19070579	225 bp upstream of A from ATG	promoterCore	BonnMu0423748
Museq_EP1_2	EP1	Zm00001eb219020	5	19065368	19072843	Col_21	19070804	19070812	11	13	3276	7476	-	BonnMu-10-H-0351	H-0351	24	Mu1	19070579	225 bp upstream of A from ATG	promoterCore	BonnMu0423748
Museq_4	B73	Zm00001eb219030	5	19091247	19096938	Row_09	19094506	19094514	37	16	1492	5692	+	BonnMu-4-A-1362	A-1362	53	Mu1	19093454	1052 bp downstream of A from ATG	three_prime_utr	BonnMu0133799
Museq_4	B73	Zm00001eb219030	5	19091247	19096938	Col_18	19094506	19094514	10	18	1492	5692	+	BonnMu-4-A-1362	A-1362	28	other	19093454	1052 bp downstream of A from ATG	three_prime_utr	BonnMu0133799
Museq_4	B73	Zm00001eb219030	5	19091247	19096938	Row_20	19094557	19094565	8	75	1492	5692	+	BonnMu-4-A-1624	A-1624	83	Mu8|MuDR	19093454	1103 bp downstream of A from ATG	three_prime_utr	BonnMu0133800
Museq_4	B73	Zm00001eb219030	5	19091247	19096938	Col_16	19094557	19094565	14	79	1492	5692	+	BonnMu-4-A-1624	A-1624	93	Mu8|MuDR	19093454	1103 bp downstream of A from ATG	three_prime_utr	BonnMu0133800
Museq_DK105_EP1_1	EP1	Zm00001eb219030	5	19091247	19096938	Row_22	19094455	19094463	3	2	1492	5692	+	BonnMu-9-H-0055	H-0055	5	Mu8|MuDR	19093454	1001 bp downstream of A from ATG	unassigned	BonnMu0423749
Museq_DK105_EP1_1	EP1	Zm00001eb219030	5	19091247	19096938	Col_13	19094455	19094463	2	7	1492	5692	+	BonnMu-9-H-0055	H-0055	9	other	19093454	1001 bp downstream of A from ATG	unassigned	BonnMu0423749
Museq_F7_2	F7	Zm00001eb219030	5	19091247	19096938	Row_14	19094455	19094463	74	15	1492	5692	+	BonnMu-F7-2-F-0890	F-0890	89	Mu1	19093454	1001 bp downstream of A from ATG	unassigned	BonnMu0423749
Museq_F7_2	F7	Zm00001eb219030	5	19091247	19096938	Col_02	19094455	19094463	67	24	1492	5692	+	BonnMu-F7-2-F-0890	F-0890	91	other	19093454	1001 bp downstream of A from ATG	unassigned	BonnMu0423749
Museq_2	B73	Zm00001eb219040	5	19105337	19111391	Row_23	19107724	19107732	6	6	1855	6055	+	BonnMu-2-A-1114	A-1114	12	other	19107773	41 bp upstream of A from ATG	five_prime_utr	BonnMu0133802
Museq_2	B73	Zm00001eb219040	5	19105337	19111391	Col_10	19107724	19107732	15	16	1855	6055	+	BonnMu-2-A-1114	A-1114	31	other	19107773	41 bp upstream of A from ATG	five_prime_utr	BonnMu0133802
Museq_5	B73	Zm00001eb219040	5	19105337	19111391	Row_04	19107678	19107686	7	12	1855	6055	+	BonnMu-5-B-0152	B-0152	19	other	19107773	87 bp upstream of A from ATG	five_prime_utr	BonnMu0133803
Museq_5	B73	Zm00001eb219040	5	19105337	19111391	Col_07	19107678	19107686	5	5	1855	6055	+	BonnMu-5-B-0152	B-0152	10	Mu8|MuDR	19107773	87 bp upstream of A from ATG	five_prime_utr	BonnMu0133803
Museq_3	Co125	Zm00001eb219070	5	19208279	19215223	Row_09	19210779	19210787	8	2	2745	6945	-	BonnMu-3-E-0208	E-0208	10	other	19212966	2179 bp downstream of A from ATG	three_prime_utr	BonnMu0133804
Museq_3	Co125	Zm00001eb219070	5	19208279	19215223	Col_16	19210779	19210787	63	6	2745	6945	-	BonnMu-3-E-0208	E-0208	69	Mu1	19212966	2179 bp downstream of A from ATG	three_prime_utr	BonnMu0133804
Museq_6	B73	Zm00001eb219070	5	19208279	19215223	Row_24	19212436	19212444	4	6	2745	6945	-	BonnMu-6-C-0300	C-0300	10	other	19212966	522 bp downstream of A from ATG	exon	BonnMu0133805
Museq_6	B73	Zm00001eb219070	5	19208279	19215223	Col_20	19212436	19212444	4	4	2745	6945	-	BonnMu-6-C-0300	C-0300	8	other	19212966	522 bp downstream of A from ATG	exon	BonnMu0133805
Museq_6	B73	Zm00001eb219070	5	19208279	19215223	Row_10	19213332	19213340	11	15	2745	6945	-	BonnMu-6-B-0879	B-0879	26	other	19212966	366 bp upstream of A from ATG	promoterProx	BonnMu0423750
Museq_6	B73	Zm00001eb219070	5	19208279	19215223	Col_13	19213332	19213340	6	8	2745	6945	-	BonnMu-6-B-0879	B-0879	14	other	19212966	366 bp upstream of A from ATG	promoterProx	BonnMu0423750
Museq_5	B73	Zm00001eb219080	5	19212730	19225275	Row_10	19222970	19222978	19	21	8346	12546	-	BonnMu-5-B-0294	B-0294	40	other	19222943	27 bp upstream of A from ATG	five_prime_utr	BonnMu0133807
Museq_5	B73	Zm00001eb219080	5	19212730	19225275	Col_05	19222970	19222978	29	39	8346	12546	-	BonnMu-5-B-0294	B-0294	68	Mu1	19222943	27 bp upstream of A from ATG	five_prime_utr	BonnMu0133807
Museq_5	B73	Zm00001eb219080	5	19212730	19225275	Row_08	19223142	19223150	18	4	8346	12546	-	BonnMu-5-B-0261	B-0261	22	other	19222943	199 bp upstream of A from ATG	five_prime_utr	BonnMu0133806
Museq_5	B73	Zm00001eb219080	5	19212730	19225275	Col_20	19223142	19223150	20	7	8346	12546	-	BonnMu-5-B-0261	B-0261	27	other	19222943	199 bp upstream of A from ATG	five_prime_utr	BonnMu0133806
Museq_6	B73	Zm00001eb219080	5	19212730	19225275	Row_10	19213332	19213340	11	15	8346	12546	-	BonnMu-6-B-0879	B-0879	26	other	19222943	9603 bp downstream of A from ATG	putative close downstream enhancer	BonnMu0423750
Museq_6	B73	Zm00001eb219080	5	19212730	19225275	Col_13	19213332	19213340	6	8	8346	12546	-	BonnMu-6-B-0879	B-0879	14	other	19222943	9603 bp downstream of A from ATG	putative close downstream enhancer	BonnMu0423750
Museq_6	B73	Zm00001eb219080	5	19212730	19225275	Row_16	19222892	19222900	3	9	8346	12546	-	BonnMu-6-C-0109	C-0109	12	other	19222943	43 bp downstream of A from ATG	exon	BonnMu0133808
Museq_6	B73	Zm00001eb219080	5	19212730	19225275	Col_21	19222892	19222900	2	5	8346	12546	-	BonnMu-6-C-0109	C-0109	7	other	19222943	43 bp downstream of A from ATG	exon	BonnMu0133808
Museq_7	B73	Zm00001eb219080	5	19212730	19225275	Row_06	19223127	19223135	6	6	8346	12546	-	BonnMu-7-C-0428	C-0428	12	other	19222943	184 bp upstream of A from ATG	five_prime_utr	BonnMu0133809
Museq_7	B73	Zm00001eb219080	5	19212730	19225275	Col_04	19223127	19223135	6	2	8346	12546	-	BonnMu-7-C-0428	C-0428	8	other	19222943	184 bp upstream of A from ATG	five_prime_utr	BonnMu0133809
Museq_DK105_EP1_1	DK105	Zm00001eb219080	5	19212730	19225275	Row_09	19223024	19223032	3	16	8346	12546	-	BonnMu-9-G-0196	G-0196	19	other	19222943	81 bp upstream of A from ATG	five_prime_utr	BonnMu0423753
Museq_DK105_EP1_1	DK105	Zm00001eb219080	5	19212730	19225275	Col_04	19223024	19223032	6	8	8346	12546	-	BonnMu-9-G-0196	G-0196	14	Mu1	19222943	81 bp upstream of A from ATG	five_prime_utr	BonnMu0423753
Museq_F7_4	F7	Zm00001eb219080	5	19212730	19225275	Row_15	19222730	19222738	18	7	8346	12546	-	BonnMu-F7-4-F-2076	F-2076	25	Mu8|MuDR	19222943	205 bp downstream of A from ATG	intron	BonnMu0423751
Museq_F7_4	F7	Zm00001eb219080	5	19212730	19225275	Col_12	19222730	19222738	9	10	8346	12546	-	BonnMu-F7-4-F-2076	F-2076	19	other	19222943	205 bp downstream of A from ATG	intron	BonnMu0423751
Museq_F7_4	F7	Zm00001eb219080	5	19212730	19225275	Row_16	19222907	19222915	12	22	8346	12546	-	BonnMu-F7-4-F-2108	F-2108	34	other	19222943	28 bp downstream of A from ATG	exon	BonnMu0423752
Museq_F7_4	F7	Zm00001eb219080	5	19212730	19225275	Col_20	19222907	19222915	27	50	8346	12546	-	BonnMu-F7-4-F-2108	F-2108	77	Mu8|MuDR	19222943	28 bp downstream of A from ATG	exon	BonnMu0423752
Museq_F7_4	F7	Zm00001eb219080	5	19212730	19225275	Row_21	19223126	19223134	3	3	8346	12546	-	BonnMu-F7-4-F-2219	F-2219	6	other	19222943	183 bp upstream of A from ATG	five_prime_utr	BonnMu0423754
Museq_F7_4	F7	Zm00001eb219080	5	19212730	19225275	Col_11	19223126	19223134	2	4	8346	12546	-	BonnMu-F7-4-F-2219	F-2219	6	other	19222943	183 bp upstream of A from ATG	five_prime_utr	BonnMu0423754
Museq_1	B73	Zm00001eb219090	5	19269159	19285847	Row_16	19275727	19275735	2	2	12489	16689	+	BonnMu-1-A-0374	A-0374	4	other	19271437	4290 bp downstream of A from ATG	intron	BonnMu0133813
Museq_1	B73	Zm00001eb219090	5	19269159	19285847	Col_14	19275727	19275735	5	2	12489	16689	+	BonnMu-1-A-0374	A-0374	7	other	19271437	4290 bp downstream of A from ATG	intron	BonnMu0133813
Museq_5	B73	Zm00001eb219090	5	19269159	19285847	Row_22	19271338	19271346	6	5	12489	16689	+	BonnMu-5-B-0578	B-0578	11	Mu1	19271437	91 bp upstream of A from ATG	five_prime_utr	BonnMu0133815
Museq_5	B73	Zm00001eb219090	5	19269159	19285847	Col_01	19271338	19271346	13	4	12489	16689	+	BonnMu-5-B-0578	B-0578	17	other	19271437	91 bp upstream of A from ATG	five_prime_utr	BonnMu0133815
Museq_5	B73	Zm00001eb219090	5	19269159	19285847	Row_21	19272306	19272314	17	14	12489	16689	+	BonnMu-5-B-0574	B-0574	31	Mu8|MuDR	19271437	869 bp downstream of A from ATG	intron	BonnMu0133814
Museq_5	B73	Zm00001eb219090	5	19269159	19285847	Col_21	19272306	19272314	11	6	12489	16689	+	BonnMu-5-B-0574	B-0574	17	other	19271437	869 bp downstream of A from ATG	intron	BonnMu0133814
Museq_DK105_EP1_1	DK105	Zm00001eb219090	5	19269159	19285847	Row_08	19271382	19271390	33	40	12489	16689	+	BonnMu-9-G-0175	G-0175	73	Mu8|MuDR	19271437	47 bp upstream of A from ATG	five_prime_utr	BonnMu0423755
Museq_DK105_EP1_1	DK105	Zm00001eb219090	5	19269159	19285847	Col_07	19271382	19271390	36	41	12489	16689	+	BonnMu-9-G-0175	G-0175	77	other	19271437	47 bp upstream of A from ATG	five_prime_utr	BonnMu0423755
Museq_DK105_EP1_1	DK105	Zm00001eb219090	5	19269159	19285847	Row_15	19281200	19281208	2	27	12489	16689	+	BonnMu-9-G-0353	G-0353	29	other	19271437	9763 bp downstream of A from ATG	intron	BonnMu0423761
Museq_DK105_EP1_1	DK105	Zm00001eb219090	5	19269159	19285847	Col_17	19281200	19281208	2	16	12489	16689	+	BonnMu-9-G-0353	G-0353	18	other	19271437	9763 bp downstream of A from ATG	intron	BonnMu0423761
Museq_EP1_2	EP1	Zm00001eb219090	5	19269159	19285847	Row_20	19281162	19281170	2	6	12489	16689	+	BonnMu-10-H-0577	H-0577	8	other	19271437	9725 bp downstream of A from ATG	intron	BonnMu0423760
Museq_EP1_2	EP1	Zm00001eb219090	5	19269159	19285847	Col_07	19281162	19281170	7	9	12489	16689	+	BonnMu-10-H-0577	H-0577	16	other	19271437	9725 bp downstream of A from ATG	intron	BonnMu0423760
Museq_F7_1	F7	Zm00001eb219090	5	19269159	19285847	Row_23	19271793	19271801	15	2	12489	16689	+	BonnMu-F7-1-F-0532	F-0532	17	other	19271437	356 bp downstream of A from ATG	exon	BonnMu0423758
Museq_F7_1	F7	Zm00001eb219090	5	19269159	19285847	Col_04	19271793	19271801	3	2	12489	16689	+	BonnMu-F7-1-F-0532	F-0532	5	other	19271437	356 bp downstream of A from ATG	exon	BonnMu0423758
Museq_F7_1	F7	Zm00001eb219090	5	19269159	19285847	Row_03	19276009	19276017	9	3	12489	16689	+	BonnMu-F7-1-F-0059	F-0059	12	Mu1	19271437	4572 bp downstream of A from ATG	intron	BonnMu0423759
Museq_F7_1	F7	Zm00001eb219090	5	19269159	19285847	Col_11	19276009	19276017	7	3	12489	16689	+	BonnMu-F7-1-F-0059	F-0059	10	Mu1	19271437	4572 bp downstream of A from ATG	intron	BonnMu0423759
Museq_F7_3	F7	Zm00001eb219090	5	19269159	19285847	Row_06	19271425	19271433	42	68	12489	16689	+	BonnMu-F7-3-F-1284	F-1284	110	other	19271437	4 bp upstream of A from ATG	five_prime_utr	BonnMu0423756
Museq_F7_3	F7	Zm00001eb219090	5	19269159	19285847	Col_12	19271425	19271433	23	81	12489	16689	+	BonnMu-F7-3-F-1284	F-1284	104	other	19271437	4 bp upstream of A from ATG	five_prime_utr	BonnMu0423756
Museq_F7_4	F7	Zm00001eb219090	5	19269159	19285847	Row_06	19271427	19271435	2	5	12489	16689	+	BonnMu-F7-4-F-1868	F-1868	7	other	19271437	2 bp upstream of A from ATG	five_prime_utr	BonnMu0423757
Museq_F7_4	F7	Zm00001eb219090	5	19269159	19285847	Col_20	19271427	19271435	3	7	12489	16689	+	BonnMu-F7-4-F-1868	F-1868	10	other	19271437	2 bp upstream of A from ATG	five_prime_utr	BonnMu0423757
Museq_6	B73	Zm00001eb219100	5	19306708	19314992	Row_04	19306842	19306850	12	15	4085	8285	-	BonnMu-6-B-0734	B-0734	27	other	19312481	5631 bp downstream of A from ATG	putative close downstream enhancer	BonnMu0423762
Museq_6	B73	Zm00001eb219100	5	19306708	19314992	Col_12	19306842	19306850	6	2	4085	8285	-	BonnMu-6-B-0734	B-0734	8	Mu1	19312481	5631 bp downstream of A from ATG	putative close downstream enhancer	BonnMu0423762
Museq_1	B73	Zm00001eb219140	5	19321070	19326799	Row_23	19325754	19325762	5	2	1530	5730	-	BonnMu-1-A-0549	A-0549	7	other	NA	unclear CDS; e.g. non coding gene	promoterProx	BonnMu0133820
Museq_1	B73	Zm00001eb219140	5	19321070	19326799	Col_21	19325754	19325762	8	7	1530	5730	-	BonnMu-1-A-0549	A-0549	15	other	NA	unclear CDS; e.g. non coding gene	promoterProx	BonnMu0133820
Museq_3	Co125	Zm00001eb219140	5	19321070	19326799	Row_20	19325739	19325747	6	5	1530	5730	-	BonnMu-3-E-0465	E-0465	11	other	NA	unclear CDS; e.g. non coding gene	promoterProx	BonnMu0133821
Museq_3	Co125	Zm00001eb219140	5	19321070	19326799	Col_09	19325739	19325747	16	23	1530	5730	-	BonnMu-3-E-0465	E-0465	39	other	NA	unclear CDS; e.g. non coding gene	promoterProx	BonnMu0133821
Museq_4	B73	Zm00001eb219140	5	19321070	19326799	Row_12	19325195	19325203	2	2	1530	5730	-	BonnMu-4-A-1438	A-1438	4	other	NA	unclear CDS; e.g. non coding gene	promoterProx	BonnMu0133822
Museq_4	B73	Zm00001eb219140	5	19321070	19326799	Col_22	19325195	19325203	2	2	1530	5730	-	BonnMu-4-A-1438	A-1438	4	other	NA	unclear CDS; e.g. non coding gene	promoterProx	BonnMu0133822
Museq_4	B73	Zm00001eb219140	5	19321070	19326799	Row_24	19325754	19325762	4	2	1530	5730	-	BonnMu-4-B-0064	B-0064	6	other	NA	unclear CDS; e.g. non coding gene	promoterProx	BonnMu0133820
Museq_4	B73	Zm00001eb219140	5	19321070	19326799	Col_15	19325754	19325762	17	2	1530	5730	-	BonnMu-4-B-0064	B-0064	19	other	NA	unclear CDS; e.g. non coding gene	promoterProx	BonnMu0133820
Museq_4	B73	Zm00001eb219140	5	19321070	19326799	Row_22	19326263	19326271	8	6	1530	5730	-	BonnMu-4-B-0002	B-0002	14	other	NA	unclear CDS; e.g. non coding gene	promoterProx	BonnMu0423763
Museq_4	B73	Zm00001eb219140	5	19321070	19326799	Col_01	19326263	19326271	2	2	1530	5730	-	BonnMu-4-B-0002	B-0002	4	other	NA	unclear CDS; e.g. non coding gene	promoterProx	BonnMu0423763
Museq_5	B73	Zm00001eb219140	5	19321070	19326799	Row_20	19325524	19325532	2	4	1530	5730	-	BonnMu-5-B-0532	B-0532	6	other	NA	unclear CDS; e.g. non coding gene	promoterProx	BonnMu0133824
Museq_5	B73	Zm00001eb219140	5	19321070	19326799	Col_03	19325524	19325532	4	4	1530	5730	-	BonnMu-5-B-0532	B-0532	8	other	NA	unclear CDS; e.g. non coding gene	promoterProx	BonnMu0133824
Museq_5	B73	Zm00001eb219140	5	19321070	19326799	Row_11	19325774	19325782	4	2	1530	5730	-	BonnMu-5-B-0335	B-0335	6	Mu1	NA	unclear CDS; e.g. non coding gene	promoterProx	BonnMu0133823
Museq_5	B73	Zm00001eb219140	5	19321070	19326799	Col_22	19325774	19325782	4	2	1530	5730	-	BonnMu-5-B-0335	B-0335	6	other	NA	unclear CDS; e.g. non coding gene	promoterProx	BonnMu0133823
Museq_1	B73	Zm00001eb219150	5	19323083	19327894	Row_23	19325754	19325762	5	2	612	4812	+	BonnMu-1-A-0549	A-0549	7	other	19325183	571 bp downstream of A from ATG	exon	BonnMu0133820
Museq_1	B73	Zm00001eb219150	5	19323083	19327894	Col_21	19325754	19325762	8	7	612	4812	+	BonnMu-1-A-0549	A-0549	15	other	19325183	571 bp downstream of A from ATG	exon	BonnMu0133820
Museq_3	Co125	Zm00001eb219150	5	19323083	19327894	Row_20	19325739	19325747	6	5	612	4812	+	BonnMu-3-E-0465	E-0465	11	other	19325183	556 bp downstream of A from ATG	exon	BonnMu0133821
Museq_3	Co125	Zm00001eb219150	5	19323083	19327894	Col_09	19325739	19325747	16	23	612	4812	+	BonnMu-3-E-0465	E-0465	39	other	19325183	556 bp downstream of A from ATG	exon	BonnMu0133821
Museq_4	B73	Zm00001eb219150	5	19323083	19327894	Row_12	19325195	19325203	2	2	612	4812	+	BonnMu-4-A-1438	A-1438	4	other	19325183	12 bp downstream of A from ATG	exon	BonnMu0133822
Museq_4	B73	Zm00001eb219150	5	19323083	19327894	Col_22	19325195	19325203	2	2	612	4812	+	BonnMu-4-A-1438	A-1438	4	other	19325183	12 bp downstream of A from ATG	exon	BonnMu0133822
Museq_4	B73	Zm00001eb219150	5	19323083	19327894	Row_24	19325754	19325762	4	2	612	4812	+	BonnMu-4-B-0064	B-0064	6	other	19325183	571 bp downstream of A from ATG	exon	BonnMu0133820
Museq_4	B73	Zm00001eb219150	5	19323083	19327894	Col_15	19325754	19325762	17	2	612	4812	+	BonnMu-4-B-0064	B-0064	19	other	19325183	571 bp downstream of A from ATG	exon	BonnMu0133820
Museq_4	B73	Zm00001eb219150	5	19323083	19327894	Row_22	19326263	19326271	8	6	612	4812	+	BonnMu-4-B-0002	B-0002	14	other	19325183	1080 bp downstream of A from ATG	putative close downstream enhancer	BonnMu0423763
Museq_4	B73	Zm00001eb219150	5	19323083	19327894	Col_01	19326263	19326271	2	2	612	4812	+	BonnMu-4-B-0002	B-0002	4	other	19325183	1080 bp downstream of A from ATG	putative close downstream enhancer	BonnMu0423763
Museq_5	B73	Zm00001eb219150	5	19323083	19327894	Row_20	19325524	19325532	2	4	612	4812	+	BonnMu-5-B-0532	B-0532	6	other	19325183	341 bp downstream of A from ATG	exon	BonnMu0133824
Museq_5	B73	Zm00001eb219150	5	19323083	19327894	Col_03	19325524	19325532	4	4	612	4812	+	BonnMu-5-B-0532	B-0532	8	other	19325183	341 bp downstream of A from ATG	exon	BonnMu0133824
Museq_5	B73	Zm00001eb219150	5	19323083	19327894	Row_11	19325774	19325782	4	2	612	4812	+	BonnMu-5-B-0335	B-0335	6	Mu1	19325183	591 bp downstream of A from ATG	exon	BonnMu0133823
Museq_5	B73	Zm00001eb219150	5	19323083	19327894	Col_22	19325774	19325782	4	2	612	4812	+	BonnMu-5-B-0335	B-0335	6	other	19325183	591 bp downstream of A from ATG	exon	BonnMu0133823
Museq_1	B73	Zm00001eb219160	5	19372617	19379869	Row_21	19374678	19374686	6	4	3053	7253	+	BonnMu-1-A-0486	A-0486	10	Mu8|MuDR	19375173	487 bp upstream of A from ATG	promoterCore	BonnMu0423765
Museq_1	B73	Zm00001eb219160	5	19372617	19379869	Col_06	19374678	19374686	5	6	3053	7253	+	BonnMu-1-A-0486	A-0486	11	other	19375173	487 bp upstream of A from ATG	promoterCore	BonnMu0423765
Museq_1	B73	Zm00001eb219160	5	19372617	19379869	Row_24	19374834	19374842	5	4	3053	7253	+	BonnMu-1-A-0564	A-0564	9	other	19375173	331 bp upstream of A from ATG	five_prime_utr	BonnMu0133828
Museq_1	B73	Zm00001eb219160	5	19372617	19379869	Col_12	19374834	19374842	3	4	3053	7253	+	BonnMu-1-A-0564	A-0564	7	other	19375173	331 bp upstream of A from ATG	five_prime_utr	BonnMu0133828
Museq_1	B73	Zm00001eb219160	5	19372617	19379869	Row_15	19374969	19374977	11	16	3053	7253	+	BonnMu-1-A-0346	A-0346	27	other	19375173	196 bp upstream of A from ATG	five_prime_utr	BonnMu0133827
Museq_1	B73	Zm00001eb219160	5	19372617	19379869	Col_10	19374969	19374977	28	19	3053	7253	+	BonnMu-1-A-0346	A-0346	47	Mu8|MuDR	19375173	196 bp upstream of A from ATG	five_prime_utr	BonnMu0133827
Museq_1	B73	Zm00001eb219160	5	19372617	19379869	Row_08	19374984	19374992	4	5	3053	7253	+	BonnMu-1-A-0189	A-0189	9	other	19375173	181 bp upstream of A from ATG	five_prime_utr	BonnMu0133825
Museq_1	B73	Zm00001eb219160	5	19372617	19379869	Col_21	19374984	19374992	9	12	3053	7253	+	BonnMu-1-A-0189	A-0189	21	Mu8|MuDR	19375173	181 bp upstream of A from ATG	five_prime_utr	BonnMu0133825
Museq_1	B73	Zm00001eb219160	5	19372617	19379869	Row_11	19375521	19375529	2	6	3053	7253	+	BonnMu-1-A-0251	A-0251	8	other	19375173	348 bp downstream of A from ATG	exon	BonnMu0133826
Museq_1	B73	Zm00001eb219160	5	19372617	19379869	Col_11	19375521	19375529	4	9	3053	7253	+	BonnMu-1-A-0251	A-0251	13	other	19375173	348 bp downstream of A from ATG	exon	BonnMu0133826
Museq_2	B73	Zm00001eb219160	5	19372617	19379869	Row_14	19374845	19374853	8	4	3053	7253	+	BonnMu-2-A-0889	A-0889	12	Mu1	19375173	320 bp upstream of A from ATG	five_prime_utr	BonnMu0133829
Museq_2	B73	Zm00001eb219160	5	19372617	19379869	Col_01	19374845	19374853	9	8	3053	7253	+	BonnMu-2-A-0889	A-0889	17	other	19375173	320 bp upstream of A from ATG	five_prime_utr	BonnMu0133829
Museq_2	B73	Zm00001eb219160	5	19372617	19379869	Row_21	19374883	19374891	4	3	3053	7253	+	BonnMu-2-A-1058	A-1058	7	other	19375173	282 bp upstream of A from ATG	five_prime_utr	BonnMu0133830
Museq_2	B73	Zm00001eb219160	5	19372617	19379869	Col_02	19374883	19374891	8	5	3053	7253	+	BonnMu-2-A-1058	A-1058	13	other	19375173	282 bp upstream of A from ATG	five_prime_utr	BonnMu0133830
Museq_3	Co125	Zm00001eb219160	5	19372617	19379869	Row_14	19375381	19375389	10	6	3053	7253	+	BonnMu-3-E-0336	E-0336	16	other	19375173	208 bp downstream of A from ATG	intron	BonnMu0133831
Museq_3	Co125	Zm00001eb219160	5	19372617	19379869	Col_24	19375381	19375389	20	18	3053	7253	+	BonnMu-3-E-0336	E-0336	38	Mu8|MuDR	19375173	208 bp downstream of A from ATG	intron	BonnMu0133831
Museq_4	B73	Zm00001eb219160	5	19372617	19379869	Row_16	19374883	19374891	2	2	3053	7253	+	BonnMu-4-A-1529	A-1529	4	other	19375173	282 bp upstream of A from ATG	five_prime_utr	BonnMu0133830
Museq_4	B73	Zm00001eb219160	5	19372617	19379869	Col_17	19374883	19374891	10	3	3053	7253	+	BonnMu-4-A-1529	A-1529	13	Mu1	19375173	282 bp upstream of A from ATG	five_prime_utr	BonnMu0133830
Museq_4	B73	Zm00001eb219160	5	19372617	19379869	Row_20	19375377	19375385	16	16	3053	7253	+	BonnMu-4-A-1617	A-1617	32	other	19375173	204 bp downstream of A from ATG	intron	BonnMu0133832
Museq_4	B73	Zm00001eb219160	5	19372617	19379869	Col_09	19375377	19375385	4	6	3053	7253	+	BonnMu-4-A-1617	A-1617	10	other	19375173	204 bp downstream of A from ATG	intron	BonnMu0133832
Museq_5	B73	Zm00001eb219160	5	19372617	19379869	Row_08	19374977	19374985	7	8	3053	7253	+	BonnMu-5-B-0261	B-0261	15	other	19375173	188 bp upstream of A from ATG	five_prime_utr	BonnMu0133833
Museq_5	B73	Zm00001eb219160	5	19372617	19379869	Col_20	19374977	19374985	9	16	3053	7253	+	BonnMu-5-B-0261	B-0261	25	other	19375173	188 bp upstream of A from ATG	five_prime_utr	BonnMu0133833
Museq_5	B73	Zm00001eb219160	5	19372617	19379869	Row_20	19375086	19375094	3	2	3053	7253	+	BonnMu-5-B-0531	B-0531	5	other	19375173	79 bp upstream of A from ATG	five_prime_utr	BonnMu0133834
Museq_5	B73	Zm00001eb219160	5	19372617	19379869	Col_02	19375086	19375094	5	3	3053	7253	+	BonnMu-5-B-0531	B-0531	8	other	19375173	79 bp upstream of A from ATG	five_prime_utr	BonnMu0133834
Museq_5	B73	Zm00001eb219160	5	19372617	19379869	Row_17	19375377	19375385	5	10	3053	7253	+	BonnMu-5-B-0473	B-0473	15	other	19375173	204 bp downstream of A from ATG	intron	BonnMu0133832
Museq_5	B73	Zm00001eb219160	5	19372617	19379869	Col_16	19375377	19375385	7	5	3053	7253	+	BonnMu-5-B-0473	B-0473	12	Mu8|MuDR	19375173	204 bp downstream of A from ATG	intron	BonnMu0133832
Museq_5	B73	Zm00001eb219160	5	19372617	19379869	Row_10	19375521	19375529	6	6	3053	7253	+	BonnMu-5-B-0292	B-0292	12	other	19375173	348 bp downstream of A from ATG	exon	BonnMu0133826
Museq_5	B73	Zm00001eb219160	5	19372617	19379869	Col_03	19375521	19375529	3	6	3053	7253	+	BonnMu-5-B-0292	B-0292	9	Mu1	19375173	348 bp downstream of A from ATG	exon	BonnMu0133826
Museq_6	B73	Zm00001eb219160	5	19372617	19379869	Row_16	19375375	19375383	5	2	3053	7253	+	BonnMu-6-C-0101	C-0101	7	other	19375173	202 bp downstream of A from ATG	intron	BonnMu0133836
Museq_6	B73	Zm00001eb219160	5	19372617	19379869	Col_13	19375375	19375383	15	9	3053	7253	+	BonnMu-6-C-0101	C-0101	24	Mu1	19375173	202 bp downstream of A from ATG	intron	BonnMu0133836
Museq_6	B73	Zm00001eb219160	5	19372617	19379869	Row_11	19377681	19377689	4	13	3053	7253	+	BonnMu-6-B-0902	B-0902	17	other	19375173	2508 bp downstream of A from ATG	three_prime_utr	BonnMu0133835
Museq_6	B73	Zm00001eb219160	5	19372617	19379869	Col_12	19377681	19377689	2	2	3053	7253	+	BonnMu-6-B-0902	B-0902	4	other	19375173	2508 bp downstream of A from ATG	three_prime_utr	BonnMu0133835
Museq_7	B73	Zm00001eb219160	5	19372617	19379869	Row_03	19375375	19375383	8	10	3053	7253	+	BonnMu-7-C-0375	C-0375	18	Mu1	19375173	202 bp downstream of A from ATG	intron	BonnMu0133836
Museq_7	B73	Zm00001eb219160	5	19372617	19379869	Col_23	19375375	19375383	5	2	3053	7253	+	BonnMu-7-C-0375	C-0375	7	other	19375173	202 bp downstream of A from ATG	intron	BonnMu0133836
Museq_7	B73	Zm00001eb219160	5	19372617	19379869	Row_05	19375503	19375511	7	10	3053	7253	+	BonnMu-7-C-0416	C-0416	17	Mu1	19375173	330 bp downstream of A from ATG	exon	BonnMu0133837
Museq_7	B73	Zm00001eb219160	5	19372617	19379869	Col_16	19375503	19375511	5	5	3053	7253	+	BonnMu-7-C-0416	C-0416	10	other	19375173	330 bp downstream of A from ATG	exon	BonnMu0133837
Museq_DK105_EP1_1	DK105	Zm00001eb219160	5	19372617	19379869	Row_12	19374663	19374671	2	2	3053	7253	+	BonnMu-9-G-0274	G-0274	4	other	19375173	502 bp upstream of A from ATG	promoterCore	BonnMu0423764
Museq_DK105_EP1_1	DK105	Zm00001eb219160	5	19372617	19379869	Col_10	19374663	19374671	4	2	3053	7253	+	BonnMu-9-G-0274	G-0274	6	other	19375173	502 bp upstream of A from ATG	promoterCore	BonnMu0423764
Museq_EP1_2	EP1	Zm00001eb219160	5	19372617	19379869	Row_09	19374883	19374891	14	6	3053	7253	+	BonnMu-10-H-0310	H-0310	20	Mu1	19375173	282 bp upstream of A from ATG	five_prime_utr	BonnMu0133830
Museq_EP1_2	EP1	Zm00001eb219160	5	19372617	19379869	Col_04	19374883	19374891	14	4	3053	7253	+	BonnMu-10-H-0310	H-0310	18	Mu1	19375173	282 bp upstream of A from ATG	five_prime_utr	BonnMu0133830
Museq_EP1_2	EP1	Zm00001eb219160	5	19372617	19379869	Row_24	19375381	19375389	2	2	3053	7253	+	BonnMu-10-H-0685	H-0685	4	other	19375173	208 bp downstream of A from ATG	intron	BonnMu0133831
Museq_EP1_2	EP1	Zm00001eb219160	5	19372617	19379869	Col_19	19375381	19375389	3	3	3053	7253	+	BonnMu-10-H-0685	H-0685	6	other	19375173	208 bp downstream of A from ATG	intron	BonnMu0133831
Museq_F7_2	F7	Zm00001eb219160	5	19372617	19379869	Row_03	19375071	19375079	7	9	3053	7253	+	BonnMu-F7-2-F-0626	F-0626	16	other	19375173	94 bp upstream of A from ATG	five_prime_utr	BonnMu0423768
Museq_F7_2	F7	Zm00001eb219160	5	19372617	19379869	Col_02	19375071	19375079	4	2	3053	7253	+	BonnMu-F7-2-F-0626	F-0626	6	other	19375173	94 bp upstream of A from ATG	five_prime_utr	BonnMu0423768
Museq_F7_3	F7	Zm00001eb219160	5	19372617	19379869	Row_18	19375393	19375401	27	16	3053	7253	+	BonnMu-F7-3-F-1565	F-1565	43	other	19375173	220 bp downstream of A from ATG	intron	BonnMu0423769
Museq_F7_3	F7	Zm00001eb219160	5	19372617	19379869	Col_05	19375393	19375401	129	78	3053	7253	+	BonnMu-F7-3-F-1565	F-1565	207	Mu1	19375173	220 bp downstream of A from ATG	intron	BonnMu0423769
Museq_F7_3	F7	Zm00001eb219160	5	19372617	19379869	Row_18	19375394	19375402	2	2	3053	7253	+	BonnMu-F7-3-F-1565	F-1565	4	other	19375173	221 bp downstream of A from ATG	intron	BonnMu0423770
Museq_F7_3	F7	Zm00001eb219160	5	19372617	19379869	Col_05	19375394	19375402	8	11	3053	7253	+	BonnMu-F7-3-F-1565	F-1565	19	other	19375173	221 bp downstream of A from ATG	intron	BonnMu0423770
Museq_F7_4	F7	Zm00001eb219160	5	19372617	19379869	Row_16	19374858	19374866	9	5	3053	7253	+	BonnMu-F7-4-F-2102	F-2102	14	other	19375173	307 bp upstream of A from ATG	five_prime_utr	BonnMu0423766
Museq_F7_4	F7	Zm00001eb219160	5	19372617	19379869	Col_14	19374858	19374866	16	3	3053	7253	+	BonnMu-F7-4-F-2102	F-2102	19	other	19375173	307 bp upstream of A from ATG	five_prime_utr	BonnMu0423766
Museq_F7_4	F7	Zm00001eb219160	5	19372617	19379869	Row_10	19374983	19374991	5	4	3053	7253	+	BonnMu-F7-4-F-1950	F-1950	9	other	19375173	182 bp upstream of A from ATG	five_prime_utr	BonnMu0423767
Museq_F7_4	F7	Zm00001eb219160	5	19372617	19379869	Col_06	19374983	19374991	2	11	3053	7253	+	BonnMu-F7-4-F-1950	F-1950	13	other	19375173	182 bp upstream of A from ATG	five_prime_utr	BonnMu0423767
Museq_F7_4	F7	Zm00001eb219160	5	19372617	19379869	Row_15	19375680	19375688	19	10	3053	7253	+	BonnMu-F7-4-F-2081	F-2081	29	Mu8|MuDR	19375173	507 bp downstream of A from ATG	intron	BonnMu0423771
Museq_F7_4	F7	Zm00001eb219160	5	19372617	19379869	Col_17	19375680	19375688	12	6	3053	7253	+	BonnMu-F7-4-F-2081	F-2081	18	other	19375173	507 bp downstream of A from ATG	intron	BonnMu0423771
Museq_1	B73	Zm00001eb219170	5	19376905	19384013	Row_15	19381320	19381328	2	5	2909	7109	-	BonnMu-1-A-0354	A-0354	7	other	19381731	403 bp downstream of A from ATG	exon	BonnMu0133847
Museq_1	B73	Zm00001eb219170	5	19376905	19384013	Col_18	19381320	19381328	6	2	2909	7109	-	BonnMu-1-A-0354	A-0354	8	other	19381731	403 bp downstream of A from ATG	exon	BonnMu0133847
Museq_1	B73	Zm00001eb219170	5	19376905	19384013	Row_19	19381714	19381722	9	8	2909	7109	-	BonnMu-1-A-0456	A-0456	17	Mu8|MuDR	19381731	9 bp downstream of A from ATG	exon	BonnMu0133848
Museq_1	B73	Zm00001eb219170	5	19376905	19384013	Col_24	19381714	19381722	5	7	2909	7109	-	BonnMu-1-A-0456	A-0456	12	other	19381731	9 bp downstream of A from ATG	exon	BonnMu0133848
Museq_1	B73	Zm00001eb219170	5	19376905	19384013	Row_04	19381742	19381750	2	2	2909	7109	-	BonnMu-1-A-0090	A-0090	4	Mu8|MuDR	19381731	11 bp upstream of A from ATG	five_prime_utr	BonnMu0133844
Museq_1	B73	Zm00001eb219170	5	19376905	19384013	Col_18	19381742	19381750	5	6	2909	7109	-	BonnMu-1-A-0090	A-0090	11	other	19381731	11 bp upstream of A from ATG	five_prime_utr	BonnMu0133844
Museq_1	B73	Zm00001eb219170	5	19376905	19384013	Row_11	19381749	19381757	5	2	2909	7109	-	BonnMu-1-A-0245	A-0245	7	other	19381731	18 bp upstream of A from ATG	five_prime_utr	BonnMu0133845
Museq_1	B73	Zm00001eb219170	5	19376905	19384013	Col_05	19381749	19381757	6	2	2909	7109	-	BonnMu-1-A-0245	A-0245	8	other	19381731	18 bp upstream of A from ATG	five_prime_utr	BonnMu0133845
Museq_1	B73	Zm00001eb219170	5	19376905	19384013	Row_11	19381807	19381815	6	2	2909	7109	-	BonnMu-1-A-0246	A-0246	8	other	19381731	76 bp upstream of A from ATG	five_prime_utr	BonnMu0133846
Museq_1	B73	Zm00001eb219170	5	19376905	19384013	Col_06	19381807	19381815	6	2	2909	7109	-	BonnMu-1-A-0246	A-0246	8	other	19381731	76 bp upstream of A from ATG	five_prime_utr	BonnMu0133846
Museq_2	B73	Zm00001eb219170	5	19376905	19384013	Row_24	19381742	19381750	19	6	2909	7109	-	BonnMu-2-A-1144	A-1144	25	other	19381731	11 bp upstream of A from ATG	five_prime_utr	BonnMu0133844
Museq_2	B73	Zm00001eb219170	5	19376905	19384013	Col_16	19381742	19381750	8	12	2909	7109	-	BonnMu-2-A-1144	A-1144	20	other	19381731	11 bp upstream of A from ATG	five_prime_utr	BonnMu0133844
Museq_4	B73	Zm00001eb219170	5	19376905	19384013	Row_21	19381748	19381756	7	6	2909	7109	-	BonnMu-4-A-1650	A-1650	13	other	19381731	17 bp upstream of A from ATG	five_prime_utr	BonnMu0133851
Museq_4	B73	Zm00001eb219170	5	19376905	19384013	Col_18	19381748	19381756	3	2	2909	7109	-	BonnMu-4-A-1650	A-1650	5	other	19381731	17 bp upstream of A from ATG	five_prime_utr	BonnMu0133851
Museq_4	B73	Zm00001eb219170	5	19376905	19384013	Row_11	19381774	19381782	7	3	2909	7109	-	BonnMu-4-A-1410	A-1410	10	other	19381731	43 bp upstream of A from ATG	five_prime_utr	BonnMu0133849
Museq_4	B73	Zm00001eb219170	5	19376905	19384013	Col_18	19381774	19381782	6	2	2909	7109	-	BonnMu-4-A-1410	A-1410	8	other	19381731	43 bp upstream of A from ATG	five_prime_utr	BonnMu0133849
Museq_4	B73	Zm00001eb219170	5	19376905	19384013	Row_20	19381808	19381816	9	12	2909	7109	-	BonnMu-4-A-1631	A-1631	21	other	19381731	77 bp upstream of A from ATG	five_prime_utr	BonnMu0133850
Museq_4	B73	Zm00001eb219170	5	19376905	19384013	Col_23	19381808	19381816	6	6	2909	7109	-	BonnMu-4-A-1631	A-1631	12	Mu8|MuDR	19381731	77 bp upstream of A from ATG	five_prime_utr	BonnMu0133850
Museq_5	B73	Zm00001eb219170	5	19376905	19384013	Row_11	19381769	19381777	2	2	2909	7109	-	BonnMu-5-B-0317	B-0317	4	other	19381731	38 bp upstream of A from ATG	five_prime_utr	BonnMu0133853
Museq_5	B73	Zm00001eb219170	5	19376905	19384013	Col_04	19381769	19381777	6	4	2909	7109	-	BonnMu-5-B-0317	B-0317	10	other	19381731	38 bp upstream of A from ATG	five_prime_utr	BonnMu0133853
Museq_5	B73	Zm00001eb219170	5	19376905	19384013	Row_22	19381797	19381805	7	4	2909	7109	-	BonnMu-5-B-0590	B-0590	11	other	19381731	66 bp upstream of A from ATG	five_prime_utr	BonnMu0133854
Museq_5	B73	Zm00001eb219170	5	19376905	19384013	Col_13	19381797	19381805	7	5	2909	7109	-	BonnMu-5-B-0590	B-0590	12	other	19381731	66 bp upstream of A from ATG	five_prime_utr	BonnMu0133854
Museq_5	B73	Zm00001eb219170	5	19376905	19384013	Row_09	19381866	19381874	2	4	2909	7109	-	BonnMu-5-B-0267	B-0267	6	other	19381731	135 bp upstream of A from ATG	five_prime_utr	BonnMu0133852
Museq_5	B73	Zm00001eb219170	5	19376905	19384013	Col_02	19381866	19381874	6	8	2909	7109	-	BonnMu-5-B-0267	B-0267	14	other	19381731	135 bp upstream of A from ATG	five_prime_utr	BonnMu0133852
Museq_6	B73	Zm00001eb219170	5	19376905	19384013	Row_11	19377681	19377689	4	13	2909	7109	-	BonnMu-6-B-0902	B-0902	17	other	19381731	4042 bp downstream of A from ATG	putative close downstream enhancer	BonnMu0133835
Museq_6	B73	Zm00001eb219170	5	19376905	19384013	Col_12	19377681	19377689	2	2	2909	7109	-	BonnMu-6-B-0902	B-0902	4	other	19381731	4042 bp downstream of A from ATG	putative close downstream enhancer	BonnMu0133835
Museq_7	B73	Zm00001eb219170	5	19376905	19384013	Row_02	19381870	19381878	13	10	2909	7109	-	BonnMu-7-C-0348	C-0348	23	Mu8|MuDR	19381731	139 bp upstream of A from ATG	five_prime_utr	BonnMu0133855
Museq_7	B73	Zm00001eb219170	5	19376905	19384013	Col_20	19381870	19381878	5	9	2909	7109	-	BonnMu-7-C-0348	C-0348	14	other	19381731	139 bp upstream of A from ATG	five_prime_utr	BonnMu0133855
Museq_8	B73	Zm00001eb219170	5	19376905	19384013	Row_24	19381769	19381777	2	4	2909	7109	-	BonnMu-8-D-0640	D-0640	6	other	19381731	38 bp upstream of A from ATG	five_prime_utr	BonnMu0133853
Museq_8	B73	Zm00001eb219170	5	19376905	19384013	Col_11	19381769	19381777	2	3	2909	7109	-	BonnMu-8-D-0640	D-0640	5	Mu8|MuDR	19381731	38 bp upstream of A from ATG	five_prime_utr	BonnMu0133853
Museq_8	B73	Zm00001eb219170	5	19376905	19384013	Row_06	19381810	19381818	10	9	2909	7109	-	BonnMu-8-D-0199	D-0199	19	other	19381731	79 bp upstream of A from ATG	five_prime_utr	BonnMu0423778
Museq_8	B73	Zm00001eb219170	5	19376905	19384013	Col_02	19381810	19381818	6	3	2909	7109	-	BonnMu-8-D-0199	D-0199	9	other	19381731	79 bp upstream of A from ATG	five_prime_utr	BonnMu0423778
Museq_DK105_EP1_1	DK105	Zm00001eb219170	5	19376905	19384013	Row_15	19381714	19381722	3	11	2909	7109	-	BonnMu-9-G-0337	G-0337	14	other	19381731	9 bp downstream of A from ATG	exon	BonnMu0133848
Museq_DK105_EP1_1	DK105	Zm00001eb219170	5	19376905	19384013	Col_01	19381714	19381722	5	5	2909	7109	-	BonnMu-9-G-0337	G-0337	10	other	19381731	9 bp downstream of A from ATG	exon	BonnMu0133848
Museq_DK105_EP1_1	DK105	Zm00001eb219170	5	19376905	19384013	Row_07	19381767	19381775	9	19	2909	7109	-	BonnMu-9-G-0152	G-0152	28	Mu8|MuDR	19381731	36 bp upstream of A from ATG	five_prime_utr	BonnMu0423774
Museq_DK105_EP1_1	DK105	Zm00001eb219170	5	19376905	19384013	Col_08	19381767	19381775	15	8	2909	7109	-	BonnMu-9-G-0152	G-0152	23	other	19381731	36 bp upstream of A from ATG	five_prime_utr	BonnMu0423774
Museq_DK105_EP1_1	DK105	Zm00001eb219170	5	19376905	19384013	Row_07	19381769	19381777	6	9	2909	7109	-	BonnMu-9-G-0159	G-0159	15	other	19381731	38 bp upstream of A from ATG	five_prime_utr	BonnMu0133853
Museq_DK105_EP1_1	DK105	Zm00001eb219170	5	19376905	19384013	Col_15	19381769	19381777	2	3	2909	7109	-	BonnMu-9-G-0159	G-0159	5	other	19381731	38 bp upstream of A from ATG	five_prime_utr	BonnMu0133853
Museq_DK105_EP1_1	DK105	Zm00001eb219170	5	19376905	19384013	Row_08	19381771	19381779	6	2	2909	7109	-	BonnMu-9-G-0176	G-0176	8	other	19381731	40 bp upstream of A from ATG	five_prime_utr	BonnMu0423776
Museq_DK105_EP1_1	DK105	Zm00001eb219170	5	19376905	19384013	Col_08	19381771	19381779	4	3	2909	7109	-	BonnMu-9-G-0176	G-0176	7	other	19381731	40 bp upstream of A from ATG	five_prime_utr	BonnMu0423776
Museq_DK105_EP1_1	DK105	Zm00001eb219170	5	19376905	19384013	Row_11	19381866	19381874	11	18	2909	7109	-	BonnMu-9-G-0250	G-0250	29	Mu8|MuDR	19381731	135 bp upstream of A from ATG	five_prime_utr	BonnMu0133852
Museq_DK105_EP1_1	DK105	Zm00001eb219170	5	19376905	19384013	Col_10	19381866	19381874	7	13	2909	7109	-	BonnMu-9-G-0250	G-0250	20	other	19381731	135 bp upstream of A from ATG	five_prime_utr	BonnMu0133852
Museq_EP1_2	EP1	Zm00001eb219170	5	19376905	19384013	Row_04	19380792	19380800	20	27	2909	7109	-	BonnMu-10-H-0205	H-0205	47	Mu8|MuDR	19381731	931 bp downstream of A from ATG	intron	BonnMu0423772
Museq_EP1_2	EP1	Zm00001eb219170	5	19376905	19384013	Col_19	19380792	19380800	20	29	2909	7109	-	BonnMu-10-H-0205	H-0205	49	Mu8|MuDR	19381731	931 bp downstream of A from ATG	intron	BonnMu0423772
Museq_EP1_2	EP1	Zm00001eb219170	5	19376905	19384013	Row_06	19381771	19381779	10	4	2909	7109	-	BonnMu-10-H-0236	H-0236	14	Mu1	19381731	40 bp upstream of A from ATG	five_prime_utr	BonnMu0423776
Museq_EP1_2	EP1	Zm00001eb219170	5	19376905	19384013	Col_02	19381771	19381779	6	4	2909	7109	-	BonnMu-10-H-0236	H-0236	10	other	19381731	40 bp upstream of A from ATG	five_prime_utr	BonnMu0423776
Museq_EP1_2	EP1	Zm00001eb219170	5	19376905	19384013	Row_02	19381866	19381874	2	4	2909	7109	-	BonnMu-10-H-0158	H-0158	6	other	19381731	135 bp upstream of A from ATG	five_prime_utr	BonnMu0133852
Museq_EP1_2	EP1	Zm00001eb219170	5	19376905	19384013	Col_20	19381866	19381874	8	19	2909	7109	-	BonnMu-10-H-0158	H-0158	27	other	19381731	135 bp upstream of A from ATG	five_prime_utr	BonnMu0133852
Museq_F7_2	F7	Zm00001eb219170	5	19376905	19384013	Row_12	19381770	19381778	2	2	2909	7109	-	BonnMu-F7-2-F-0864	F-0864	4	other	19381731	39 bp upstream of A from ATG	five_prime_utr	BonnMu0423775
Museq_F7_2	F7	Zm00001eb219170	5	19376905	19384013	Col_24	19381770	19381778	3	3	2909	7109	-	BonnMu-F7-2-F-0864	F-0864	6	other	19381731	39 bp upstream of A from ATG	five_prime_utr	BonnMu0423775
Museq_F7_2	F7	Zm00001eb219170	5	19376905	19384013	Row_21	19381866	19381874	6	5	2909	7109	-	BonnMu-F7-2-F-1068	F-1068	11	other	19381731	135 bp upstream of A from ATG	five_prime_utr	BonnMu0133852
Museq_F7_2	F7	Zm00001eb219170	5	19376905	19384013	Col_12	19381866	19381874	20	8	2909	7109	-	BonnMu-F7-2-F-1068	F-1068	28	other	19381731	135 bp upstream of A from ATG	five_prime_utr	BonnMu0133852
Museq_F7_2	F7	Zm00001eb219170	5	19376905	19384013	Row_13	19381868	19381876	12	9	2909	7109	-	BonnMu-F7-2-F-0872	F-0872	21	other	19381731	137 bp upstream of A from ATG	five_prime_utr	BonnMu0423780
Museq_F7_2	F7	Zm00001eb219170	5	19376905	19384013	Col_08	19381868	19381876	10	22	2909	7109	-	BonnMu-F7-2-F-0872	F-0872	32	other	19381731	137 bp upstream of A from ATG	five_prime_utr	BonnMu0423780
Museq_F7_3	F7	Zm00001eb219170	5	19376905	19384013	Row_04	19381769	19381777	11	13	2909	7109	-	BonnMu-F7-3-F-1240	F-1240	24	other	19381731	38 bp upstream of A from ATG	five_prime_utr	BonnMu0133853
Museq_F7_3	F7	Zm00001eb219170	5	19376905	19384013	Col_16	19381769	19381777	11	5	2909	7109	-	BonnMu-F7-3-F-1240	F-1240	16	other	19381731	38 bp upstream of A from ATG	five_prime_utr	BonnMu0133853
Museq_F7_3	F7	Zm00001eb219170	5	19376905	19384013	Row_07	19381771	19381779	17	9	2909	7109	-	BonnMu-F7-3-F-1309	F-1309	26	other	19381731	40 bp upstream of A from ATG	five_prime_utr	BonnMu0423776
Museq_F7_3	F7	Zm00001eb219170	5	19376905	19384013	Col_13	19381771	19381779	2	5	2909	7109	-	BonnMu-F7-3-F-1309	F-1309	7	other	19381731	40 bp upstream of A from ATG	five_prime_utr	BonnMu0423776
Museq_F7_4	F7	Zm00001eb219170	5	19376905	19384013	Row_18	19381741	19381749	6	2	2909	7109	-	BonnMu-F7-4-F-2145	F-2145	8	other	19381731	10 bp upstream of A from ATG	five_prime_utr	BonnMu0423773
Museq_F7_4	F7	Zm00001eb219170	5	19376905	19384013	Col_09	19381741	19381749	2	2	2909	7109	-	BonnMu-F7-4-F-2145	F-2145	4	other	19381731	10 bp upstream of A from ATG	five_prime_utr	BonnMu0423773
Museq_F7_4	F7	Zm00001eb219170	5	19376905	19384013	Row_12	19381742	19381750	4	2	2909	7109	-	BonnMu-F7-4-F-2002	F-2002	6	other	19381731	11 bp upstream of A from ATG	five_prime_utr	BonnMu0133844
Museq_F7_4	F7	Zm00001eb219170	5	19376905	19384013	Col_10	19381742	19381750	4	7	2909	7109	-	BonnMu-F7-4-F-2002	F-2002	11	other	19381731	11 bp upstream of A from ATG	five_prime_utr	BonnMu0133844
Museq_F7_4	F7	Zm00001eb219170	5	19376905	19384013	Row_13	19381777	19381785	15	4	2909	7109	-	BonnMu-F7-4-F-2039	F-2039	19	Mu1	19381731	46 bp upstream of A from ATG	five_prime_utr	BonnMu0423777
Museq_F7_4	F7	Zm00001eb219170	5	19376905	19384013	Col_23	19381777	19381785	5	4	2909	7109	-	BonnMu-F7-4-F-2039	F-2039	9	other	19381731	46 bp upstream of A from ATG	five_prime_utr	BonnMu0423777
Museq_F7_4	F7	Zm00001eb219170	5	19376905	19384013	Row_11	19381867	19381875	9	7	2909	7109	-	BonnMu-F7-4-F-1969	F-1969	16	Mu8|MuDR	19381731	136 bp upstream of A from ATG	five_prime_utr	BonnMu0423779
Museq_F7_4	F7	Zm00001eb219170	5	19376905	19384013	Col_01	19381867	19381875	5	17	2909	7109	-	BonnMu-F7-4-F-1969	F-1969	22	other	19381731	136 bp upstream of A from ATG	five_prime_utr	BonnMu0423779
Museq_F7_4	F7	Zm00001eb219170	5	19376905	19384013	Row_08	19381876	19381884	28	53	2909	7109	-	BonnMu-F7-4-F-1904	F-1904	81	Mu8|MuDR	19381731	145 bp upstream of A from ATG	five_prime_utr	BonnMu0423781
Museq_F7_4	F7	Zm00001eb219170	5	19376905	19384013	Col_08	19381876	19381884	23	38	2909	7109	-	BonnMu-F7-4-F-1904	F-1904	61	Mu1	19381731	145 bp upstream of A from ATG	five_prime_utr	BonnMu0423781
Museq_1	B73	Zm00001eb219180	5	19435776	19444667	Row_20	19438763	19438771	2	4	4692	8892	+	BonnMu-1-A-0473	A-0473	6	other	19437876	887 bp downstream of A from ATG	exon	BonnMu0133863
Museq_1	B73	Zm00001eb219180	5	19435776	19444667	Col_17	19438763	19438771	6	4	4692	8892	+	BonnMu-1-A-0473	A-0473	10	other	19437876	887 bp downstream of A from ATG	exon	BonnMu0133863
Museq_2	B73	Zm00001eb219180	5	19435776	19444667	Row_14	19438792	19438800	4	6	4692	8892	+	BonnMu-2-A-0907	A-0907	10	Mu1	19437876	916 bp downstream of A from ATG	exon	BonnMu0133866
Museq_2	B73	Zm00001eb219180	5	19435776	19444667	Col_19	19438792	19438800	7	3	4692	8892	+	BonnMu-2-A-0907	A-0907	10	other	19437876	916 bp downstream of A from ATG	exon	BonnMu0133866
Museq_2	B73	Zm00001eb219180	5	19435776	19444667	Row_06	19438908	19438916	6	6	4692	8892	+	BonnMu-2-A-0705	A-0705	12	other	19437876	1032 bp downstream of A from ATG	exon	BonnMu0133865
Museq_2	B73	Zm00001eb219180	5	19435776	19444667	Col_09	19438908	19438916	2	3	4692	8892	+	BonnMu-2-A-0705	A-0705	5	other	19437876	1032 bp downstream of A from ATG	exon	BonnMu0133865
Museq_2	B73	Zm00001eb219180	5	19435776	19444667	Row_03	19439111	19439119	2	5	4692	8892	+	BonnMu-2-A-0646	A-0646	7	other	19437876	1235 bp downstream of A from ATG	intron	BonnMu0133864
Museq_2	B73	Zm00001eb219180	5	19435776	19444667	Col_22	19439111	19439119	2	4	4692	8892	+	BonnMu-2-A-0646	A-0646	6	other	19437876	1235 bp downstream of A from ATG	intron	BonnMu0133864
Museq_4	B73	Zm00001eb219180	5	19435776	19444667	Row_21	19438841	19438849	12	8	4692	8892	+	BonnMu-4-A-1650	A-1650	20	Mu8|MuDR	19437876	965 bp downstream of A from ATG	exon	BonnMu0133867
Museq_4	B73	Zm00001eb219180	5	19435776	19444667	Col_18	19438841	19438849	3	3	4692	8892	+	BonnMu-4-A-1650	A-1650	6	other	19437876	965 bp downstream of A from ATG	exon	BonnMu0133867
Museq_6	B73	Zm00001eb219180	5	19435776	19444667	Row_21	19438704	19438712	12	5	4692	8892	+	BonnMu-6-C-0227	C-0227	17	other	19437876	828 bp downstream of A from ATG	exon	BonnMu0133870
Museq_6	B73	Zm00001eb219180	5	19435776	19444667	Col_19	19438704	19438712	10	6	4692	8892	+	BonnMu-6-C-0227	C-0227	16	other	19437876	828 bp downstream of A from ATG	exon	BonnMu0133870
Museq_6	B73	Zm00001eb219180	5	19435776	19444667	Row_03	19438894	19438902	12	7	4692	8892	+	BonnMu-6-B-0716	B-0716	19	other	19437876	1018 bp downstream of A from ATG	exon	BonnMu0133868
Museq_6	B73	Zm00001eb219180	5	19435776	19444667	Col_18	19438894	19438902	15	7	4692	8892	+	BonnMu-6-B-0716	B-0716	22	Mu1	19437876	1018 bp downstream of A from ATG	exon	BonnMu0133868
Museq_6	B73	Zm00001eb219180	5	19435776	19444667	Row_14	19439121	19439129	3	2	4692	8892	+	BonnMu-6-C-0044	C-0044	5	other	19437876	1245 bp downstream of A from ATG	intron	BonnMu0133869
Museq_6	B73	Zm00001eb219180	5	19435776	19444667	Col_04	19439121	19439129	8	5	4692	8892	+	BonnMu-6-C-0044	C-0044	13	other	19437876	1245 bp downstream of A from ATG	intron	BonnMu0133869
Museq_8	B73	Zm00001eb219180	5	19435776	19444667	Row_16	19439596	19439604	5	10	4692	8892	+	BonnMu-8-D-0441	D-0441	15	other	19437876	1720 bp downstream of A from ATG	intron	BonnMu0423783
Museq_8	B73	Zm00001eb219180	5	19435776	19444667	Col_04	19439596	19439604	7	8	4692	8892	+	BonnMu-8-D-0441	D-0441	15	other	19437876	1720 bp downstream of A from ATG	intron	BonnMu0423783
Museq_F7_4	F7	Zm00001eb219180	5	19435776	19444667	Row_06	19438905	19438913	27	6	4692	8892	+	BonnMu-F7-4-F-1851	F-1851	33	other	19437876	1029 bp downstream of A from ATG	exon	BonnMu0423782
Museq_F7_4	F7	Zm00001eb219180	5	19435776	19444667	Col_03	19438905	19438913	21	2	4692	8892	+	BonnMu-F7-4-F-1851	F-1851	23	other	19437876	1029 bp downstream of A from ATG	exon	BonnMu0423782
Museq_1	B73	Zm00001eb219190	5	19461976	19472553	Row_15	19464346	19464354	16	19	6378	10578	+	BonnMu-1-A-0345	A-0345	35	other	19468306	3952 bp upstream of A from ATG	five_prime_utr	BonnMu0133873
Museq_1	B73	Zm00001eb219190	5	19461976	19472553	Col_09	19464346	19464354	8	6	6378	10578	+	BonnMu-1-A-0345	A-0345	14	other	19468306	3952 bp upstream of A from ATG	five_prime_utr	BonnMu0133873
Museq_1	B73	Zm00001eb219190	5	19461976	19472553	Row_23	19465272	19465280	18	11	6378	10578	+	BonnMu-1-A-0530	A-0530	29	other	19468306	3026 bp upstream of A from ATG	intron	BonnMu0133874
Museq_1	B73	Zm00001eb219190	5	19461976	19472553	Col_02	19465272	19465280	7	6	6378	10578	+	BonnMu-1-A-0530	A-0530	13	other	19468306	3026 bp upstream of A from ATG	intron	BonnMu0133874
Museq_1	B73	Zm00001eb219190	5	19461976	19472553	Row_11	19469248	19469256	4	4	6378	10578	+	BonnMu-1-A-0251	A-0251	8	other	19468306	942 bp downstream of A from ATG	exon	BonnMu0133872
Museq_1	B73	Zm00001eb219190	5	19461976	19472553	Col_11	19469248	19469256	11	12	6378	10578	+	BonnMu-1-A-0251	A-0251	23	Mu1	19468306	942 bp downstream of A from ATG	exon	BonnMu0133872
Museq_1	B73	Zm00001eb219190	5	19461976	19472553	Row_11	19471503	19471511	15	9	6378	10578	+	BonnMu-1-A-0252	A-0252	24	other	19468306	3197 bp downstream of A from ATG	putative close downstream enhancer	BonnMu0423806
Museq_1	B73	Zm00001eb219190	5	19461976	19472553	Col_12	19471503	19471511	7	5	6378	10578	+	BonnMu-1-A-0252	A-0252	12	other	19468306	3197 bp downstream of A from ATG	putative close downstream enhancer	BonnMu0423806
Museq_2	B73	Zm00001eb219190	5	19461976	19472553	Row_07	19465299	19465307	5	9	6378	10578	+	BonnMu-2-A-0723	A-0723	14	Mu1	19468306	2999 bp upstream of A from ATG	intron	BonnMu0133876
Museq_2	B73	Zm00001eb219190	5	19461976	19472553	Col_03	19465299	19465307	4	7	6378	10578	+	BonnMu-2-A-0723	A-0723	11	other	19468306	2999 bp upstream of A from ATG	intron	BonnMu0133876
Museq_2	B73	Zm00001eb219190	5	19461976	19472553	Row_23	19465504	19465512	2	10	6378	10578	+	BonnMu-2-A-1120	A-1120	12	other	19468306	2794 bp upstream of A from ATG	intron	BonnMu0133878
Museq_2	B73	Zm00001eb219190	5	19461976	19472553	Col_16	19465504	19465512	3	2	6378	10578	+	BonnMu-2-A-1120	A-1120	5	other	19468306	2794 bp upstream of A from ATG	intron	BonnMu0133878
Museq_2	B73	Zm00001eb219190	5	19461976	19472553	Row_15	19465933	19465941	25	40	6378	10578	+	BonnMu-2-A-0921	A-0921	65	other	19468306	2365 bp upstream of A from ATG	intron	BonnMu0133877
Museq_2	B73	Zm00001eb219190	5	19461976	19472553	Col_09	19465933	19465941	32	21	6378	10578	+	BonnMu-2-A-0921	A-0921	53	Mu1	19468306	2365 bp upstream of A from ATG	intron	BonnMu0133877
Museq_2	B73	Zm00001eb219190	5	19461976	19472553	Row_04	19465969	19465977	6	4	6378	10578	+	BonnMu-2-A-0652	A-0652	10	other	19468306	2329 bp upstream of A from ATG	intron	BonnMu0133875
Museq_2	B73	Zm00001eb219190	5	19461976	19472553	Col_04	19465969	19465977	47	50	6378	10578	+	BonnMu-2-A-0652	A-0652	97	other	19468306	2329 bp upstream of A from ATG	intron	BonnMu0133875
Museq_2	B73	Zm00001eb219190	5	19461976	19472553	Row_13	19471135	19471143	6	8	6378	10578	+	BonnMu-2-A-0880	A-0880	14	other	19468306	2829 bp downstream of A from ATG	putative close downstream enhancer	BonnMu0423805
Museq_2	B73	Zm00001eb219190	5	19461976	19472553	Col_16	19471135	19471143	4	2	6378	10578	+	BonnMu-2-A-0880	A-0880	6	other	19468306	2829 bp downstream of A from ATG	putative close downstream enhancer	BonnMu0423805
Museq_2	B73	Zm00001eb219190	5	19461976	19472553	Row_08	19471598	19471606	4	6	6378	10578	+	BonnMu-2-A-0755	A-0755	10	other	19468306	3292 bp downstream of A from ATG	putative close downstream enhancer	BonnMu0133903
Museq_2	B73	Zm00001eb219190	5	19461976	19472553	Col_11	19471598	19471606	10	10	6378	10578	+	BonnMu-2-A-0755	A-0755	20	Mu1	19468306	3292 bp downstream of A from ATG	putative close downstream enhancer	BonnMu0133903
Museq_2	B73	Zm00001eb219190	5	19461976	19472553	Row_09	19471610	19471618	9	5	6378	10578	+	BonnMu-2-A-0780	A-0780	14	other	19468306	3304 bp downstream of A from ATG	putative close downstream enhancer	BonnMu0133904
Museq_2	B73	Zm00001eb219190	5	19461976	19472553	Col_12	19471610	19471618	2	3	6378	10578	+	BonnMu-2-A-0780	A-0780	5	other	19468306	3304 bp downstream of A from ATG	putative close downstream enhancer	BonnMu0133904
Museq_2	B73	Zm00001eb219190	5	19461976	19472553	Row_21	19471638	19471646	20	15	6378	10578	+	BonnMu-2-A-1071	A-1071	35	Mu1	19468306	3332 bp downstream of A from ATG	putative close downstream enhancer	BonnMu0133905
Museq_2	B73	Zm00001eb219190	5	19461976	19472553	Col_15	19471638	19471646	2	2	6378	10578	+	BonnMu-2-A-1071	A-1071	4	other	19468306	3332 bp downstream of A from ATG	putative close downstream enhancer	BonnMu0133905
Museq_5	B73	Zm00001eb219190	5	19461976	19472553	Row_22	19464271	19464279	3	2	6378	10578	+	BonnMu-5-B-0583	B-0583	5	other	19468306	4027 bp upstream of A from ATG	five_prime_utr	BonnMu0133881
Museq_5	B73	Zm00001eb219190	5	19461976	19472553	Col_06	19464271	19464279	16	6	6378	10578	+	BonnMu-5-B-0583	B-0583	22	other	19468306	4027 bp upstream of A from ATG	five_prime_utr	BonnMu0133881
Museq_5	B73	Zm00001eb219190	5	19461976	19472553	Row_17	19465252	19465260	3	5	6378	10578	+	BonnMu-5-B-0466	B-0466	8	other	19468306	3046 bp upstream of A from ATG	intron	BonnMu0133880
Museq_5	B73	Zm00001eb219190	5	19461976	19472553	Col_09	19465252	19465260	2	5	6378	10578	+	BonnMu-5-B-0466	B-0466	7	other	19468306	3046 bp upstream of A from ATG	intron	BonnMu0133880
Museq_5	B73	Zm00001eb219190	5	19461976	19472553	Row_08	19470065	19470073	4	2	6378	10578	+	BonnMu-5-B-0265	B-0265	6	other	19468306	1759 bp downstream of A from ATG	three_prime_utr	BonnMu0133879
Museq_5	B73	Zm00001eb219190	5	19461976	19472553	Col_24	19470065	19470073	2	4	6378	10578	+	BonnMu-5-B-0265	B-0265	6	other	19468306	1759 bp downstream of A from ATG	three_prime_utr	BonnMu0133879
Museq_6	B73	Zm00001eb219190	5	19461976	19472553	Row_09	19464967	19464975	7	2	6378	10578	+	BonnMu-6-B-0863	B-0863	9	other	19468306	3331 bp upstream of A from ATG	intron	BonnMu0133883
Museq_6	B73	Zm00001eb219190	5	19461976	19472553	Col_21	19464967	19464975	4	3	6378	10578	+	BonnMu-6-B-0863	B-0863	7	other	19468306	3331 bp upstream of A from ATG	intron	BonnMu0133883
Museq_6	B73	Zm00001eb219190	5	19461976	19472553	Row_06	19465012	19465020	6	5	6378	10578	+	BonnMu-6-B-0789	B-0789	11	other	19468306	3286 bp upstream of A from ATG	intron	BonnMu0133882
Museq_6	B73	Zm00001eb219190	5	19461976	19472553	Col_19	19465012	19465020	12	4	6378	10578	+	BonnMu-6-B-0789	B-0789	16	other	19468306	3286 bp upstream of A from ATG	intron	BonnMu0133882
Museq_6	B73	Zm00001eb219190	5	19461976	19472553	Row_10	19465891	19465899	12	7	6378	10578	+	BonnMu-6-B-0869	B-0869	19	Mu1	19468306	2407 bp upstream of A from ATG	intron	BonnMu0133884
Museq_6	B73	Zm00001eb219190	5	19461976	19472553	Col_03	19465891	19465899	16	16	6378	10578	+	BonnMu-6-B-0869	B-0869	32	other	19468306	2407 bp upstream of A from ATG	intron	BonnMu0133884
Museq_6	B73	Zm00001eb219190	5	19461976	19472553	Row_07	19471610	19471618	35	20	6378	10578	+	BonnMu-6-B-0818	B-0818	55	Mu8|MuDR	19468306	3304 bp downstream of A from ATG	putative close downstream enhancer	BonnMu0133904
Museq_6	B73	Zm00001eb219190	5	19461976	19472553	Col_24	19471610	19471618	62	14	6378	10578	+	BonnMu-6-B-0818	B-0818	76	other	19468306	3304 bp downstream of A from ATG	putative close downstream enhancer	BonnMu0133904
Museq_6	B73	Zm00001eb219190	5	19461976	19472553	Row_21	19471848	19471856	4	2	6378	10578	+	BonnMu-6-C-0218	C-0218	6	other	19468306	3542 bp downstream of A from ATG	putative close downstream enhancer	BonnMu0133908
Museq_6	B73	Zm00001eb219190	5	19461976	19472553	Col_10	19471848	19471856	12	11	6378	10578	+	BonnMu-6-C-0218	C-0218	23	Mu1	19468306	3542 bp downstream of A from ATG	putative close downstream enhancer	BonnMu0133908
Museq_6	B73	Zm00001eb219190	5	19461976	19472553	Row_04	19471923	19471931	3	6	6378	10578	+	BonnMu-6-B-0737	B-0737	9	other	19468306	3617 bp downstream of A from ATG	putative close downstream enhancer	BonnMu0133906
Museq_6	B73	Zm00001eb219190	5	19461976	19472553	Col_15	19471923	19471931	7	6	6378	10578	+	BonnMu-6-B-0737	B-0737	13	other	19468306	3617 bp downstream of A from ATG	putative close downstream enhancer	BonnMu0133906
Museq_6	B73	Zm00001eb219190	5	19461976	19472553	Row_08	19471954	19471962	12	19	6378	10578	+	BonnMu-6-B-0831	B-0831	31	other	19468306	3648 bp downstream of A from ATG	putative close downstream enhancer	BonnMu0133907
Museq_6	B73	Zm00001eb219190	5	19461976	19472553	Col_13	19471954	19471962	6	4	6378	10578	+	BonnMu-6-B-0831	B-0831	10	other	19468306	3648 bp downstream of A from ATG	putative close downstream enhancer	BonnMu0133907
Museq_7	B73	Zm00001eb219190	5	19461976	19472553	Row_17	19464250	19464258	17	6	6378	10578	+	BonnMu-7-C-0710	C-0710	23	other	19468306	4048 bp upstream of A from ATG	five_prime_utr	BonnMu0133886
Museq_7	B73	Zm00001eb219190	5	19461976	19472553	Col_22	19464250	19464258	11	3	6378	10578	+	BonnMu-7-C-0710	C-0710	14	Mu8|MuDR	19468306	4048 bp upstream of A from ATG	five_prime_utr	BonnMu0133886
Museq_7	B73	Zm00001eb219190	5	19461976	19472553	Row_24	19464786	19464794	13	17	6378	10578	+	BonnMu-7-D-0075	D-0075	30	other	19468306	3512 bp upstream of A from ATG	intron	BonnMu0133888
Museq_7	B73	Zm00001eb219190	5	19461976	19472553	Col_22	19464786	19464794	4	4	6378	10578	+	BonnMu-7-D-0075	D-0075	8	other	19468306	3512 bp upstream of A from ATG	intron	BonnMu0133888
Museq_7	B73	Zm00001eb219190	5	19461976	19472553	Row_22	19465409	19465417	15	10	6378	10578	+	BonnMu-7-D-0024	D-0024	25	Mu1	19468306	2889 bp upstream of A from ATG	intron	BonnMu0133887
Museq_7	B73	Zm00001eb219190	5	19461976	19472553	Col_19	19465409	19465417	2	2	6378	10578	+	BonnMu-7-D-0024	D-0024	4	other	19468306	2889 bp upstream of A from ATG	intron	BonnMu0133887
Museq_7	B73	Zm00001eb219190	5	19461976	19472553	Row_14	19465432	19465440	10	6	6378	10578	+	BonnMu-7-C-0636	C-0636	16	other	19468306	2866 bp upstream of A from ATG	intron	BonnMu0133885
Museq_7	B73	Zm00001eb219190	5	19461976	19472553	Col_20	19465432	19465440	20	2	6378	10578	+	BonnMu-7-C-0636	C-0636	22	Mu1	19468306	2866 bp upstream of A from ATG	intron	BonnMu0133885
Museq_8	B73	Zm00001eb219190	5	19461976	19472553	Row_17	19464385	19464393	13	19	6378	10578	+	BonnMu-8-D-0483	D-0483	32	other	19468306	3913 bp upstream of A from ATG	five_prime_utr	BonnMu0423785
Museq_8	B73	Zm00001eb219190	5	19461976	19472553	Col_22	19464385	19464393	2	2	6378	10578	+	BonnMu-8-D-0483	D-0483	4	Mu8|MuDR	19468306	3913 bp upstream of A from ATG	five_prime_utr	BonnMu0423785
Museq_8	B73	Zm00001eb219190	5	19461976	19472553	Row_17	19470068	19470076	9	6	6378	10578	+	BonnMu-8-D-0471	D-0471	15	other	19468306	1762 bp downstream of A from ATG	three_prime_utr	BonnMu0423804
Museq_8	B73	Zm00001eb219190	5	19461976	19472553	Col_10	19470068	19470076	3	6	6378	10578	+	BonnMu-8-D-0471	D-0471	9	Mu8|MuDR	19468306	1762 bp downstream of A from ATG	three_prime_utr	BonnMu0423804
Museq_DK105_EP1_1	DK105	Zm00001eb219190	5	19461976	19472553	Row_04	19464841	19464849	5	3	6378	10578	+	BonnMu-9-G-0077	G-0077	8	other	19468306	3457 bp upstream of A from ATG	intron	BonnMu0423789
Museq_DK105_EP1_1	DK105	Zm00001eb219190	5	19461976	19472553	Col_05	19464841	19464849	2	4	6378	10578	+	BonnMu-9-G-0077	G-0077	6	other	19468306	3457 bp upstream of A from ATG	intron	BonnMu0423789
Museq_DK105_EP1_1	DK105	Zm00001eb219190	5	19461976	19472553	Row_02	19464937	19464945	6	2	6378	10578	+	BonnMu-9-G-0040	G-0040	8	other	19468306	3361 bp upstream of A from ATG	intron	BonnMu0423791
Museq_DK105_EP1_1	DK105	Zm00001eb219190	5	19461976	19472553	Col_16	19464937	19464945	5	4	6378	10578	+	BonnMu-9-G-0040	G-0040	9	other	19468306	3361 bp upstream of A from ATG	intron	BonnMu0423791
Museq_DK105_EP1_1	DK105	Zm00001eb219190	5	19461976	19472553	Row_03	19465409	19465417	9	2	6378	10578	+	BonnMu-9-G-0057	G-0057	11	Mu8|MuDR	19468306	2889 bp upstream of A from ATG	intron	BonnMu0133887
Museq_DK105_EP1_1	DK105	Zm00001eb219190	5	19461976	19472553	Col_09	19465409	19465417	8	2	6378	10578	+	BonnMu-9-G-0057	G-0057	10	other	19468306	2889 bp upstream of A from ATG	intron	BonnMu0133887
Museq_DK105_EP1_1	DK105	Zm00001eb219190	5	19461976	19472553	Row_07	19469376	19469384	6	9	6378	10578	+	BonnMu-9-G-0146	G-0146	15	other	19468306	1070 bp downstream of A from ATG	exon	BonnMu0423803
Museq_DK105_EP1_1	DK105	Zm00001eb219190	5	19461976	19472553	Col_02	19469376	19469384	10	8	6378	10578	+	BonnMu-9-G-0146	G-0146	18	other	19468306	1070 bp downstream of A from ATG	exon	BonnMu0423803
Museq_DK105_EP1_1	DK105	Zm00001eb219190	5	19461976	19472553	Row_04	19471923	19471931	2	5	6378	10578	+	BonnMu-9-G-0074	G-0074	7	Mu8|MuDR	19468306	3617 bp downstream of A from ATG	putative close downstream enhancer	BonnMu0133906
Museq_DK105_EP1_1	DK105	Zm00001eb219190	5	19461976	19472553	Col_02	19471923	19471931	12	20	6378	10578	+	BonnMu-9-G-0074	G-0074	32	other	19468306	3617 bp downstream of A from ATG	putative close downstream enhancer	BonnMu0133906
Museq_EP1_2	EP1	Zm00001eb219190	5	19461976	19472553	Row_23	19464861	19464869	34	3	6378	10578	+	BonnMu-10-H-0663	H-0663	37	other	19468306	3437 bp upstream of A from ATG	intron	BonnMu0423790
Museq_EP1_2	EP1	Zm00001eb219190	5	19461976	19472553	Col_21	19464861	19464869	9	3	6378	10578	+	BonnMu-10-H-0663	H-0663	12	other	19468306	3437 bp upstream of A from ATG	intron	BonnMu0423790
Museq_EP1_2	EP1	Zm00001eb219190	5	19461976	19472553	Row_24	19464968	19464976	12	2	6378	10578	+	BonnMu-10-H-0670	H-0670	14	other	19468306	3330 bp upstream of A from ATG	intron	BonnMu0423792
Museq_EP1_2	EP1	Zm00001eb219190	5	19461976	19472553	Col_04	19464968	19464976	11	11	6378	10578	+	BonnMu-10-H-0670	H-0670	22	other	19468306	3330 bp upstream of A from ATG	intron	BonnMu0423792
Museq_EP1_2	EP1	Zm00001eb219190	5	19461976	19472553	Row_06	19465409	19465417	7	11	6378	10578	+	BonnMu-10-H-0257	H-0257	18	other	19468306	2889 bp upstream of A from ATG	intron	BonnMu0133887
Museq_EP1_2	EP1	Zm00001eb219190	5	19461976	19472553	Col_23	19465409	19465417	6	5	6378	10578	+	BonnMu-10-H-0257	H-0257	11	other	19468306	2889 bp upstream of A from ATG	intron	BonnMu0133887
Museq_EP1_2	EP1	Zm00001eb219190	5	19461976	19472553	Row_04	19465432	19465440	10	14	6378	10578	+	BonnMu-10-H-0207	H-0207	24	Mu1	19468306	2866 bp upstream of A from ATG	intron	BonnMu0133885
Museq_EP1_2	EP1	Zm00001eb219190	5	19461976	19472553	Col_21	19465432	19465440	2	5	6378	10578	+	BonnMu-10-H-0207	H-0207	7	Mu8|MuDR	19468306	2866 bp upstream of A from ATG	intron	BonnMu0133885
Museq_EP1_2	EP1	Zm00001eb219190	5	19461976	19472553	Row_05	19471634	19471642	2	12	6378	10578	+	BonnMu-10-H-0224	H-0224	14	Mu8|MuDR	19468306	3328 bp downstream of A from ATG	putative close downstream enhancer	BonnMu0423810
Museq_EP1_2	EP1	Zm00001eb219190	5	19461976	19472553	Col_14	19471634	19471642	4	8	6378	10578	+	BonnMu-10-H-0224	H-0224	12	Mu8|MuDR	19468306	3328 bp downstream of A from ATG	putative close downstream enhancer	BonnMu0423810
Museq_F7_1	F7	Zm00001eb219190	5	19461976	19472553	Row_02	19464831	19464839	5	17	6378	10578	+	BonnMu-F7-1-F-0039	F-0039	22	Mu1	19468306	3467 bp upstream of A from ATG	intron	BonnMu0423787
Museq_F7_1	F7	Zm00001eb219190	5	19461976	19472553	Col_15	19464831	19464839	6	19	6378	10578	+	BonnMu-F7-1-F-0039	F-0039	25	other	19468306	3467 bp upstream of A from ATG	intron	BonnMu0423787
Museq_F7_1	F7	Zm00001eb219190	5	19461976	19472553	Row_09	19465432	19465440	7	14	6378	10578	+	BonnMu-F7-1-F-0216	F-0216	21	other	19468306	2866 bp upstream of A from ATG	intron	BonnMu0133885
Museq_F7_1	F7	Zm00001eb219190	5	19461976	19472553	Col_24	19465432	19465440	26	18	6378	10578	+	BonnMu-F7-1-F-0216	F-0216	44	Mu8|MuDR	19468306	2866 bp upstream of A from ATG	intron	BonnMu0133885
Museq_F7_1	F7	Zm00001eb219190	5	19461976	19472553	Row_02	19465574	19465582	33	26	6378	10578	+	BonnMu-F7-1-F-0037	F-0037	59	other	19468306	2724 bp upstream of A from ATG	intron	BonnMu0423797
Museq_F7_1	F7	Zm00001eb219190	5	19461976	19472553	Col_13	19465574	19465582	45	48	6378	10578	+	BonnMu-F7-1-F-0037	F-0037	93	Mu1	19468306	2724 bp upstream of A from ATG	intron	BonnMu0423797
Museq_F7_1	F7	Zm00001eb219190	5	19461976	19472553	Row_19	19465779	19465787	7	22	6378	10578	+	BonnMu-F7-1-F-0436	F-0436	29	Mu1	19468306	2519 bp upstream of A from ATG	intron	BonnMu0423799
Museq_F7_1	F7	Zm00001eb219190	5	19461976	19472553	Col_04	19465779	19465787	11	18	6378	10578	+	BonnMu-F7-1-F-0436	F-0436	29	other	19468306	2519 bp upstream of A from ATG	intron	BonnMu0423799
Museq_F7_1	F7	Zm00001eb219190	5	19461976	19472553	Row_03	19471610	19471618	29	10	6378	10578	+	BonnMu-F7-1-F-0049	F-0049	39	Mu1	19468306	3304 bp downstream of A from ATG	putative close downstream enhancer	BonnMu0133904
Museq_F7_1	F7	Zm00001eb219190	5	19461976	19472553	Col_01	19471610	19471618	7	5	6378	10578	+	BonnMu-F7-1-F-0049	F-0049	12	other	19468306	3304 bp downstream of A from ATG	putative close downstream enhancer	BonnMu0133904
Museq_F7_1	F7	Zm00001eb219190	5	19461976	19472553	Row_03	19472314	19472322	4	7	6378	10578	+	BonnMu-F7-1-F-0059	F-0059	11	other	19468306	4008 bp downstream of A from ATG	putative close downstream enhancer	BonnMu0423814
Museq_F7_1	F7	Zm00001eb219190	5	19461976	19472553	Col_11	19472314	19472322	3	2	6378	10578	+	BonnMu-F7-1-F-0059	F-0059	5	other	19468306	4008 bp downstream of A from ATG	putative close downstream enhancer	BonnMu0423814
Museq_F7_2	F7	Zm00001eb219190	5	19461976	19472553	Row_17	19464835	19464843	2	3	6378	10578	+	BonnMu-F7-2-F-0964	F-0964	5	other	19468306	3463 bp upstream of A from ATG	intron	BonnMu0423788
Museq_F7_2	F7	Zm00001eb219190	5	19461976	19472553	Col_04	19464835	19464843	3	6	6378	10578	+	BonnMu-F7-2-F-0964	F-0964	9	other	19468306	3463 bp upstream of A from ATG	intron	BonnMu0423788
Museq_F7_2	F7	Zm00001eb219190	5	19461976	19472553	Row_18	19465475	19465483	3	3	6378	10578	+	BonnMu-F7-2-F-0989	F-0989	6	Mu1	19468306	2823 bp upstream of A from ATG	intron	BonnMu0423796
Museq_F7_2	F7	Zm00001eb219190	5	19461976	19472553	Col_05	19465475	19465483	11	15	6378	10578	+	BonnMu-F7-2-F-0989	F-0989	26	other	19468306	2823 bp upstream of A from ATG	intron	BonnMu0423796
Museq_F7_2	F7	Zm00001eb219190	5	19461976	19472553	Row_22	19467520	19467528	10	6	6378	10578	+	BonnMu-F7-2-F-1085	F-1085	16	other	19468306	778 bp upstream of A from ATG	intron	BonnMu0423800
Museq_F7_2	F7	Zm00001eb219190	5	19461976	19472553	Col_05	19467520	19467528	11	11	6378	10578	+	BonnMu-F7-2-F-1085	F-1085	22	Mu8|MuDR	19468306	778 bp upstream of A from ATG	intron	BonnMu0423800
Museq_F7_2	F7	Zm00001eb219190	5	19461976	19472553	Row_24	19469304	19469312	5	20	6378	10578	+	BonnMu-F7-2-F-1146	F-1146	25	other	19468306	998 bp downstream of A from ATG	intron	BonnMu0423801
Museq_F7_2	F7	Zm00001eb219190	5	19461976	19472553	Col_18	19469304	19469312	2	3	6378	10578	+	BonnMu-F7-2-F-1146	F-1146	5	other	19468306	998 bp downstream of A from ATG	intron	BonnMu0423801
Museq_F7_2	F7	Zm00001eb219190	5	19461976	19472553	Row_16	19469362	19469370	4	9	6378	10578	+	BonnMu-F7-2-F-0952	F-0952	13	other	19468306	1056 bp downstream of A from ATG	intron	BonnMu0423802
Museq_F7_2	F7	Zm00001eb219190	5	19461976	19472553	Col_16	19469362	19469370	2	7	6378	10578	+	BonnMu-F7-2-F-0952	F-0952	9	other	19468306	1056 bp downstream of A from ATG	intron	BonnMu0423802
Museq_F7_2	F7	Zm00001eb219190	5	19461976	19472553	Row_02	19471608	19471616	2	2	6378	10578	+	BonnMu-F7-2-F-0602	F-0602	4	other	19468306	3302 bp downstream of A from ATG	putative close downstream enhancer	BonnMu0423809
Museq_F7_2	F7	Zm00001eb219190	5	19461976	19472553	Col_02	19471608	19471616	4	7	6378	10578	+	BonnMu-F7-2-F-0602	F-0602	11	other	19468306	3302 bp downstream of A from ATG	putative close downstream enhancer	BonnMu0423809
Museq_F7_2	F7	Zm00001eb219190	5	19461976	19472553	Row_01	19472020	19472028	17	21	6378	10578	+	BonnMu-F7-2-F-0596	F-0596	38	other	19468306	3714 bp downstream of A from ATG	putative close downstream enhancer	BonnMu0423811
Museq_F7_2	F7	Zm00001eb219190	5	19461976	19472553	Col_20	19472020	19472028	23	32	6378	10578	+	BonnMu-F7-2-F-0596	F-0596	55	other	19468306	3714 bp downstream of A from ATG	putative close downstream enhancer	BonnMu0423811
Museq_F7_2	F7	Zm00001eb219190	5	19461976	19472553	Row_12	19472034	19472042	4	8	6378	10578	+	BonnMu-F7-2-F-0862	F-0862	12	other	19468306	3728 bp downstream of A from ATG	putative close downstream enhancer	BonnMu0423812
Museq_F7_2	F7	Zm00001eb219190	5	19461976	19472553	Col_22	19472034	19472042	8	2	6378	10578	+	BonnMu-F7-2-F-0862	F-0862	10	other	19468306	3728 bp downstream of A from ATG	putative close downstream enhancer	BonnMu0423812
Museq_F7_3	F7	Zm00001eb219190	5	19461976	19472553	Row_06	19464319	19464327	12	3	6378	10578	+	BonnMu-F7-3-F-1292	F-1292	15	other	19468306	3979 bp upstream of A from ATG	five_prime_utr	BonnMu0423784
Museq_F7_3	F7	Zm00001eb219190	5	19461976	19472553	Col_20	19464319	19464327	11	6	6378	10578	+	BonnMu-F7-3-F-1292	F-1292	17	Mu1	19468306	3979 bp upstream of A from ATG	five_prime_utr	BonnMu0423784
Museq_F7_3	F7	Zm00001eb219190	5	19461976	19472553	Row_16	19464812	19464820	3	6	6378	10578	+	BonnMu-F7-3-F-1533	F-1533	9	other	19468306	3486 bp upstream of A from ATG	intron	BonnMu0423786
Museq_F7_3	F7	Zm00001eb219190	5	19461976	19472553	Col_21	19464812	19464820	11	9	6378	10578	+	BonnMu-F7-3-F-1533	F-1533	20	other	19468306	3486 bp upstream of A from ATG	intron	BonnMu0423786
Museq_F7_3	F7	Zm00001eb219190	5	19461976	19472553	Row_15	19465325	19465333	11	14	6378	10578	+	BonnMu-F7-3-F-1509	F-1509	25	other	19468306	2973 bp upstream of A from ATG	intron	BonnMu0423794
Museq_F7_3	F7	Zm00001eb219190	5	19461976	19472553	Col_21	19465325	19465333	7	5	6378	10578	+	BonnMu-F7-3-F-1509	F-1509	12	other	19468306	2973 bp upstream of A from ATG	intron	BonnMu0423794
Museq_F7_3	F7	Zm00001eb219190	5	19461976	19472553	Row_02	19465693	19465701	6	7	6378	10578	+	BonnMu-F7-3-F-1181	F-1181	13	other	19468306	2605 bp upstream of A from ATG	intron	BonnMu0423798
Museq_F7_3	F7	Zm00001eb219190	5	19461976	19472553	Col_05	19465693	19465701	13	7	6378	10578	+	BonnMu-F7-3-F-1181	F-1181	20	other	19468306	2605 bp upstream of A from ATG	intron	BonnMu0423798
Museq_F7_3	F7	Zm00001eb219190	5	19461976	19472553	Row_01	19471539	19471547	7	3	6378	10578	+	BonnMu-F7-3-F-1164	F-1164	10	other	19468306	3233 bp downstream of A from ATG	putative close downstream enhancer	BonnMu0423807
Museq_F7_3	F7	Zm00001eb219190	5	19461976	19472553	Col_12	19471539	19471547	10	3	6378	10578	+	BonnMu-F7-3-F-1164	F-1164	13	other	19468306	3233 bp downstream of A from ATG	putative close downstream enhancer	BonnMu0423807
Museq_F7_4	F7	Zm00001eb219190	5	19461976	19472553	Row_09	19465207	19465215	4	6	6378	10578	+	BonnMu-F7-4-F-1939	F-1939	10	other	19468306	3091 bp upstream of A from ATG	intron	BonnMu0423793
Museq_F7_4	F7	Zm00001eb219190	5	19461976	19472553	Col_19	19465207	19465215	25	15	6378	10578	+	BonnMu-F7-4-F-1939	F-1939	40	other	19468306	3091 bp upstream of A from ATG	intron	BonnMu0423793
Museq_F7_4	F7	Zm00001eb219190	5	19461976	19472553	Row_05	19465389	19465397	22	4	6378	10578	+	BonnMu-F7-4-F-1843	F-1843	26	other	19468306	2909 bp upstream of A from ATG	intron	BonnMu0423795
Museq_F7_4	F7	Zm00001eb219190	5	19461976	19472553	Col_19	19465389	19465397	9	2	6378	10578	+	BonnMu-F7-4-F-1843	F-1843	11	Mu8|MuDR	19468306	2909 bp upstream of A from ATG	intron	BonnMu0423795
Museq_F7_4	F7	Zm00001eb219190	5	19461976	19472553	Row_10	19471594	19471602	3	2	6378	10578	+	BonnMu-F7-4-F-1955	F-1955	5	other	19468306	3288 bp downstream of A from ATG	putative close downstream enhancer	BonnMu0423808
Museq_F7_4	F7	Zm00001eb219190	5	19461976	19472553	Col_11	19471594	19471602	10	6	6378	10578	+	BonnMu-F7-4-F-1955	F-1955	16	Mu8|MuDR	19468306	3288 bp downstream of A from ATG	putative close downstream enhancer	BonnMu0423808
Museq_F7_4	F7	Zm00001eb219190	5	19461976	19472553	Row_17	19472105	19472113	14	9	6378	10578	+	BonnMu-F7-4-F-2131	F-2131	23	other	19468306	3799 bp downstream of A from ATG	putative close downstream enhancer	BonnMu0423813
Museq_F7_4	F7	Zm00001eb219190	5	19461976	19472553	Col_19	19472105	19472113	12	4	6378	10578	+	BonnMu-F7-4-F-2131	F-2131	16	other	19468306	3799 bp downstream of A from ATG	putative close downstream enhancer	BonnMu0423813
Museq_1	B73	Zm00001eb219200	5	19469416	19476874	Row_11	19471503	19471511	15	9	3259	7459	+	BonnMu-1-A-0252	A-0252	24	other	19472953	1442 bp upstream of A from ATG	promoterCore	BonnMu0423806
Museq_1	B73	Zm00001eb219200	5	19469416	19476874	Col_12	19471503	19471511	7	5	3259	7459	+	BonnMu-1-A-0252	A-0252	12	other	19472953	1442 bp upstream of A from ATG	promoterCore	BonnMu0423806
Museq_2	B73	Zm00001eb219200	5	19469416	19476874	Row_13	19471135	19471143	6	8	3259	7459	+	BonnMu-2-A-0880	A-0880	14	other	19472953	1810 bp upstream of A from ATG	promoterProx	BonnMu0423805
Museq_2	B73	Zm00001eb219200	5	19469416	19476874	Col_16	19471135	19471143	4	2	3259	7459	+	BonnMu-2-A-0880	A-0880	6	other	19472953	1810 bp upstream of A from ATG	promoterProx	BonnMu0423805
Museq_2	B73	Zm00001eb219200	5	19469416	19476874	Row_08	19471598	19471606	4	6	3259	7459	+	BonnMu-2-A-0755	A-0755	10	other	19472953	1347 bp upstream of A from ATG	five_prime_utr	BonnMu0133903
Museq_2	B73	Zm00001eb219200	5	19469416	19476874	Col_11	19471598	19471606	10	10	3259	7459	+	BonnMu-2-A-0755	A-0755	20	Mu1	19472953	1347 bp upstream of A from ATG	five_prime_utr	BonnMu0133903
Museq_2	B73	Zm00001eb219200	5	19469416	19476874	Row_09	19471610	19471618	9	5	3259	7459	+	BonnMu-2-A-0780	A-0780	14	other	19472953	1335 bp upstream of A from ATG	five_prime_utr	BonnMu0133904
Museq_2	B73	Zm00001eb219200	5	19469416	19476874	Col_12	19471610	19471618	2	3	3259	7459	+	BonnMu-2-A-0780	A-0780	5	other	19472953	1335 bp upstream of A from ATG	five_prime_utr	BonnMu0133904
Museq_2	B73	Zm00001eb219200	5	19469416	19476874	Row_21	19471638	19471646	20	15	3259	7459	+	BonnMu-2-A-1071	A-1071	35	Mu1	19472953	1307 bp upstream of A from ATG	five_prime_utr	BonnMu0133905
Museq_2	B73	Zm00001eb219200	5	19469416	19476874	Col_15	19471638	19471646	2	2	3259	7459	+	BonnMu-2-A-1071	A-1071	4	other	19472953	1307 bp upstream of A from ATG	five_prime_utr	BonnMu0133905
Museq_5	B73	Zm00001eb219200	5	19469416	19476874	Row_08	19470065	19470073	4	2	3259	7459	+	BonnMu-5-B-0265	B-0265	6	other	19472953	2880 bp upstream of A from ATG	promoterProx	BonnMu0133879
Museq_5	B73	Zm00001eb219200	5	19469416	19476874	Col_24	19470065	19470073	2	4	3259	7459	+	BonnMu-5-B-0265	B-0265	6	other	19472953	2880 bp upstream of A from ATG	promoterProx	BonnMu0133879
Museq_6	B73	Zm00001eb219200	5	19469416	19476874	Row_07	19471610	19471618	35	20	3259	7459	+	BonnMu-6-B-0818	B-0818	55	Mu8|MuDR	19472953	1335 bp upstream of A from ATG	five_prime_utr	BonnMu0133904
Museq_6	B73	Zm00001eb219200	5	19469416	19476874	Col_24	19471610	19471618	62	14	3259	7459	+	BonnMu-6-B-0818	B-0818	76	other	19472953	1335 bp upstream of A from ATG	five_prime_utr	BonnMu0133904
Museq_6	B73	Zm00001eb219200	5	19469416	19476874	Row_21	19471848	19471856	4	2	3259	7459	+	BonnMu-6-C-0218	C-0218	6	other	19472953	1097 bp upstream of A from ATG	five_prime_utr	BonnMu0133908
Museq_6	B73	Zm00001eb219200	5	19469416	19476874	Col_10	19471848	19471856	12	11	3259	7459	+	BonnMu-6-C-0218	C-0218	23	Mu1	19472953	1097 bp upstream of A from ATG	five_prime_utr	BonnMu0133908
Museq_6	B73	Zm00001eb219200	5	19469416	19476874	Row_04	19471923	19471931	3	6	3259	7459	+	BonnMu-6-B-0737	B-0737	9	other	19472953	1022 bp upstream of A from ATG	intron	BonnMu0133906
Museq_6	B73	Zm00001eb219200	5	19469416	19476874	Col_15	19471923	19471931	7	6	3259	7459	+	BonnMu-6-B-0737	B-0737	13	other	19472953	1022 bp upstream of A from ATG	intron	BonnMu0133906
Museq_6	B73	Zm00001eb219200	5	19469416	19476874	Row_08	19471954	19471962	12	19	3259	7459	+	BonnMu-6-B-0831	B-0831	31	other	19472953	991 bp upstream of A from ATG	intron	BonnMu0133907
Museq_6	B73	Zm00001eb219200	5	19469416	19476874	Col_13	19471954	19471962	6	4	3259	7459	+	BonnMu-6-B-0831	B-0831	10	other	19472953	991 bp upstream of A from ATG	intron	BonnMu0133907
Museq_8	B73	Zm00001eb219200	5	19469416	19476874	Row_17	19470068	19470076	9	6	3259	7459	+	BonnMu-8-D-0471	D-0471	15	other	19472953	2877 bp upstream of A from ATG	promoterProx	BonnMu0423804
Museq_8	B73	Zm00001eb219200	5	19469416	19476874	Col_10	19470068	19470076	3	6	3259	7459	+	BonnMu-8-D-0471	D-0471	9	Mu8|MuDR	19472953	2877 bp upstream of A from ATG	promoterProx	BonnMu0423804
Museq_DK105_EP1_1	DK105	Zm00001eb219200	5	19469416	19476874	Row_04	19471923	19471931	2	5	3259	7459	+	BonnMu-9-G-0074	G-0074	7	Mu8|MuDR	19472953	1022 bp upstream of A from ATG	intron	BonnMu0133906
Museq_DK105_EP1_1	DK105	Zm00001eb219200	5	19469416	19476874	Col_02	19471923	19471931	12	20	3259	7459	+	BonnMu-9-G-0074	G-0074	32	other	19472953	1022 bp upstream of A from ATG	intron	BonnMu0133906
Museq_EP1_2	EP1	Zm00001eb219200	5	19469416	19476874	Row_05	19471634	19471642	2	12	3259	7459	+	BonnMu-10-H-0224	H-0224	14	Mu8|MuDR	19472953	1311 bp upstream of A from ATG	five_prime_utr	BonnMu0423810
Museq_EP1_2	EP1	Zm00001eb219200	5	19469416	19476874	Col_14	19471634	19471642	4	8	3259	7459	+	BonnMu-10-H-0224	H-0224	12	Mu8|MuDR	19472953	1311 bp upstream of A from ATG	five_prime_utr	BonnMu0423810
Museq_F7_1	F7	Zm00001eb219200	5	19469416	19476874	Row_03	19471610	19471618	29	10	3259	7459	+	BonnMu-F7-1-F-0049	F-0049	39	Mu1	19472953	1335 bp upstream of A from ATG	five_prime_utr	BonnMu0133904
Museq_F7_1	F7	Zm00001eb219200	5	19469416	19476874	Col_01	19471610	19471618	7	5	3259	7459	+	BonnMu-F7-1-F-0049	F-0049	12	other	19472953	1335 bp upstream of A from ATG	five_prime_utr	BonnMu0133904
Museq_F7_1	F7	Zm00001eb219200	5	19469416	19476874	Row_03	19472314	19472322	4	7	3259	7459	+	BonnMu-F7-1-F-0059	F-0059	11	other	19472953	631 bp upstream of A from ATG	intron	BonnMu0423814
Museq_F7_1	F7	Zm00001eb219200	5	19469416	19476874	Col_11	19472314	19472322	3	2	3259	7459	+	BonnMu-F7-1-F-0059	F-0059	5	other	19472953	631 bp upstream of A from ATG	intron	BonnMu0423814
Museq_F7_1	F7	Zm00001eb219200	5	19469416	19476874	Row_02	19473108	19473116	13	5	3259	7459	+	BonnMu-F7-1-F-0041	F-0041	18	Mu8|MuDR	19472953	155 bp downstream of A from ATG	exon	BonnMu0423815
Museq_F7_1	F7	Zm00001eb219200	5	19469416	19476874	Col_17	19473108	19473116	2	14	3259	7459	+	BonnMu-F7-1-F-0041	F-0041	16	other	19472953	155 bp downstream of A from ATG	exon	BonnMu0423815
Museq_F7_2	F7	Zm00001eb219200	5	19469416	19476874	Row_02	19471608	19471616	2	2	3259	7459	+	BonnMu-F7-2-F-0602	F-0602	4	other	19472953	1337 bp upstream of A from ATG	five_prime_utr	BonnMu0423809
Museq_F7_2	F7	Zm00001eb219200	5	19469416	19476874	Col_02	19471608	19471616	4	7	3259	7459	+	BonnMu-F7-2-F-0602	F-0602	11	other	19472953	1337 bp upstream of A from ATG	five_prime_utr	BonnMu0423809
Museq_F7_2	F7	Zm00001eb219200	5	19469416	19476874	Row_01	19472020	19472028	17	21	3259	7459	+	BonnMu-F7-2-F-0596	F-0596	38	other	19472953	925 bp upstream of A from ATG	intron	BonnMu0423811
Museq_F7_2	F7	Zm00001eb219200	5	19469416	19476874	Col_20	19472020	19472028	23	32	3259	7459	+	BonnMu-F7-2-F-0596	F-0596	55	other	19472953	925 bp upstream of A from ATG	intron	BonnMu0423811
Museq_F7_2	F7	Zm00001eb219200	5	19469416	19476874	Row_12	19472034	19472042	4	8	3259	7459	+	BonnMu-F7-2-F-0862	F-0862	12	other	19472953	911 bp upstream of A from ATG	intron	BonnMu0423812
Museq_F7_2	F7	Zm00001eb219200	5	19469416	19476874	Col_22	19472034	19472042	8	2	3259	7459	+	BonnMu-F7-2-F-0862	F-0862	10	other	19472953	911 bp upstream of A from ATG	intron	BonnMu0423812
Museq_F7_3	F7	Zm00001eb219200	5	19469416	19476874	Row_01	19471539	19471547	7	3	3259	7459	+	BonnMu-F7-3-F-1164	F-1164	10	other	19472953	1406 bp upstream of A from ATG	five_prime_utr	BonnMu0423807
Museq_F7_3	F7	Zm00001eb219200	5	19469416	19476874	Col_12	19471539	19471547	10	3	3259	7459	+	BonnMu-F7-3-F-1164	F-1164	13	other	19472953	1406 bp upstream of A from ATG	five_prime_utr	BonnMu0423807
Museq_F7_4	F7	Zm00001eb219200	5	19469416	19476874	Row_10	19471594	19471602	3	2	3259	7459	+	BonnMu-F7-4-F-1955	F-1955	5	other	19472953	1351 bp upstream of A from ATG	five_prime_utr	BonnMu0423808
Museq_F7_4	F7	Zm00001eb219200	5	19469416	19476874	Col_11	19471594	19471602	10	6	3259	7459	+	BonnMu-F7-4-F-1955	F-1955	16	Mu8|MuDR	19472953	1351 bp upstream of A from ATG	five_prime_utr	BonnMu0423808
Museq_F7_4	F7	Zm00001eb219200	5	19469416	19476874	Row_17	19472105	19472113	14	9	3259	7459	+	BonnMu-F7-4-F-2131	F-2131	23	other	19472953	840 bp upstream of A from ATG	intron	BonnMu0423813
Museq_F7_4	F7	Zm00001eb219200	5	19469416	19476874	Col_19	19472105	19472113	12	4	3259	7459	+	BonnMu-F7-4-F-2131	F-2131	16	other	19472953	840 bp upstream of A from ATG	intron	BonnMu0423813
Museq_8	B73	Zm00001eb219210	5	19508182	19513803	Row_15	19510537	19510545	12	5	1422	5622	+	BonnMu-8-D-0417	D-0417	17	other	19510802	257 bp upstream of A from ATG	five_prime_utr	BonnMu0423816
Museq_8	B73	Zm00001eb219210	5	19508182	19513803	Col_04	19510537	19510545	20	2	1422	5622	+	BonnMu-8-D-0417	D-0417	22	other	19510802	257 bp upstream of A from ATG	five_prime_utr	BonnMu0423816
Museq_F7_3	F7	Zm00001eb219210	5	19508182	19513803	Row_19	19511376	19511384	10	8	1422	5622	+	BonnMu-F7-3-F-1597	F-1597	18	Mu8|MuDR	19510802	574 bp downstream of A from ATG	exon	BonnMu0423817
Museq_F7_3	F7	Zm00001eb219210	5	19508182	19513803	Col_13	19511376	19511384	11	2	1422	5622	+	BonnMu-F7-3-F-1597	F-1597	13	other	19510802	574 bp downstream of A from ATG	exon	BonnMu0423817
Museq_5	B73	Zm00001eb219220	5	19548503	19554807	Row_18	19551871	19551879	30	6	2105	6305	-	BonnMu-5-B-0505	B-0505	36	Mu1	19552417	538 bp downstream of A from ATG	intron	BonnMu0133919
Museq_5	B73	Zm00001eb219220	5	19548503	19554807	Col_24	19551871	19551879	28	13	2105	6305	-	BonnMu-5-B-0505	B-0505	41	Mu1	19552417	538 bp downstream of A from ATG	intron	BonnMu0133919
Museq_5	B73	Zm00001eb219220	5	19548503	19554807	Row_07	19552596	19552604	2	7	2105	6305	-	BonnMu-5-B-0227	B-0227	9	other	19552417	179 bp upstream of A from ATG	five_prime_utr	BonnMu0133918
Museq_5	B73	Zm00001eb219220	5	19548503	19554807	Col_10	19552596	19552604	4	2	2105	6305	-	BonnMu-5-B-0227	B-0227	6	other	19552417	179 bp upstream of A from ATG	five_prime_utr	BonnMu0133918
Museq_6	B73	Zm00001eb219220	5	19548503	19554807	Row_17	19551047	19551055	17	23	2105	6305	-	BonnMu-6-C-0119	C-0119	40	Mu1	19552417	1362 bp downstream of A from ATG	exon	BonnMu0133920
Museq_6	B73	Zm00001eb219220	5	19548503	19554807	Col_07	19551047	19551055	7	11	2105	6305	-	BonnMu-6-C-0119	C-0119	18	Mu1	19552417	1362 bp downstream of A from ATG	exon	BonnMu0133920
Museq_8	B73	Zm00001eb219220	5	19548503	19554807	Row_01	19552677	19552685	2	8	2105	6305	-	BonnMu-8-D-0078	D-0078	10	other	19552417	260 bp upstream of A from ATG	five_prime_utr	BonnMu0423823
Museq_8	B73	Zm00001eb219220	5	19548503	19554807	Col_01	19552677	19552685	2	7	2105	6305	-	BonnMu-8-D-0078	D-0078	9	other	19552417	260 bp upstream of A from ATG	five_prime_utr	BonnMu0423823
Museq_DK105_EP1_1	DK105	Zm00001eb219220	5	19548503	19554807	Row_08	19551455	19551463	30	28	2105	6305	-	BonnMu-9-G-0188	G-0188	58	Mu1	19552417	954 bp downstream of A from ATG	intron	BonnMu0423819
Museq_DK105_EP1_1	DK105	Zm00001eb219220	5	19548503	19554807	Col_20	19551455	19551463	36	11	2105	6305	-	BonnMu-9-G-0188	G-0188	47	other	19552417	954 bp downstream of A from ATG	intron	BonnMu0423819
Museq_DK105_EP1_1	DK105	Zm00001eb219220	5	19548503	19554807	Row_16	19552464	19552472	11	26	2105	6305	-	BonnMu-9-G-0375	G-0375	37	other	19552417	47 bp upstream of A from ATG	five_prime_utr	BonnMu0423821
Museq_DK105_EP1_1	DK105	Zm00001eb219220	5	19548503	19554807	Col_15	19552464	19552472	15	49	2105	6305	-	BonnMu-9-G-0375	G-0375	64	Mu1	19552417	47 bp upstream of A from ATG	five_prime_utr	BonnMu0423821
Museq_EP1_2	EP1	Zm00001eb219220	5	19548503	19554807	Row_18	19550832	19550840	19	21	2105	6305	-	BonnMu-10-H-0538	H-0538	40	Mu1	19552417	1577 bp downstream of A from ATG	exon	BonnMu0423818
Museq_EP1_2	EP1	Zm00001eb219220	5	19548503	19554807	Col_16	19550832	19550840	8	5	2105	6305	-	BonnMu-10-H-0538	H-0538	13	other	19552417	1577 bp downstream of A from ATG	exon	BonnMu0423818
Museq_EP1_2	EP1	Zm00001eb219220	5	19548503	19554807	Row_10	19551867	19551875	15	28	2105	6305	-	BonnMu-10-H-0347	H-0347	43	Mu1	19552417	542 bp downstream of A from ATG	intron	BonnMu0423820
Museq_EP1_2	EP1	Zm00001eb219220	5	19548503	19554807	Col_17	19551867	19551875	6	8	2105	6305	-	BonnMu-10-H-0347	H-0347	14	Mu8|MuDR	19552417	542 bp downstream of A from ATG	intron	BonnMu0423820
Museq_F7_1	F7	Zm00001eb219220	5	19548503	19554807	Row_13	19552498	19552506	2	5	2105	6305	-	BonnMu-F7-1-F-0304	F-0304	7	other	19552417	81 bp upstream of A from ATG	five_prime_utr	BonnMu0423822
Museq_F7_1	F7	Zm00001eb219220	5	19548503	19554807	Col_16	19552498	19552506	7	9	2105	6305	-	BonnMu-F7-1-F-0304	F-0304	16	other	19552417	81 bp upstream of A from ATG	five_prime_utr	BonnMu0423822
Museq_F7_2	F7	Zm00001eb219220	5	19548503	19554807	Row_09	19552843	19552851	4	36	2105	6305	-	BonnMu-F7-2-F-0781	F-0781	40	Mu1	19552417	426 bp upstream of A from ATG	promoterProx	BonnMu0423824
Museq_F7_2	F7	Zm00001eb219220	5	19548503	19554807	Col_13	19552843	19552851	3	26	2105	6305	-	BonnMu-F7-2-F-0781	F-0781	29	Mu8|MuDR	19552417	426 bp upstream of A from ATG	promoterProx	BonnMu0423824
Museq_1	B73	Zm00001eb219230	5	19553462	19564276	Row_24	19562081	19562089	4	2	6615	10815	-	BonnMu-1-A-0575	A-0575	6	Mu8|MuDR	19562014	67 bp upstream of A from ATG	five_prime_utr	BonnMu0133923
Museq_1	B73	Zm00001eb219230	5	19553462	19564276	Col_23	19562081	19562089	3	3	6615	10815	-	BonnMu-1-A-0575	A-0575	6	other	19562014	67 bp upstream of A from ATG	five_prime_utr	BonnMu0133923
Museq_1	B73	Zm00001eb219230	5	19553462	19564276	Row_10	19562135	19562143	2	3	6615	10815	-	BonnMu-1-A-0232	A-0232	5	other	19562014	121 bp upstream of A from ATG	five_prime_utr	BonnMu0133922
Museq_1	B73	Zm00001eb219230	5	19553462	19564276	Col_16	19562135	19562143	5	8	6615	10815	-	BonnMu-1-A-0232	A-0232	13	other	19562014	121 bp upstream of A from ATG	five_prime_utr	BonnMu0133922
Museq_2	B73	Zm00001eb219230	5	19553462	19564276	Row_23	19562087	19562095	2	2	6615	10815	-	BonnMu-2-A-1122	A-1122	4	other	19562014	73 bp upstream of A from ATG	five_prime_utr	BonnMu0133929
Museq_2	B73	Zm00001eb219230	5	19553462	19564276	Col_18	19562087	19562095	2	4	6615	10815	-	BonnMu-2-A-1122	A-1122	6	Mu1	19562014	73 bp upstream of A from ATG	five_prime_utr	BonnMu0133929
Museq_2	B73	Zm00001eb219230	5	19553462	19564276	Row_02	19562100	19562108	3	2	6615	10815	-	BonnMu-2-A-0618	A-0618	5	other	19562014	86 bp upstream of A from ATG	five_prime_utr	BonnMu0133925
Museq_2	B73	Zm00001eb219230	5	19553462	19564276	Col_18	19562100	19562108	2	2	6615	10815	-	BonnMu-2-A-0618	A-0618	4	other	19562014	86 bp upstream of A from ATG	five_prime_utr	BonnMu0133925
Museq_2	B73	Zm00001eb219230	5	19553462	19564276	Row_22	19562124	19562132	2	2	6615	10815	-	BonnMu-2-A-1085	A-1085	4	other	19562014	110 bp upstream of A from ATG	five_prime_utr	BonnMu0133928
Museq_2	B73	Zm00001eb219230	5	19553462	19564276	Col_05	19562124	19562132	2	3	6615	10815	-	BonnMu-2-A-1085	A-1085	5	other	19562014	110 bp upstream of A from ATG	five_prime_utr	BonnMu0133928
Museq_2	B73	Zm00001eb219230	5	19553462	19564276	Row_02	19562132	19562140	5	2	6615	10815	-	BonnMu-2-A-0620	A-0620	7	other	19562014	118 bp upstream of A from ATG	five_prime_utr	BonnMu0133926
Museq_2	B73	Zm00001eb219230	5	19553462	19564276	Col_20	19562132	19562140	2	2	6615	10815	-	BonnMu-2-A-0620	A-0620	4	other	19562014	118 bp upstream of A from ATG	five_prime_utr	BonnMu0133926
Museq_2	B73	Zm00001eb219230	5	19553462	19564276	Row_07	19562152	19562160	3	12	6615	10815	-	BonnMu-2-A-0721	A-0721	15	other	19562014	138 bp upstream of A from ATG	five_prime_utr	BonnMu0133927
Museq_2	B73	Zm00001eb219230	5	19553462	19564276	Col_01	19562152	19562160	2	7	6615	10815	-	BonnMu-2-A-0721	A-0721	9	Mu1	19562014	138 bp upstream of A from ATG	five_prime_utr	BonnMu0133927
Museq_2	B73	Zm00001eb219230	5	19553462	19564276	Row_02	19562165	19562173	3	3	6615	10815	-	BonnMu-2-A-0601	A-0601	6	other	19562014	151 bp upstream of A from ATG	five_prime_utr	BonnMu0133924
Museq_2	B73	Zm00001eb219230	5	19553462	19564276	Col_01	19562165	19562173	2	2	6615	10815	-	BonnMu-2-A-0601	A-0601	4	other	19562014	151 bp upstream of A from ATG	five_prime_utr	BonnMu0133924
Museq_2	B73	Zm00001eb219230	5	19553462	19564276	Row_02	19562169	19562177	2	7	6615	10815	-	BonnMu-2-A-0604	A-0604	9	other	19562014	155 bp upstream of A from ATG	five_prime_utr	BonnMu0423876
Museq_2	B73	Zm00001eb219230	5	19553462	19564276	Col_04	19562169	19562177	2	2	6615	10815	-	BonnMu-2-A-0604	A-0604	4	other	19562014	155 bp upstream of A from ATG	five_prime_utr	BonnMu0423876
Museq_2	B73	Zm00001eb219230	5	19553462	19564276	Row_21	19562185	19562193	2	4	6615	10815	-	BonnMu-2-A-1066	A-1066	6	Mu1	19562014	171 bp upstream of A from ATG	promoterCore	BonnMu0423880
Museq_2	B73	Zm00001eb219230	5	19553462	19564276	Col_10	19562185	19562193	2	2	6615	10815	-	BonnMu-2-A-1066	A-1066	4	other	19562014	171 bp upstream of A from ATG	promoterCore	BonnMu0423880
Museq_2	B73	Zm00001eb219230	5	19553462	19564276	Row_02	19562202	19562210	2	5	6615	10815	-	BonnMu-2-A-0623	A-0623	7	Mu1	19562014	188 bp upstream of A from ATG	promoterCore	BonnMu0423887
Museq_2	B73	Zm00001eb219230	5	19553462	19564276	Col_23	19562202	19562210	2	2	6615	10815	-	BonnMu-2-A-0623	A-0623	4	other	19562014	188 bp upstream of A from ATG	promoterCore	BonnMu0423887
Museq_2	B73	Zm00001eb219230	5	19553462	19564276	Row_21	19562254	19562262	3	2	6615	10815	-	BonnMu-2-A-1057	A-1057	5	Mu8|MuDR	19562014	240 bp upstream of A from ATG	promoterCore	BonnMu0423902
Museq_2	B73	Zm00001eb219230	5	19553462	19564276	Col_01	19562254	19562262	2	2	6615	10815	-	BonnMu-2-A-1057	A-1057	4	other	19562014	240 bp upstream of A from ATG	promoterCore	BonnMu0423902
Museq_3	Co125	Zm00001eb219230	5	19553462	19564276	Row_17	19562121	19562129	32	18	6615	10815	-	BonnMu-3-E-0396	E-0396	50	other	19562014	107 bp upstream of A from ATG	five_prime_utr	BonnMu0133930
Museq_3	Co125	Zm00001eb219230	5	19553462	19564276	Col_12	19562121	19562129	9	14	6615	10815	-	BonnMu-3-E-0396	E-0396	23	other	19562014	107 bp upstream of A from ATG	five_prime_utr	BonnMu0133930
Museq_3	Co125	Zm00001eb219230	5	19553462	19564276	Row_09	19562254	19562262	9	7	6615	10815	-	BonnMu-3-E-0204	E-0204	16	Mu8|MuDR	19562014	240 bp upstream of A from ATG	promoterCore	BonnMu0423902
Museq_3	Co125	Zm00001eb219230	5	19553462	19564276	Col_12	19562254	19562262	16	7	6615	10815	-	BonnMu-3-E-0204	E-0204	23	other	19562014	240 bp upstream of A from ATG	promoterCore	BonnMu0423902
Museq_5	B73	Zm00001eb219230	5	19553462	19564276	Row_21	19562185	19562193	2	2	6615	10815	-	BonnMu-5-B-0573	B-0573	4	other	19562014	171 bp upstream of A from ATG	promoterCore	BonnMu0423880
Museq_5	B73	Zm00001eb219230	5	19553462	19564276	Col_20	19562185	19562193	2	2	6615	10815	-	BonnMu-5-B-0573	B-0573	4	other	19562014	171 bp upstream of A from ATG	promoterCore	BonnMu0423880
Museq_5	B73	Zm00001eb219230	5	19553462	19564276	Row_21	19562254	19562262	31	22	6615	10815	-	BonnMu-5-B-0573	B-0573	53	other	19562014	240 bp upstream of A from ATG	promoterCore	BonnMu0423902
Museq_5	B73	Zm00001eb219230	5	19553462	19564276	Col_20	19562254	19562262	31	29	6615	10815	-	BonnMu-5-B-0573	B-0573	60	Mu1	19562014	240 bp upstream of A from ATG	promoterCore	BonnMu0423902
Museq_6	B73	Zm00001eb219230	5	19553462	19564276	Row_10	19562123	19562131	20	7	6615	10815	-	BonnMu-6-B-0880	B-0880	27	Mu8|MuDR	19562014	109 bp upstream of A from ATG	five_prime_utr	BonnMu0133932
Museq_6	B73	Zm00001eb219230	5	19553462	19564276	Col_14	19562123	19562131	5	6	6615	10815	-	BonnMu-6-B-0880	B-0880	11	Mu8|MuDR	19562014	109 bp upstream of A from ATG	five_prime_utr	BonnMu0133932
Museq_6	B73	Zm00001eb219230	5	19553462	19564276	Row_08	19562140	19562148	4	3	6615	10815	-	BonnMu-6-B-0826	B-0826	7	other	19562014	126 bp upstream of A from ATG	five_prime_utr	BonnMu0133931
Museq_6	B73	Zm00001eb219230	5	19553462	19564276	Col_08	19562140	19562148	2	2	6615	10815	-	BonnMu-6-B-0826	B-0826	4	other	19562014	126 bp upstream of A from ATG	five_prime_utr	BonnMu0133931
Museq_7	B73	Zm00001eb219230	5	19553462	19564276	Row_12	19562254	19562262	6	7	6615	10815	-	BonnMu-7-C-0579	C-0579	13	Mu1	19562014	240 bp upstream of A from ATG	promoterCore	BonnMu0423902
Museq_7	B73	Zm00001eb219230	5	19553462	19564276	Col_11	19562254	19562262	12	5	6615	10815	-	BonnMu-7-C-0579	C-0579	17	other	19562014	240 bp upstream of A from ATG	promoterCore	BonnMu0423902
Museq_8	B73	Zm00001eb219230	5	19553462	19564276	Row_12	19561634	19561642	10	5	6615	10815	-	BonnMu-8-D-0365	D-0365	15	other	19562014	372 bp downstream of A from ATG	intron	BonnMu0423829
Museq_8	B73	Zm00001eb219230	5	19553462	19564276	Col_24	19561634	19561642	12	3	6615	10815	-	BonnMu-8-D-0365	D-0365	15	Mu8|MuDR	19562014	372 bp downstream of A from ATG	intron	BonnMu0423829
Museq_8	B73	Zm00001eb219230	5	19553462	19564276	Row_09	19562121	19562129	4	13	6615	10815	-	BonnMu-8-D-0270	D-0270	17	other	19562014	107 bp upstream of A from ATG	five_prime_utr	BonnMu0133930
Museq_8	B73	Zm00001eb219230	5	19553462	19564276	Col_01	19562121	19562129	5	2	6615	10815	-	BonnMu-8-D-0270	D-0270	7	other	19562014	107 bp upstream of A from ATG	five_prime_utr	BonnMu0133930
Museq_8	B73	Zm00001eb219230	5	19553462	19564276	Row_17	19562195	19562203	31	10	6615	10815	-	BonnMu-8-D-0477	D-0477	41	other	19562014	181 bp upstream of A from ATG	promoterCore	BonnMu0423884
Museq_8	B73	Zm00001eb219230	5	19553462	19564276	Col_16	19562195	19562203	16	2	6615	10815	-	BonnMu-8-D-0477	D-0477	18	other	19562014	181 bp upstream of A from ATG	promoterCore	BonnMu0423884
Museq_DK105_EP1_1	DK105	Zm00001eb219230	5	19553462	19564276	Row_03	19562081	19562089	3	2	6615	10815	-	BonnMu-9-G-0054	G-0054	5	Mu8|MuDR	19562014	67 bp upstream of A from ATG	five_prime_utr	BonnMu0133923
Museq_DK105_EP1_1	DK105	Zm00001eb219230	5	19553462	19564276	Col_06	19562081	19562089	6	2	6615	10815	-	BonnMu-9-G-0054	G-0054	8	other	19562014	67 bp upstream of A from ATG	five_prime_utr	BonnMu0133923
Museq_DK105_EP1_1	EP1	Zm00001eb219230	5	19553462	19564276	Row_20	19562082	19562090	2	2	6615	10815	-	BonnMu-9-H-0016	H-0016	4	other	19562014	68 bp upstream of A from ATG	five_prime_utr	BonnMu0423847
Museq_DK105_EP1_1	EP1	Zm00001eb219230	5	19553462	19564276	Col_22	19562082	19562090	5	2	6615	10815	-	BonnMu-9-H-0016	H-0016	7	other	19562014	68 bp upstream of A from ATG	five_prime_utr	BonnMu0423847
Museq_DK105_EP1_1	DK105	Zm00001eb219230	5	19553462	19564276	Row_02	19562090	19562098	5	2	6615	10815	-	BonnMu-9-G-0044	G-0044	7	other	19562014	76 bp upstream of A from ATG	five_prime_utr	BonnMu0423850
Museq_DK105_EP1_1	DK105	Zm00001eb219230	5	19553462	19564276	Col_20	19562090	19562098	3	2	6615	10815	-	BonnMu-9-G-0044	G-0044	5	other	19562014	76 bp upstream of A from ATG	five_prime_utr	BonnMu0423850
Museq_DK105_EP1_1	DK105	Zm00001eb219230	5	19553462	19564276	Row_13	19562107	19562115	10	2	6615	10815	-	BonnMu-9-G-0297	G-0297	12	other	19562014	93 bp upstream of A from ATG	five_prime_utr	BonnMu0423855
Museq_DK105_EP1_1	DK105	Zm00001eb219230	5	19553462	19564276	Col_09	19562107	19562115	12	2	6615	10815	-	BonnMu-9-G-0297	G-0297	14	other	19562014	93 bp upstream of A from ATG	five_prime_utr	BonnMu0423855
Museq_DK105_EP1_1	DK105	Zm00001eb219230	5	19553462	19564276	Row_20	19562136	19562144	2	2	6615	10815	-	BonnMu-9-G-0459	G-0459	4	other	19562014	122 bp upstream of A from ATG	five_prime_utr	BonnMu0423863
Museq_DK105_EP1_1	DK105	Zm00001eb219230	5	19553462	19564276	Col_03	19562136	19562144	2	2	6615	10815	-	BonnMu-9-G-0459	G-0459	4	other	19562014	122 bp upstream of A from ATG	five_prime_utr	BonnMu0423863
Museq_DK105_EP1_1	DK105	Zm00001eb219230	5	19553462	19564276	Row_05	19562141	19562149	2	2	6615	10815	-	BonnMu-9-G-0113	G-0113	4	other	19562014	127 bp upstream of A from ATG	five_prime_utr	BonnMu0423866
Museq_DK105_EP1_1	DK105	Zm00001eb219230	5	19553462	19564276	Col_17	19562141	19562149	2	3	6615	10815	-	BonnMu-9-G-0113	G-0113	5	other	19562014	127 bp upstream of A from ATG	five_prime_utr	BonnMu0423866
Museq_DK105_EP1_1	DK105	Zm00001eb219230	5	19553462	19564276	Row_09	19562145	19562153	2	2	6615	10815	-	BonnMu-9-G-0205	G-0205	4	other	19562014	131 bp upstream of A from ATG	five_prime_utr	BonnMu0423868
Museq_DK105_EP1_1	DK105	Zm00001eb219230	5	19553462	19564276	Col_13	19562145	19562153	2	4	6615	10815	-	BonnMu-9-G-0205	G-0205	6	other	19562014	131 bp upstream of A from ATG	five_prime_utr	BonnMu0423868
Museq_DK105_EP1_1	DK105	Zm00001eb219230	5	19553462	19564276	Row_10	19562180	19562188	2	4	6615	10815	-	BonnMu-9-G-0236	G-0236	6	other	19562014	166 bp upstream of A from ATG	promoterCore	BonnMu0423877
Museq_DK105_EP1_1	DK105	Zm00001eb219230	5	19553462	19564276	Col_20	19562180	19562188	2	2	6615	10815	-	BonnMu-9-G-0236	G-0236	4	other	19562014	166 bp upstream of A from ATG	promoterCore	BonnMu0423877
Museq_DK105_EP1_1	DK105	Zm00001eb219230	5	19553462	19564276	Row_01	19562186	19562194	2	4	6615	10815	-	BonnMu-9-G-0013	G-0013	6	other	19562014	172 bp upstream of A from ATG	promoterCore	BonnMu0423881
Museq_DK105_EP1_1	DK105	Zm00001eb219230	5	19553462	19564276	Col_13	19562186	19562194	2	4	6615	10815	-	BonnMu-9-G-0013	G-0013	6	other	19562014	172 bp upstream of A from ATG	promoterCore	BonnMu0423881
Museq_DK105_EP1_1	EP1	Zm00001eb219230	5	19553462	19564276	Row_24	19562191	19562199	2	2	6615	10815	-	BonnMu-9-H-0111	H-0111	4	other	19562014	177 bp upstream of A from ATG	promoterCore	BonnMu0423882
Museq_DK105_EP1_1	EP1	Zm00001eb219230	5	19553462	19564276	Col_21	19562191	19562199	3	3	6615	10815	-	BonnMu-9-H-0111	H-0111	6	other	19562014	177 bp upstream of A from ATG	promoterCore	BonnMu0423882
Museq_DK105_EP1_1	DK105	Zm00001eb219230	5	19553462	19564276	Row_06	19562194	19562202	2	9	6615	10815	-	BonnMu-9-G-0137	G-0137	11	other	19562014	180 bp upstream of A from ATG	promoterCore	BonnMu0423883
Museq_DK105_EP1_1	DK105	Zm00001eb219230	5	19553462	19564276	Col_17	19562194	19562202	2	4	6615	10815	-	BonnMu-9-G-0137	G-0137	6	other	19562014	180 bp upstream of A from ATG	promoterCore	BonnMu0423883
Museq_DK105_EP1_1	EP1	Zm00001eb219230	5	19553462	19564276	Row_20	19562221	19562229	4	5	6615	10815	-	BonnMu-9-H-0017	H-0017	9	other	19562014	207 bp upstream of A from ATG	promoterCore	BonnMu0423896
Museq_DK105_EP1_1	EP1	Zm00001eb219230	5	19553462	19564276	Col_23	19562221	19562229	2	2	6615	10815	-	BonnMu-9-H-0017	H-0017	4	other	19562014	207 bp upstream of A from ATG	promoterCore	BonnMu0423896
Museq_DK105_EP1_1	DK105	Zm00001eb219230	5	19553462	19564276	Row_13	19562251	19562259	2	3	6615	10815	-	BonnMu-9-G-0301	G-0301	5	Mu8|MuDR	19562014	237 bp upstream of A from ATG	promoterCore	BonnMu0423900
Museq_DK105_EP1_1	DK105	Zm00001eb219230	5	19553462	19564276	Col_13	19562251	19562259	2	2	6615	10815	-	BonnMu-9-G-0301	G-0301	4	other	19562014	237 bp upstream of A from ATG	promoterCore	BonnMu0423900
Museq_DK105_EP1_1	DK105	Zm00001eb219230	5	19553462	19564276	Row_13	19562266	19562274	22	22	6615	10815	-	BonnMu-9-G-0303	G-0303	44	Mu1	19562014	252 bp upstream of A from ATG	promoterCore	BonnMu0423904
Museq_DK105_EP1_1	DK105	Zm00001eb219230	5	19553462	19564276	Col_15	19562266	19562274	16	4	6615	10815	-	BonnMu-9-G-0303	G-0303	20	other	19562014	252 bp upstream of A from ATG	promoterCore	BonnMu0423904
Museq_EP1_2	EP1	Zm00001eb219230	5	19553462	19564276	Row_17	19560728	19560736	6	4	6615	10815	-	BonnMu-10-H-0501	H-0501	10	other	19562014	1278 bp downstream of A from ATG	intron	BonnMu0423827
Museq_EP1_2	EP1	Zm00001eb219230	5	19553462	19564276	Col_03	19560728	19560736	46	3	6615	10815	-	BonnMu-10-H-0501	H-0501	49	other	19562014	1278 bp downstream of A from ATG	intron	BonnMu0423827
Museq_EP1_2	EP1	Zm00001eb219230	5	19553462	19564276	Row_16	19562058	19562066	3	3	6615	10815	-	BonnMu-10-H-0481	H-0481	6	other	19562014	44 bp upstream of A from ATG	five_prime_utr	BonnMu0423835
Museq_EP1_2	EP1	Zm00001eb219230	5	19553462	19564276	Col_07	19562058	19562066	2	2	6615	10815	-	BonnMu-10-H-0481	H-0481	4	other	19562014	44 bp upstream of A from ATG	five_prime_utr	BonnMu0423835
Museq_EP1_2	EP1	Zm00001eb219230	5	19553462	19564276	Row_18	19562070	19562078	3	2	6615	10815	-	BonnMu-10-H-0528	H-0528	5	other	19562014	56 bp upstream of A from ATG	five_prime_utr	BonnMu0423842
Museq_EP1_2	EP1	Zm00001eb219230	5	19553462	19564276	Col_06	19562070	19562078	2	3	6615	10815	-	BonnMu-10-H-0528	H-0528	5	other	19562014	56 bp upstream of A from ATG	five_prime_utr	BonnMu0423842
Museq_EP1_2	EP1	Zm00001eb219230	5	19553462	19564276	Row_10	19562074	19562082	3	2	6615	10815	-	BonnMu-10-H-0350	H-0350	5	other	19562014	60 bp upstream of A from ATG	five_prime_utr	BonnMu0423844
Museq_EP1_2	EP1	Zm00001eb219230	5	19553462	19564276	Col_20	19562074	19562082	2	2	6615	10815	-	BonnMu-10-H-0350	H-0350	4	Mu8|MuDR	19562014	60 bp upstream of A from ATG	five_prime_utr	BonnMu0423844
Museq_EP1_2	EP1	Zm00001eb219230	5	19553462	19564276	Row_16	19562088	19562096	3	2	6615	10815	-	BonnMu-10-H-0494	H-0494	5	other	19562014	74 bp upstream of A from ATG	five_prime_utr	BonnMu0423849
Museq_EP1_2	EP1	Zm00001eb219230	5	19553462	19564276	Col_20	19562088	19562096	4	3	6615	10815	-	BonnMu-10-H-0494	H-0494	7	other	19562014	74 bp upstream of A from ATG	five_prime_utr	BonnMu0423849
Museq_EP1_2	EP1	Zm00001eb219230	5	19553462	19564276	Row_01	19562100	19562108	9	4	6615	10815	-	BonnMu-10-H-0129	H-0129	13	other	19562014	86 bp upstream of A from ATG	five_prime_utr	BonnMu0133925
Museq_EP1_2	EP1	Zm00001eb219230	5	19553462	19564276	Col_15	19562100	19562108	5	2	6615	10815	-	BonnMu-10-H-0129	H-0129	7	other	19562014	86 bp upstream of A from ATG	five_prime_utr	BonnMu0133925
Museq_EP1_2	EP1	Zm00001eb219230	5	19553462	19564276	Row_19	19562110	19562118	4	3	6615	10815	-	BonnMu-10-H-0548	H-0548	7	other	19562014	96 bp upstream of A from ATG	five_prime_utr	BonnMu0423858
Museq_EP1_2	EP1	Zm00001eb219230	5	19553462	19564276	Col_02	19562110	19562118	4	3	6615	10815	-	BonnMu-10-H-0548	H-0548	7	other	19562014	96 bp upstream of A from ATG	five_prime_utr	BonnMu0423858
Museq_EP1_2	EP1	Zm00001eb219230	5	19553462	19564276	Row_01	19562137	19562145	2	5	6615	10815	-	BonnMu-10-H-0130	H-0130	7	other	19562014	123 bp upstream of A from ATG	five_prime_utr	BonnMu0423864
Museq_EP1_2	EP1	Zm00001eb219230	5	19553462	19564276	Col_16	19562137	19562145	2	5	6615	10815	-	BonnMu-10-H-0130	H-0130	7	other	19562014	123 bp upstream of A from ATG	five_prime_utr	BonnMu0423864
Museq_EP1_2	EP1	Zm00001eb219230	5	19553462	19564276	Row_16	19562141	19562149	5	8	6615	10815	-	BonnMu-10-H-0495	H-0495	13	other	19562014	127 bp upstream of A from ATG	five_prime_utr	BonnMu0423866
Museq_EP1_2	EP1	Zm00001eb219230	5	19553462	19564276	Col_21	19562141	19562149	2	2	6615	10815	-	BonnMu-10-H-0495	H-0495	4	Mu8|MuDR	19562014	127 bp upstream of A from ATG	five_prime_utr	BonnMu0423866
Museq_EP1_2	EP1	Zm00001eb219230	5	19553462	19564276	Row_07	19562149	19562157	2	3	6615	10815	-	BonnMu-10-H-0264	H-0264	5	other	19562014	135 bp upstream of A from ATG	five_prime_utr	BonnMu0423871
Museq_EP1_2	EP1	Zm00001eb219230	5	19553462	19564276	Col_06	19562149	19562157	2	2	6615	10815	-	BonnMu-10-H-0264	H-0264	4	other	19562014	135 bp upstream of A from ATG	five_prime_utr	BonnMu0423871
Museq_EP1_2	EP1	Zm00001eb219230	5	19553462	19564276	Row_07	19562181	19562189	2	2	6615	10815	-	BonnMu-10-H-0275	H-0275	4	other	19562014	167 bp upstream of A from ATG	promoterCore	BonnMu0423878
Museq_EP1_2	EP1	Zm00001eb219230	5	19553462	19564276	Col_17	19562181	19562189	7	2	6615	10815	-	BonnMu-10-H-0275	H-0275	9	other	19562014	167 bp upstream of A from ATG	promoterCore	BonnMu0423878
Museq_EP1_2	EP1	Zm00001eb219230	5	19553462	19564276	Row_03	19562206	19562214	2	4	6615	10815	-	BonnMu-10-H-0176	H-0176	6	other	19562014	192 bp upstream of A from ATG	promoterCore	BonnMu0423890
Museq_EP1_2	EP1	Zm00001eb219230	5	19553462	19564276	Col_14	19562206	19562214	2	2	6615	10815	-	BonnMu-10-H-0176	H-0176	4	other	19562014	192 bp upstream of A from ATG	promoterCore	BonnMu0423890
Museq_EP1_2	EP1	Zm00001eb219230	5	19553462	19564276	Row_01	19562231	19562239	2	8	6615	10815	-	BonnMu-10-H-0138	H-0138	10	other	19562014	217 bp upstream of A from ATG	promoterCore	BonnMu0423897
Museq_EP1_2	EP1	Zm00001eb219230	5	19553462	19564276	Col_24	19562231	19562239	3	2	6615	10815	-	BonnMu-10-H-0138	H-0138	5	other	19562014	217 bp upstream of A from ATG	promoterCore	BonnMu0423897
Museq_EP1_2	EP1	Zm00001eb219230	5	19553462	19564276	Row_19	19562239	19562247	2	3	6615	10815	-	BonnMu-10-H-0555	H-0555	5	other	19562014	225 bp upstream of A from ATG	promoterCore	BonnMu0423898
Museq_EP1_2	EP1	Zm00001eb219230	5	19553462	19564276	Col_09	19562239	19562247	4	2	6615	10815	-	BonnMu-10-H-0555	H-0555	6	other	19562014	225 bp upstream of A from ATG	promoterCore	BonnMu0423898
Museq_EP1_2	EP1	Zm00001eb219230	5	19553462	19564276	Row_01	19562252	19562260	2	3	6615	10815	-	BonnMu-10-H-0132	H-0132	5	other	19562014	238 bp upstream of A from ATG	promoterCore	BonnMu0423901
Museq_EP1_2	EP1	Zm00001eb219230	5	19553462	19564276	Col_18	19562252	19562260	2	3	6615	10815	-	BonnMu-10-H-0132	H-0132	5	other	19562014	238 bp upstream of A from ATG	promoterCore	BonnMu0423901
Museq_EP1_2	EP1	Zm00001eb219230	5	19553462	19564276	Row_01	19562266	19562274	2	2	6615	10815	-	BonnMu-10-H-0123	H-0123	4	other	19562014	252 bp upstream of A from ATG	promoterCore	BonnMu0423904
Museq_EP1_2	EP1	Zm00001eb219230	5	19553462	19564276	Col_09	19562266	19562274	3	2	6615	10815	-	BonnMu-10-H-0123	H-0123	5	other	19562014	252 bp upstream of A from ATG	promoterCore	BonnMu0423904
Museq_F7_1	F7	Zm00001eb219230	5	19553462	19564276	Row_23	19560536	19560544	11	18	6615	10815	-	BonnMu-F7-1-F-0545	F-0545	29	Mu8|MuDR	19562014	1470 bp downstream of A from ATG	intron	BonnMu0423826
Museq_F7_1	F7	Zm00001eb219230	5	19553462	19564276	Col_17	19560536	19560544	2	5	6615	10815	-	BonnMu-F7-1-F-0545	F-0545	7	other	19562014	1470 bp downstream of A from ATG	intron	BonnMu0423826
Museq_F7_1	F7	Zm00001eb219230	5	19553462	19564276	Row_11	19561550	19561558	2	2	6615	10815	-	BonnMu-F7-1-F-0258	F-0258	4	other	19562014	456 bp downstream of A from ATG	intron	BonnMu0423828
Museq_F7_1	F7	Zm00001eb219230	5	19553462	19564276	Col_18	19561550	19561558	10	5	6615	10815	-	BonnMu-F7-1-F-0258	F-0258	15	other	19562014	456 bp downstream of A from ATG	intron	BonnMu0423828
Museq_F7_1	F7	Zm00001eb219230	5	19553462	19564276	Row_16	19562060	19562068	4	2	6615	10815	-	BonnMu-F7-1-F-0363	F-0363	6	other	19562014	46 bp upstream of A from ATG	five_prime_utr	BonnMu0423837
Museq_F7_1	F7	Zm00001eb219230	5	19553462	19564276	Col_03	19562060	19562068	3	2	6615	10815	-	BonnMu-F7-1-F-0363	F-0363	5	other	19562014	46 bp upstream of A from ATG	five_prime_utr	BonnMu0423837
Museq_F7_1	F7	Zm00001eb219230	5	19553462	19564276	Row_07	19562071	19562079	3	3	6615	10815	-	BonnMu-F7-1-F-0168	F-0168	6	Mu1	19562014	57 bp upstream of A from ATG	five_prime_utr	BonnMu0423843
Museq_F7_1	F7	Zm00001eb219230	5	19553462	19564276	Col_24	19562071	19562079	5	2	6615	10815	-	BonnMu-F7-1-F-0168	F-0168	7	other	19562014	57 bp upstream of A from ATG	five_prime_utr	BonnMu0423843
Museq_F7_1	F7	Zm00001eb219230	5	19553462	19564276	Row_15	19562102	19562110	2	2	6615	10815	-	BonnMu-F7-1-F-0354	F-0354	4	Mu8|MuDR	19562014	88 bp upstream of A from ATG	five_prime_utr	BonnMu0423852
Museq_F7_1	F7	Zm00001eb219230	5	19553462	19564276	Col_18	19562102	19562110	2	2	6615	10815	-	BonnMu-F7-1-F-0354	F-0354	4	other	19562014	88 bp upstream of A from ATG	five_prime_utr	BonnMu0423852
Museq_F7_1	F7	Zm00001eb219230	5	19553462	19564276	Row_11	19562107	19562115	4	2	6615	10815	-	BonnMu-F7-1-F-0264	F-0264	6	other	19562014	93 bp upstream of A from ATG	five_prime_utr	BonnMu0423855
Museq_F7_1	F7	Zm00001eb219230	5	19553462	19564276	Col_24	19562107	19562115	2	2	6615	10815	-	BonnMu-F7-1-F-0264	F-0264	4	other	19562014	93 bp upstream of A from ATG	five_prime_utr	BonnMu0423855
Museq_F7_1	F7	Zm00001eb219230	5	19553462	19564276	Row_16	19562109	19562117	2	4	6615	10815	-	BonnMu-F7-1-F-0381	F-0381	6	other	19562014	95 bp upstream of A from ATG	five_prime_utr	BonnMu0423857
Museq_F7_1	F7	Zm00001eb219230	5	19553462	19564276	Col_21	19562109	19562117	2	2	6615	10815	-	BonnMu-F7-1-F-0381	F-0381	4	other	19562014	95 bp upstream of A from ATG	five_prime_utr	BonnMu0423857
Museq_F7_1	F7	Zm00001eb219230	5	19553462	19564276	Row_12	19562139	19562147	2	2	6615	10815	-	BonnMu-F7-1-F-0278	F-0278	4	other	19562014	125 bp upstream of A from ATG	five_prime_utr	BonnMu0423865
Museq_F7_1	F7	Zm00001eb219230	5	19553462	19564276	Col_14	19562139	19562147	2	3	6615	10815	-	BonnMu-F7-1-F-0278	F-0278	5	other	19562014	125 bp upstream of A from ATG	five_prime_utr	BonnMu0423865
Museq_F7_1	F7	Zm00001eb219230	5	19553462	19564276	Row_12	19562163	19562171	2	3	6615	10815	-	BonnMu-F7-1-F-0275	F-0275	5	other	19562014	149 bp upstream of A from ATG	five_prime_utr	BonnMu0423875
Museq_F7_1	F7	Zm00001eb219230	5	19553462	19564276	Col_11	19562163	19562171	2	2	6615	10815	-	BonnMu-F7-1-F-0275	F-0275	4	other	19562014	149 bp upstream of A from ATG	five_prime_utr	BonnMu0423875
Museq_F7_1	F7	Zm00001eb219230	5	19553462	19564276	Row_14	19562182	19562190	2	5	6615	10815	-	BonnMu-F7-1-F-0336	F-0336	7	other	19562014	168 bp upstream of A from ATG	promoterCore	BonnMu0423879
Museq_F7_1	F7	Zm00001eb219230	5	19553462	19564276	Col_24	19562182	19562190	2	2	6615	10815	-	BonnMu-F7-1-F-0336	F-0336	4	other	19562014	168 bp upstream of A from ATG	promoterCore	BonnMu0423879
Museq_F7_1	F7	Zm00001eb219230	5	19553462	19564276	Row_14	19562191	19562199	3	2	6615	10815	-	BonnMu-F7-1-F-0327	F-0327	5	other	19562014	177 bp upstream of A from ATG	promoterCore	BonnMu0423882
Museq_F7_1	F7	Zm00001eb219230	5	19553462	19564276	Col_15	19562191	19562199	2	2	6615	10815	-	BonnMu-F7-1-F-0327	F-0327	4	other	19562014	177 bp upstream of A from ATG	promoterCore	BonnMu0423882
Museq_F7_1	F7	Zm00001eb219230	5	19553462	19564276	Row_16	19562194	19562202	2	6	6615	10815	-	BonnMu-F7-1-F-0378	F-0378	8	other	19562014	180 bp upstream of A from ATG	promoterCore	BonnMu0423883
Museq_F7_1	F7	Zm00001eb219230	5	19553462	19564276	Col_18	19562194	19562202	2	3	6615	10815	-	BonnMu-F7-1-F-0378	F-0378	5	other	19562014	180 bp upstream of A from ATG	promoterCore	BonnMu0423883
Museq_F7_1	F7	Zm00001eb219230	5	19553462	19564276	Row_17	19562196	19562204	2	2	6615	10815	-	BonnMu-F7-1-F-0402	F-0402	4	other	19562014	182 bp upstream of A from ATG	promoterCore	BonnMu0423885
Museq_F7_1	F7	Zm00001eb219230	5	19553462	19564276	Col_18	19562196	19562204	2	2	6615	10815	-	BonnMu-F7-1-F-0402	F-0402	4	other	19562014	182 bp upstream of A from ATG	promoterCore	BonnMu0423885
Museq_F7_1	F7	Zm00001eb219230	5	19553462	19564276	Row_13	19562211	19562219	2	4	6615	10815	-	BonnMu-F7-1-F-0304	F-0304	6	Mu8|MuDR	19562014	197 bp upstream of A from ATG	promoterCore	BonnMu0423893
Museq_F7_1	F7	Zm00001eb219230	5	19553462	19564276	Col_16	19562211	19562219	3	3	6615	10815	-	BonnMu-F7-1-F-0304	F-0304	6	other	19562014	197 bp upstream of A from ATG	promoterCore	BonnMu0423893
Museq_F7_1	F7	Zm00001eb219230	5	19553462	19564276	Row_15	19562215	19562223	4	2	6615	10815	-	BonnMu-F7-1-F-0345	F-0345	6	other	19562014	201 bp upstream of A from ATG	promoterCore	BonnMu0423894
Museq_F7_1	F7	Zm00001eb219230	5	19553462	19564276	Col_09	19562215	19562223	2	3	6615	10815	-	BonnMu-F7-1-F-0345	F-0345	5	other	19562014	201 bp upstream of A from ATG	promoterCore	BonnMu0423894
Museq_F7_1	F7	Zm00001eb219230	5	19553462	19564276	Row_16	19562265	19562273	2	2	6615	10815	-	BonnMu-F7-1-F-0376	F-0376	4	other	19562014	251 bp upstream of A from ATG	promoterCore	BonnMu0423903
Museq_F7_1	F7	Zm00001eb219230	5	19553462	19564276	Col_16	19562265	19562273	2	2	6615	10815	-	BonnMu-F7-1-F-0376	F-0376	4	other	19562014	251 bp upstream of A from ATG	promoterCore	BonnMu0423903
Museq_F7_1	F7	Zm00001eb219230	5	19553462	19564276	Row_16	19562274	19562282	2	2	6615	10815	-	BonnMu-F7-1-F-0380	F-0380	4	other	19562014	260 bp upstream of A from ATG	promoterProx	BonnMu0423906
Museq_F7_1	F7	Zm00001eb219230	5	19553462	19564276	Col_20	19562274	19562282	2	2	6615	10815	-	BonnMu-F7-1-F-0380	F-0380	4	other	19562014	260 bp upstream of A from ATG	promoterProx	BonnMu0423906
Museq_F7_1	F7	Zm00001eb219230	5	19553462	19564276	Row_11	19563060	19563068	4	3	6615	10815	-	BonnMu-F7-1-F-0261	F-0261	7	other	19562014	1046 bp upstream of A from ATG	promoterProx	BonnMu0423911
Museq_F7_1	F7	Zm00001eb219230	5	19553462	19564276	Col_21	19563060	19563068	2	2	6615	10815	-	BonnMu-F7-1-F-0261	F-0261	4	other	19562014	1046 bp upstream of A from ATG	promoterProx	BonnMu0423911
Museq_F7_2	F7	Zm00001eb219230	5	19553462	19564276	Row_16	19556484	19556492	13	7	6615	10815	-	BonnMu-F7-2-F-0958	F-0958	20	other	19562014	5522 bp downstream of A from ATG	intron	BonnMu0423825
Museq_F7_2	F7	Zm00001eb219230	5	19553462	19564276	Col_22	19556484	19556492	8	2	6615	10815	-	BonnMu-F7-2-F-0958	F-0958	10	other	19562014	5522 bp downstream of A from ATG	intron	BonnMu0423825
Museq_F7_2	F7	Zm00001eb219230	5	19553462	19564276	Row_18	19562022	19562030	2	2	6615	10815	-	BonnMu-F7-2-F-0998	F-0998	4	other	19562014	8 bp upstream of A from ATG	five_prime_utr	BonnMu0423831
Museq_F7_2	F7	Zm00001eb219230	5	19553462	19564276	Col_14	19562022	19562030	2	2	6615	10815	-	BonnMu-F7-2-F-0998	F-0998	4	other	19562014	8 bp upstream of A from ATG	five_prime_utr	BonnMu0423831
Museq_F7_2	F7	Zm00001eb219230	5	19553462	19564276	Row_16	19562047	19562055	2	2	6615	10815	-	BonnMu-F7-2-F-0960	F-0960	4	other	19562014	33 bp upstream of A from ATG	five_prime_utr	BonnMu0423832
Museq_F7_2	F7	Zm00001eb219230	5	19553462	19564276	Col_24	19562047	19562055	2	2	6615	10815	-	BonnMu-F7-2-F-0960	F-0960	4	other	19562014	33 bp upstream of A from ATG	five_prime_utr	BonnMu0423832
Museq_F7_2	F7	Zm00001eb219230	5	19553462	19564276	Row_05	19562069	19562077	4	2	6615	10815	-	BonnMu-F7-2-F-0682	F-0682	6	other	19562014	55 bp upstream of A from ATG	five_prime_utr	BonnMu0423841
Museq_F7_2	F7	Zm00001eb219230	5	19553462	19564276	Col_10	19562069	19562077	4	3	6615	10815	-	BonnMu-F7-2-F-0682	F-0682	7	other	19562014	55 bp upstream of A from ATG	five_prime_utr	BonnMu0423841
Museq_F7_2	F7	Zm00001eb219230	5	19553462	19564276	Row_05	19562081	19562089	6	2	6615	10815	-	BonnMu-F7-2-F-0682	F-0682	8	other	19562014	67 bp upstream of A from ATG	five_prime_utr	BonnMu0133923
Museq_F7_2	F7	Zm00001eb219230	5	19553462	19564276	Col_10	19562081	19562089	5	3	6615	10815	-	BonnMu-F7-2-F-0682	F-0682	8	other	19562014	67 bp upstream of A from ATG	five_prime_utr	BonnMu0133923
Museq_F7_2	F7	Zm00001eb219230	5	19553462	19564276	Row_05	19562104	19562112	2	2	6615	10815	-	BonnMu-F7-2-F-0681	F-0681	4	other	19562014	90 bp upstream of A from ATG	five_prime_utr	BonnMu0423853
Museq_F7_2	F7	Zm00001eb219230	5	19553462	19564276	Col_09	19562104	19562112	3	2	6615	10815	-	BonnMu-F7-2-F-0681	F-0681	5	Mu8|MuDR	19562014	90 bp upstream of A from ATG	five_prime_utr	BonnMu0423853
Museq_F7_2	F7	Zm00001eb219230	5	19553462	19564276	Row_18	19562113	19562121	2	2	6615	10815	-	BonnMu-F7-2-F-1006	F-1006	4	other	19562014	99 bp upstream of A from ATG	five_prime_utr	BonnMu0423859
Museq_F7_2	F7	Zm00001eb219230	5	19553462	19564276	Col_22	19562113	19562121	2	2	6615	10815	-	BonnMu-F7-2-F-1006	F-1006	4	other	19562014	99 bp upstream of A from ATG	five_prime_utr	BonnMu0423859
Museq_F7_2	F7	Zm00001eb219230	5	19553462	19564276	Row_05	19562127	19562135	2	2	6615	10815	-	BonnMu-F7-2-F-0682	F-0682	4	other	19562014	113 bp upstream of A from ATG	five_prime_utr	BonnMu0423860
Museq_F7_2	F7	Zm00001eb219230	5	19553462	19564276	Col_10	19562127	19562135	2	2	6615	10815	-	BonnMu-F7-2-F-0682	F-0682	4	other	19562014	113 bp upstream of A from ATG	five_prime_utr	BonnMu0423860
Museq_F7_2	F7	Zm00001eb219230	5	19553462	19564276	Row_04	19562147	19562155	2	8	6615	10815	-	BonnMu-F7-2-F-0665	F-0665	10	other	19562014	133 bp upstream of A from ATG	five_prime_utr	BonnMu0423869
Museq_F7_2	F7	Zm00001eb219230	5	19553462	19564276	Col_17	19562147	19562155	2	2	6615	10815	-	BonnMu-F7-2-F-0665	F-0665	4	other	19562014	133 bp upstream of A from ATG	five_prime_utr	BonnMu0423869
Museq_F7_2	F7	Zm00001eb219230	5	19553462	19564276	Row_01	19562158	19562166	2	2	6615	10815	-	BonnMu-F7-2-F-0579	F-0579	4	other	19562014	144 bp upstream of A from ATG	five_prime_utr	BonnMu0423873
Museq_F7_2	F7	Zm00001eb219230	5	19553462	19564276	Col_03	19562158	19562166	2	3	6615	10815	-	BonnMu-F7-2-F-0579	F-0579	5	other	19562014	144 bp upstream of A from ATG	five_prime_utr	BonnMu0423873
Museq_F7_2	F7	Zm00001eb219230	5	19553462	19564276	Row_01	19562159	19562167	2	2	6615	10815	-	BonnMu-F7-2-F-0600	F-0600	4	other	19562014	145 bp upstream of A from ATG	five_prime_utr	BonnMu0423874
Museq_F7_2	F7	Zm00001eb219230	5	19553462	19564276	Col_24	19562159	19562167	2	8	6615	10815	-	BonnMu-F7-2-F-0600	F-0600	10	other	19562014	145 bp upstream of A from ATG	five_prime_utr	BonnMu0423874
Museq_F7_2	F7	Zm00001eb219230	5	19553462	19564276	Row_24	19562198	19562206	4	2	6615	10815	-	BonnMu-F7-2-F-1146	F-1146	6	other	19562014	184 bp upstream of A from ATG	promoterCore	BonnMu0423886
Museq_F7_2	F7	Zm00001eb219230	5	19553462	19564276	Col_18	19562198	19562206	2	3	6615	10815	-	BonnMu-F7-2-F-1146	F-1146	5	other	19562014	184 bp upstream of A from ATG	promoterCore	BonnMu0423886
Museq_F7_2	F7	Zm00001eb219230	5	19553462	19564276	Row_17	19562205	19562213	2	2	6615	10815	-	BonnMu-F7-2-F-0964	F-0964	4	other	19562014	191 bp upstream of A from ATG	promoterCore	BonnMu0423889
Museq_F7_2	F7	Zm00001eb219230	5	19553462	19564276	Col_04	19562205	19562213	6	3	6615	10815	-	BonnMu-F7-2-F-0964	F-0964	9	other	19562014	191 bp upstream of A from ATG	promoterCore	BonnMu0423889
Museq_F7_2	F7	Zm00001eb219230	5	19553462	19564276	Row_04	19562210	19562218	3	3	6615	10815	-	BonnMu-F7-2-F-0672	F-0672	6	other	19562014	196 bp upstream of A from ATG	promoterCore	BonnMu0423892
Museq_F7_2	F7	Zm00001eb219230	5	19553462	19564276	Col_24	19562210	19562218	2	2	6615	10815	-	BonnMu-F7-2-F-0672	F-0672	4	other	19562014	196 bp upstream of A from ATG	promoterCore	BonnMu0423892
Museq_F7_2	F7	Zm00001eb219230	5	19553462	19564276	Row_24	19562217	19562225	4	2	6615	10815	-	BonnMu-F7-2-F-1148	F-1148	6	other	19562014	203 bp upstream of A from ATG	promoterCore	BonnMu0423895
Museq_F7_2	F7	Zm00001eb219230	5	19553462	19564276	Col_20	19562217	19562225	2	4	6615	10815	-	BonnMu-F7-2-F-1148	F-1148	6	other	19562014	203 bp upstream of A from ATG	promoterCore	BonnMu0423895
Museq_F7_3	F7	Zm00001eb219230	5	19553462	19564276	Row_09	19561899	19561907	8	54	6615	10815	-	BonnMu-F7-3-F-1357	F-1357	62	other	19562014	107 bp downstream of A from ATG	exon	BonnMu0423830
Museq_F7_3	F7	Zm00001eb219230	5	19553462	19564276	Col_13	19561899	19561907	9	72	6615	10815	-	BonnMu-F7-3-F-1357	F-1357	81	Mu1	19562014	107 bp downstream of A from ATG	exon	BonnMu0423830
Museq_F7_3	F7	Zm00001eb219230	5	19553462	19564276	Row_07	19562059	19562067	3	3	6615	10815	-	BonnMu-F7-3-F-1313	F-1313	6	other	19562014	45 bp upstream of A from ATG	five_prime_utr	BonnMu0423836
Museq_F7_3	F7	Zm00001eb219230	5	19553462	19564276	Col_17	19562059	19562067	2	2	6615	10815	-	BonnMu-F7-3-F-1313	F-1313	4	other	19562014	45 bp upstream of A from ATG	five_prime_utr	BonnMu0423836
Museq_F7_3	F7	Zm00001eb219230	5	19553462	19564276	Row_04	19562077	19562085	2	2	6615	10815	-	BonnMu-F7-3-F-1229	F-1229	4	other	19562014	63 bp upstream of A from ATG	five_prime_utr	BonnMu0423846
Museq_F7_3	F7	Zm00001eb219230	5	19553462	19564276	Col_05	19562077	19562085	2	2	6615	10815	-	BonnMu-F7-3-F-1229	F-1229	4	other	19562014	63 bp upstream of A from ATG	five_prime_utr	BonnMu0423846
Museq_F7_3	F7	Zm00001eb219230	5	19553462	19564276	Row_17	19562086	19562094	2	2	6615	10815	-	BonnMu-F7-3-F-1541	F-1541	4	other	19562014	72 bp upstream of A from ATG	five_prime_utr	BonnMu0423848
Museq_F7_3	F7	Zm00001eb219230	5	19553462	19564276	Col_05	19562086	19562094	2	2	6615	10815	-	BonnMu-F7-3-F-1541	F-1541	4	other	19562014	72 bp upstream of A from ATG	five_prime_utr	BonnMu0423848
Museq_F7_3	F7	Zm00001eb219230	5	19553462	19564276	Row_01	19562096	19562104	4	2	6615	10815	-	BonnMu-F7-3-F-1174	F-1174	6	other	19562014	82 bp upstream of A from ATG	five_prime_utr	BonnMu0423851
Museq_F7_3	F7	Zm00001eb219230	5	19553462	19564276	Col_22	19562096	19562104	2	2	6615	10815	-	BonnMu-F7-3-F-1174	F-1174	4	other	19562014	82 bp upstream of A from ATG	five_prime_utr	BonnMu0423851
Museq_F7_3	F7	Zm00001eb219230	5	19553462	19564276	Row_04	19562104	19562112	8	2	6615	10815	-	BonnMu-F7-3-F-1234	F-1234	10	other	19562014	90 bp upstream of A from ATG	five_prime_utr	BonnMu0423853
Museq_F7_3	F7	Zm00001eb219230	5	19553462	19564276	Col_10	19562104	19562112	3	2	6615	10815	-	BonnMu-F7-3-F-1234	F-1234	5	other	19562014	90 bp upstream of A from ATG	five_prime_utr	BonnMu0423853
Museq_F7_3	F7	Zm00001eb219230	5	19553462	19564276	Row_04	19562106	19562114	2	2	6615	10815	-	BonnMu-F7-3-F-1238	F-1238	4	other	19562014	92 bp upstream of A from ATG	five_prime_utr	BonnMu0423854
Museq_F7_3	F7	Zm00001eb219230	5	19553462	19564276	Col_14	19562106	19562114	2	2	6615	10815	-	BonnMu-F7-3-F-1238	F-1238	4	other	19562014	92 bp upstream of A from ATG	five_prime_utr	BonnMu0423854
Museq_F7_3	F7	Zm00001eb219230	5	19553462	19564276	Row_05	19562108	19562116	2	2	6615	10815	-	BonnMu-F7-3-F-1261	F-1261	4	other	19562014	94 bp upstream of A from ATG	five_prime_utr	BonnMu0423856
Museq_F7_3	F7	Zm00001eb219230	5	19553462	19564276	Col_13	19562108	19562116	5	2	6615	10815	-	BonnMu-F7-3-F-1261	F-1261	7	Mu8|MuDR	19562014	94 bp upstream of A from ATG	five_prime_utr	BonnMu0423856
Museq_F7_3	F7	Zm00001eb219230	5	19553462	19564276	Row_03	19562129	19562137	2	2	6615	10815	-	BonnMu-F7-3-F-1224	F-1224	4	other	19562014	115 bp upstream of A from ATG	five_prime_utr	BonnMu0423862
Museq_F7_3	F7	Zm00001eb219230	5	19553462	19564276	Col_24	19562129	19562137	2	2	6615	10815	-	BonnMu-F7-3-F-1224	F-1224	4	other	19562014	115 bp upstream of A from ATG	five_prime_utr	BonnMu0423862
Museq_F7_3	F7	Zm00001eb219230	5	19553462	19564276	Row_08	19562142	19562150	2	5	6615	10815	-	BonnMu-F7-3-F-1329	F-1329	7	other	19562014	128 bp upstream of A from ATG	five_prime_utr	BonnMu0423867
Museq_F7_3	F7	Zm00001eb219230	5	19553462	19564276	Col_09	19562142	19562150	2	10	6615	10815	-	BonnMu-F7-3-F-1329	F-1329	12	other	19562014	128 bp upstream of A from ATG	five_prime_utr	BonnMu0423867
Museq_F7_3	F7	Zm00001eb219230	5	19553462	19564276	Row_07	19562148	19562156	3	3	6615	10815	-	BonnMu-F7-3-F-1298	F-1298	6	other	19562014	134 bp upstream of A from ATG	five_prime_utr	BonnMu0423870
Museq_F7_3	F7	Zm00001eb219230	5	19553462	19564276	Col_02	19562148	19562156	2	2	6615	10815	-	BonnMu-F7-3-F-1298	F-1298	4	other	19562014	134 bp upstream of A from ATG	five_prime_utr	BonnMu0423870
Museq_F7_3	F7	Zm00001eb219230	5	19553462	19564276	Row_01	19562156	19562164	2	3	6615	10815	-	BonnMu-F7-3-F-1158	F-1158	5	other	19562014	142 bp upstream of A from ATG	five_prime_utr	BonnMu0423872
Museq_F7_3	F7	Zm00001eb219230	5	19553462	19564276	Col_06	19562156	19562164	2	2	6615	10815	-	BonnMu-F7-3-F-1158	F-1158	4	other	19562014	142 bp upstream of A from ATG	five_prime_utr	BonnMu0423872
Museq_F7_3	F7	Zm00001eb219230	5	19553462	19564276	Row_07	19562208	19562216	2	2	6615	10815	-	BonnMu-F7-3-F-1299	F-1299	4	other	19562014	194 bp upstream of A from ATG	promoterCore	BonnMu0423891
Museq_F7_3	F7	Zm00001eb219230	5	19553462	19564276	Col_03	19562208	19562216	2	4	6615	10815	-	BonnMu-F7-3-F-1299	F-1299	6	other	19562014	194 bp upstream of A from ATG	promoterCore	BonnMu0423891
Museq_F7_3	F7	Zm00001eb219230	5	19553462	19564276	Row_02	19562241	19562249	3	3	6615	10815	-	BonnMu-F7-3-F-1179	F-1179	6	other	19562014	227 bp upstream of A from ATG	promoterCore	BonnMu0423899
Museq_F7_3	F7	Zm00001eb219230	5	19553462	19564276	Col_03	19562241	19562249	5	2	6615	10815	-	BonnMu-F7-3-F-1179	F-1179	7	other	19562014	227 bp upstream of A from ATG	promoterCore	BonnMu0423899
Museq_F7_3	F7	Zm00001eb219230	5	19553462	19564276	Row_01	19562254	19562262	6	2	6615	10815	-	BonnMu-F7-3-F-1167	F-1167	8	other	19562014	240 bp upstream of A from ATG	promoterCore	BonnMu0423902
Museq_F7_3	F7	Zm00001eb219230	5	19553462	19564276	Col_15	19562254	19562262	2	2	6615	10815	-	BonnMu-F7-3-F-1167	F-1167	4	other	19562014	240 bp upstream of A from ATG	promoterCore	BonnMu0423902
Museq_F7_3	F7	Zm00001eb219230	5	19553462	19564276	Row_15	19562267	19562275	2	2	6615	10815	-	BonnMu-F7-3-F-1491	F-1491	4	other	19562014	253 bp upstream of A from ATG	promoterCore	BonnMu0423905
Museq_F7_3	F7	Zm00001eb219230	5	19553462	19564276	Col_03	19562267	19562275	2	3	6615	10815	-	BonnMu-F7-3-F-1491	F-1491	5	other	19562014	253 bp upstream of A from ATG	promoterCore	BonnMu0423905
Museq_F7_3	F7	Zm00001eb219230	5	19553462	19564276	Row_04	19562279	19562287	3	2	6615	10815	-	BonnMu-F7-3-F-1228	F-1228	5	other	19562014	265 bp upstream of A from ATG	promoterProx	BonnMu0423907
Museq_F7_3	F7	Zm00001eb219230	5	19553462	19564276	Col_04	19562279	19562287	2	3	6615	10815	-	BonnMu-F7-3-F-1228	F-1228	5	other	19562014	265 bp upstream of A from ATG	promoterProx	BonnMu0423907
Museq_F7_3	F7	Zm00001eb219230	5	19553462	19564276	Row_18	19562300	19562308	2	2	6615	10815	-	BonnMu-F7-3-F-1582	F-1582	4	other	19562014	286 bp upstream of A from ATG	promoterProx	BonnMu0423908
Museq_F7_3	F7	Zm00001eb219230	5	19553462	19564276	Col_22	19562300	19562308	4	2	6615	10815	-	BonnMu-F7-3-F-1582	F-1582	6	other	19562014	286 bp upstream of A from ATG	promoterProx	BonnMu0423908
Museq_F7_4	F7	Zm00001eb219230	5	19553462	19564276	Row_23	19562048	19562056	2	2	6615	10815	-	BonnMu-F7-4-F-2260	F-2260	4	other	19562014	34 bp upstream of A from ATG	five_prime_utr	BonnMu0423833
Museq_F7_4	F7	Zm00001eb219230	5	19553462	19564276	Col_04	19562048	19562056	2	2	6615	10815	-	BonnMu-F7-4-F-2260	F-2260	4	other	19562014	34 bp upstream of A from ATG	five_prime_utr	BonnMu0423833
Museq_F7_4	F7	Zm00001eb219230	5	19553462	19564276	Row_16	19562057	19562065	3	2	6615	10815	-	BonnMu-F7-4-F-2109	F-2109	5	other	19562014	43 bp upstream of A from ATG	five_prime_utr	BonnMu0423834
Museq_F7_4	F7	Zm00001eb219230	5	19553462	19564276	Col_21	19562057	19562065	4	2	6615	10815	-	BonnMu-F7-4-F-2109	F-2109	6	other	19562014	43 bp upstream of A from ATG	five_prime_utr	BonnMu0423834
Museq_F7_4	F7	Zm00001eb219230	5	19553462	19564276	Row_23	19562061	19562069	5	2	6615	10815	-	BonnMu-F7-4-F-2257	F-2257	7	Mu8|MuDR	19562014	47 bp upstream of A from ATG	five_prime_utr	BonnMu0423838
Museq_F7_4	F7	Zm00001eb219230	5	19553462	19564276	Col_01	19562061	19562069	2	2	6615	10815	-	BonnMu-F7-4-F-2257	F-2257	4	other	19562014	47 bp upstream of A from ATG	five_prime_utr	BonnMu0423838
Museq_F7_4	F7	Zm00001eb219230	5	19553462	19564276	Row_13	19562063	19562071	2	2	6615	10815	-	BonnMu-F7-4-F-2021	F-2021	4	other	19562014	49 bp upstream of A from ATG	five_prime_utr	BonnMu0423839
Museq_F7_4	F7	Zm00001eb219230	5	19553462	19564276	Col_05	19562063	19562071	2	2	6615	10815	-	BonnMu-F7-4-F-2021	F-2021	4	other	19562014	49 bp upstream of A from ATG	five_prime_utr	BonnMu0423839
Museq_F7_4	F7	Zm00001eb219230	5	19553462	19564276	Row_17	19562065	19562073	2	2	6615	10815	-	BonnMu-F7-4-F-2118	F-2118	4	other	19562014	51 bp upstream of A from ATG	five_prime_utr	BonnMu0423840
Museq_F7_4	F7	Zm00001eb219230	5	19553462	19564276	Col_06	19562065	19562073	2	2	6615	10815	-	BonnMu-F7-4-F-2118	F-2118	4	other	19562014	51 bp upstream of A from ATG	five_prime_utr	BonnMu0423840
Museq_F7_4	F7	Zm00001eb219230	5	19553462	19564276	Row_22	19562076	19562084	2	2	6615	10815	-	BonnMu-F7-4-F-2235	F-2235	4	other	19562014	62 bp upstream of A from ATG	five_prime_utr	BonnMu0423845
Museq_F7_4	F7	Zm00001eb219230	5	19553462	19564276	Col_03	19562076	19562084	2	2	6615	10815	-	BonnMu-F7-4-F-2235	F-2235	4	other	19562014	62 bp upstream of A from ATG	five_prime_utr	BonnMu0423845
Museq_F7_4	F7	Zm00001eb219230	5	19553462	19564276	Row_24	19562077	19562085	2	3	6615	10815	-	BonnMu-F7-4-F-2288	F-2288	5	other	19562014	63 bp upstream of A from ATG	five_prime_utr	BonnMu0423846
Museq_F7_4	F7	Zm00001eb219230	5	19553462	19564276	Col_08	19562077	19562085	3	2	6615	10815	-	BonnMu-F7-4-F-2288	F-2288	5	other	19562014	63 bp upstream of A from ATG	five_prime_utr	BonnMu0423846
Museq_F7_4	F7	Zm00001eb219230	5	19553462	19564276	Row_13	19562086	19562094	5	2	6615	10815	-	BonnMu-F7-4-F-2022	F-2022	7	other	19562014	72 bp upstream of A from ATG	five_prime_utr	BonnMu0423848
Museq_F7_4	F7	Zm00001eb219230	5	19553462	19564276	Col_06	19562086	19562094	4	2	6615	10815	-	BonnMu-F7-4-F-2022	F-2022	6	other	19562014	72 bp upstream of A from ATG	five_prime_utr	BonnMu0423848
Museq_F7_4	F7	Zm00001eb219230	5	19553462	19564276	Row_13	19562087	19562095	2	3	6615	10815	-	BonnMu-F7-4-F-2021	F-2021	5	other	19562014	73 bp upstream of A from ATG	five_prime_utr	BonnMu0133929
Museq_F7_4	F7	Zm00001eb219230	5	19553462	19564276	Col_05	19562087	19562095	3	2	6615	10815	-	BonnMu-F7-4-F-2021	F-2021	5	other	19562014	73 bp upstream of A from ATG	five_prime_utr	BonnMu0133929
Museq_F7_4	F7	Zm00001eb219230	5	19553462	19564276	Row_15	19562088	19562096	3	2	6615	10815	-	BonnMu-F7-4-F-2075	F-2075	5	other	19562014	74 bp upstream of A from ATG	five_prime_utr	BonnMu0423849
Museq_F7_4	F7	Zm00001eb219230	5	19553462	19564276	Col_11	19562088	19562096	3	2	6615	10815	-	BonnMu-F7-4-F-2075	F-2075	5	other	19562014	74 bp upstream of A from ATG	five_prime_utr	BonnMu0423849
Museq_F7_4	F7	Zm00001eb219230	5	19553462	19564276	Row_20	19562096	19562104	2	2	6615	10815	-	BonnMu-F7-4-F-2197	F-2197	4	other	19562014	82 bp upstream of A from ATG	five_prime_utr	BonnMu0423851
Museq_F7_4	F7	Zm00001eb219230	5	19553462	19564276	Col_13	19562096	19562104	2	2	6615	10815	-	BonnMu-F7-4-F-2197	F-2197	4	other	19562014	82 bp upstream of A from ATG	five_prime_utr	BonnMu0423851
Museq_F7_4	F7	Zm00001eb219230	5	19553462	19564276	Row_16	19562128	19562136	2	2	6615	10815	-	BonnMu-F7-4-F-2091	F-2091	4	other	19562014	114 bp upstream of A from ATG	five_prime_utr	BonnMu0423861
Museq_F7_4	F7	Zm00001eb219230	5	19553462	19564276	Col_03	19562128	19562136	2	3	6615	10815	-	BonnMu-F7-4-F-2091	F-2091	5	other	19562014	114 bp upstream of A from ATG	five_prime_utr	BonnMu0423861
Museq_F7_4	F7	Zm00001eb219230	5	19553462	19564276	Row_15	19562148	19562156	3	7	6615	10815	-	BonnMu-F7-4-F-2074	F-2074	10	other	19562014	134 bp upstream of A from ATG	five_prime_utr	BonnMu0423870
Museq_F7_4	F7	Zm00001eb219230	5	19553462	19564276	Col_10	19562148	19562156	3	4	6615	10815	-	BonnMu-F7-4-F-2074	F-2074	7	other	19562014	134 bp upstream of A from ATG	five_prime_utr	BonnMu0423870
Museq_F7_4	F7	Zm00001eb219230	5	19553462	19564276	Row_22	19562159	19562167	3	2	6615	10815	-	BonnMu-F7-4-F-2238	F-2238	5	other	19562014	145 bp upstream of A from ATG	five_prime_utr	BonnMu0423874
Museq_F7_4	F7	Zm00001eb219230	5	19553462	19564276	Col_06	19562159	19562167	2	2	6615	10815	-	BonnMu-F7-4-F-2238	F-2238	4	other	19562014	145 bp upstream of A from ATG	five_prime_utr	BonnMu0423874
Museq_F7_4	F7	Zm00001eb219230	5	19553462	19564276	Row_23	19562203	19562211	2	4	6615	10815	-	BonnMu-F7-4-F-2276	F-2276	6	other	19562014	189 bp upstream of A from ATG	promoterCore	BonnMu0423888
Museq_F7_4	F7	Zm00001eb219230	5	19553462	19564276	Col_20	19562203	19562211	2	2	6615	10815	-	BonnMu-F7-4-F-2276	F-2276	4	other	19562014	189 bp upstream of A from ATG	promoterCore	BonnMu0423888
Museq_F7_4	F7	Zm00001eb219230	5	19553462	19564276	Row_14	19562266	19562274	2	2	6615	10815	-	BonnMu-F7-4-F-2042	F-2042	4	Mu8|MuDR	19562014	252 bp upstream of A from ATG	promoterCore	BonnMu0423904
Museq_F7_4	F7	Zm00001eb219230	5	19553462	19564276	Col_02	19562266	19562274	2	2	6615	10815	-	BonnMu-F7-4-F-2042	F-2042	4	other	19562014	252 bp upstream of A from ATG	promoterCore	BonnMu0423904
Museq_F7_4	F7	Zm00001eb219230	5	19553462	19564276	Row_18	19562336	19562344	2	2	6615	10815	-	BonnMu-F7-4-F-2144	F-2144	4	other	19562014	322 bp upstream of A from ATG	promoterProx	BonnMu0423909
Museq_F7_4	F7	Zm00001eb219230	5	19553462	19564276	Col_08	19562336	19562344	2	2	6615	10815	-	BonnMu-F7-4-F-2144	F-2144	4	other	19562014	322 bp upstream of A from ATG	promoterProx	BonnMu0423909
Museq_F7_4	F7	Zm00001eb219230	5	19553462	19564276	Row_11	19562919	19562927	5	5	6615	10815	-	BonnMu-F7-4-F-1969	F-1969	10	other	19562014	905 bp upstream of A from ATG	promoterProx	BonnMu0423910
Museq_F7_4	F7	Zm00001eb219230	5	19553462	19564276	Col_01	19562919	19562927	8	13	6615	10815	-	BonnMu-F7-4-F-1969	F-1969	21	other	19562014	905 bp upstream of A from ATG	promoterProx	BonnMu0423910
Museq_1	B73	Zm00001eb219240	5	19625795	19632832	Row_19	19629448	19629456	6	11	2838	7038	+	BonnMu-1-A-0434	A-0434	17	Mu8|MuDR	19627991	1457 bp downstream of A from ATG	exon	BonnMu0133972
Museq_1	B73	Zm00001eb219240	5	19625795	19632832	Col_02	19629448	19629456	2	7	2838	7038	+	BonnMu-1-A-0434	A-0434	9	other	19627991	1457 bp downstream of A from ATG	exon	BonnMu0133972
Museq_1	B73	Zm00001eb219240	5	19625795	19632832	Row_07	19630163	19630171	4	6	2838	7038	+	BonnMu-1-A-0156	A-0156	10	other	19627991	2172 bp downstream of A from ATG	three_prime_utr	BonnMu0133971
Museq_1	B73	Zm00001eb219240	5	19625795	19632832	Col_12	19630163	19630171	13	14	2838	7038	+	BonnMu-1-A-0156	A-0156	27	Mu1	19627991	2172 bp downstream of A from ATG	three_prime_utr	BonnMu0133971
Museq_2	B73	Zm00001eb219240	5	19625795	19632832	Row_21	19627736	19627744	12	2	2838	7038	+	BonnMu-2-A-1061	A-1061	14	Mu8|MuDR	19627991	247 bp upstream of A from ATG	promoterProx	BonnMu0423912
Museq_2	B73	Zm00001eb219240	5	19625795	19632832	Col_05	19627736	19627744	10	2	2838	7038	+	BonnMu-2-A-1061	A-1061	12	other	19627991	247 bp upstream of A from ATG	promoterProx	BonnMu0423912
Museq_2	B73	Zm00001eb219240	5	19625795	19632832	Row_23	19629111	19629119	8	8	2838	7038	+	BonnMu-2-A-1114	A-1114	16	other	19627991	1120 bp downstream of A from ATG	exon	BonnMu0133973
Museq_2	B73	Zm00001eb219240	5	19625795	19632832	Col_10	19629111	19629119	42	25	2838	7038	+	BonnMu-2-A-1114	A-1114	67	Mu8|MuDR	19627991	1120 bp downstream of A from ATG	exon	BonnMu0133973
Museq_4	B73	Zm00001eb219240	5	19625795	19632832	Row_15	19627807	19627815	5	5	2838	7038	+	BonnMu-4-A-1508	A-1508	10	other	19627991	176 bp upstream of A from ATG	promoterCore	BonnMu0423915
Museq_4	B73	Zm00001eb219240	5	19625795	19632832	Col_20	19627807	19627815	2	7	2838	7038	+	BonnMu-4-A-1508	A-1508	9	Mu8|MuDR	19627991	176 bp upstream of A from ATG	promoterCore	BonnMu0423915
Museq_4	B73	Zm00001eb219240	5	19625795	19632832	Row_01	19628983	19628991	10	12	2838	7038	+	BonnMu-4-A-1176	A-1176	22	other	19627991	992 bp downstream of A from ATG	exon	BonnMu0133974
Museq_4	B73	Zm00001eb219240	5	19625795	19632832	Col_24	19628983	19628991	13	11	2838	7038	+	BonnMu-4-A-1176	A-1176	24	Mu1	19627991	992 bp downstream of A from ATG	exon	BonnMu0133974
Museq_5	B73	Zm00001eb219240	5	19625795	19632832	Row_18	19627901	19627909	3	6	2838	7038	+	BonnMu-5-B-0501	B-0501	9	other	19627991	82 bp upstream of A from ATG	five_prime_utr	BonnMu0133976
Museq_5	B73	Zm00001eb219240	5	19625795	19632832	Col_20	19627901	19627909	3	4	2838	7038	+	BonnMu-5-B-0501	B-0501	7	Mu1	19627991	82 bp upstream of A from ATG	five_prime_utr	BonnMu0133976
Museq_5	B73	Zm00001eb219240	5	19625795	19632832	Row_10	19630055	19630063	28	25	2838	7038	+	BonnMu-5-B-0312	B-0312	53	Mu1	19627991	2064 bp downstream of A from ATG	three_prime_utr	BonnMu0133975
Museq_5	B73	Zm00001eb219240	5	19625795	19632832	Col_23	19630055	19630063	20	12	2838	7038	+	BonnMu-5-B-0312	B-0312	32	other	19627991	2064 bp downstream of A from ATG	three_prime_utr	BonnMu0133975
Museq_6	B73	Zm00001eb219240	5	19625795	19632832	Row_09	19627922	19627930	6	3	2838	7038	+	BonnMu-6-B-0858	B-0858	9	other	19627991	61 bp upstream of A from ATG	five_prime_utr	BonnMu0133978
Museq_6	B73	Zm00001eb219240	5	19625795	19632832	Col_16	19627922	19627930	8	3	2838	7038	+	BonnMu-6-B-0858	B-0858	11	other	19627991	61 bp upstream of A from ATG	five_prime_utr	BonnMu0133978
Museq_6	B73	Zm00001eb219240	5	19625795	19632832	Row_01	19629571	19629579	25	31	2838	7038	+	BonnMu-6-B-0667	B-0667	56	Mu8|MuDR	19627991	1580 bp downstream of A from ATG	exon	BonnMu0133977
Museq_6	B73	Zm00001eb219240	5	19625795	19632832	Col_17	19629571	19629579	9	17	2838	7038	+	BonnMu-6-B-0667	B-0667	26	other	19627991	1580 bp downstream of A from ATG	exon	BonnMu0133977
Museq_6	B73	Zm00001eb219240	5	19625795	19632832	Row_17	19629987	19629995	3	4	2838	7038	+	BonnMu-6-C-0135	C-0135	7	other	19627991	1996 bp downstream of A from ATG	three_prime_utr	BonnMu0133979
Museq_6	B73	Zm00001eb219240	5	19625795	19632832	Col_23	19629987	19629995	7	2	2838	7038	+	BonnMu-6-C-0135	C-0135	9	other	19627991	1996 bp downstream of A from ATG	three_prime_utr	BonnMu0133979
Museq_7	B73	Zm00001eb219240	5	19625795	19632832	Row_03	19628921	19628929	13	5	2838	7038	+	BonnMu-7-C-0371	C-0371	18	other	19627991	930 bp downstream of A from ATG	exon	BonnMu0133980
Museq_7	B73	Zm00001eb219240	5	19625795	19632832	Col_19	19628921	19628929	3	2	2838	7038	+	BonnMu-7-C-0371	C-0371	5	other	19627991	930 bp downstream of A from ATG	exon	BonnMu0133980
Museq_DK105_EP1_1	DK105	Zm00001eb219240	5	19625795	19632832	Row_12	19627983	19627991	4	4	2838	7038	+	BonnMu-9-G-0273	G-0273	8	other	19627991	0 bp upstream of A from ATG	five_prime_utr	BonnMu0423918
Museq_DK105_EP1_1	DK105	Zm00001eb219240	5	19625795	19632832	Col_09	19627983	19627991	7	12	2838	7038	+	BonnMu-9-G-0273	G-0273	19	other	19627991	0 bp upstream of A from ATG	five_prime_utr	BonnMu0423918
Museq_DK105_EP1_1	DK105	Zm00001eb219240	5	19625795	19632832	Row_04	19627987	19627995	12	28	2838	7038	+	BonnMu-9-G-0094	G-0094	40	Mu8|MuDR	19627991	unclear CDS; e.g. non coding gene	exon	BonnMu0423919
Museq_DK105_EP1_1	DK105	Zm00001eb219240	5	19625795	19632832	Col_22	19627987	19627995	17	43	2838	7038	+	BonnMu-9-G-0094	G-0094	60	other	19627991	unclear CDS; e.g. non coding gene	exon	BonnMu0423919
Museq_DK105_EP1_1	DK105	Zm00001eb219240	5	19625795	19632832	Row_01	19629111	19629119	27	29	2838	7038	+	BonnMu-9-G-0015	G-0015	56	Mu1	19627991	1120 bp downstream of A from ATG	exon	BonnMu0133973
Museq_DK105_EP1_1	DK105	Zm00001eb219240	5	19625795	19632832	Col_15	19629111	19629119	14	14	2838	7038	+	BonnMu-9-G-0015	G-0015	28	Mu8|MuDR	19627991	1120 bp downstream of A from ATG	exon	BonnMu0133973
Museq_DK105_EP1_1	DK105	Zm00001eb219240	5	19625795	19632832	Row_13	19629402	19629410	11	6	2838	7038	+	BonnMu-9-G-0309	G-0309	17	Mu8|MuDR	19627991	1411 bp downstream of A from ATG	exon	BonnMu0423922
Museq_DK105_EP1_1	DK105	Zm00001eb219240	5	19625795	19632832	Col_21	19629402	19629410	19	5	2838	7038	+	BonnMu-9-G-0309	G-0309	24	Mu1	19627991	1411 bp downstream of A from ATG	exon	BonnMu0423922
Museq_DK105_EP1_1	DK105	Zm00001eb219240	5	19625795	19632832	Row_10	19629893	19629901	6	2	2838	7038	+	BonnMu-9-G-0239	G-0239	8	other	19627991	1902 bp downstream of A from ATG	exon	BonnMu0423924
Museq_DK105_EP1_1	DK105	Zm00001eb219240	5	19625795	19632832	Col_23	19629893	19629901	7	2	2838	7038	+	BonnMu-9-G-0239	G-0239	9	other	19627991	1902 bp downstream of A from ATG	exon	BonnMu0423924
Museq_EP1_2	EP1	Zm00001eb219240	5	19625795	19632832	Row_03	19627875	19627883	3	4	2838	7038	+	BonnMu-10-H-0179	H-0179	7	other	19627991	108 bp upstream of A from ATG	promoterCore	BonnMu0423916
Museq_EP1_2	EP1	Zm00001eb219240	5	19625795	19632832	Col_17	19627875	19627883	2	3	2838	7038	+	BonnMu-10-H-0179	H-0179	5	other	19627991	108 bp upstream of A from ATG	promoterCore	BonnMu0423916
Museq_EP1_2	EP1	Zm00001eb219240	5	19625795	19632832	Row_18	19629415	19629423	5	2	2838	7038	+	BonnMu-10-H-0529	H-0529	7	other	19627991	1424 bp downstream of A from ATG	exon	BonnMu0423923
Museq_EP1_2	EP1	Zm00001eb219240	5	19625795	19632832	Col_07	19629415	19629423	7	3	2838	7038	+	BonnMu-10-H-0529	H-0529	10	Mu1	19627991	1424 bp downstream of A from ATG	exon	BonnMu0423923
Museq_F7_2	F7	Zm00001eb219240	5	19625795	19632832	Row_03	19627776	19627784	12	6	2838	7038	+	BonnMu-F7-2-F-0647	F-0647	18	other	19627991	207 bp upstream of A from ATG	promoterProx	BonnMu0423913
Museq_F7_2	F7	Zm00001eb219240	5	19625795	19632832	Col_23	19627776	19627784	2	2	2838	7038	+	BonnMu-F7-2-F-0647	F-0647	4	other	19627991	207 bp upstream of A from ATG	promoterProx	BonnMu0423913
Museq_F7_2	F7	Zm00001eb219240	5	19625795	19632832	Row_17	19628444	19628452	39	33	2838	7038	+	BonnMu-F7-2-F-0976	F-0976	72	other	19627991	453 bp downstream of A from ATG	intron	BonnMu0423920
Museq_F7_2	F7	Zm00001eb219240	5	19625795	19632832	Col_16	19628444	19628452	35	26	2838	7038	+	BonnMu-F7-2-F-0976	F-0976	61	other	19627991	453 bp downstream of A from ATG	intron	BonnMu0423920
Museq_F7_2	F7	Zm00001eb219240	5	19625795	19632832	Row_13	19629147	19629155	24	8	2838	7038	+	BonnMu-F7-2-F-0869	F-0869	32	other	19627991	1156 bp downstream of A from ATG	exon	BonnMu0423921
Museq_F7_2	F7	Zm00001eb219240	5	19625795	19632832	Col_05	19629147	19629155	23	13	2838	7038	+	BonnMu-F7-2-F-0869	F-0869	36	Mu1	19627991	1156 bp downstream of A from ATG	exon	BonnMu0423921
Museq_F7_2	F7	Zm00001eb219240	5	19625795	19632832	Row_18	19630272	19630280	6	3	2838	7038	+	BonnMu-F7-2-F-1005	F-1005	9	Mu1	19627991	2281 bp downstream of A from ATG	three_prime_utr	BonnMu0423927
Museq_F7_2	F7	Zm00001eb219240	5	19625795	19632832	Col_21	19630272	19630280	11	11	2838	7038	+	BonnMu-F7-2-F-1005	F-1005	22	Mu8|MuDR	19627991	2281 bp downstream of A from ATG	three_prime_utr	BonnMu0423927
Museq_F7_3	F7	Zm00001eb219240	5	19625795	19632832	Row_04	19630272	19630280	5	10	2838	7038	+	BonnMu-F7-3-F-1228	F-1228	15	other	19627991	2281 bp downstream of A from ATG	three_prime_utr	BonnMu0423927
Museq_F7_3	F7	Zm00001eb219240	5	19625795	19632832	Col_04	19630272	19630280	2	3	2838	7038	+	BonnMu-F7-3-F-1228	F-1228	5	other	19627991	2281 bp downstream of A from ATG	three_prime_utr	BonnMu0423927
Museq_F7_4	F7	Zm00001eb219240	5	19625795	19632832	Row_14	19627796	19627804	2	5	2838	7038	+	BonnMu-F7-4-F-2052	F-2052	7	other	19627991	187 bp upstream of A from ATG	promoterCore	BonnMu0423914
Museq_F7_4	F7	Zm00001eb219240	5	19625795	19632832	Col_12	19627796	19627804	8	16	2838	7038	+	BonnMu-F7-4-F-2052	F-2052	24	other	19627991	187 bp upstream of A from ATG	promoterCore	BonnMu0423914
Museq_F7_4	F7	Zm00001eb219240	5	19625795	19632832	Row_02	19627905	19627913	20	13	2838	7038	+	BonnMu-F7-4-F-1769	F-1769	33	Mu8|MuDR	19627991	78 bp upstream of A from ATG	five_prime_utr	BonnMu0423917
Museq_F7_4	F7	Zm00001eb219240	5	19625795	19632832	Col_17	19627905	19627913	40	39	2838	7038	+	BonnMu-F7-4-F-1769	F-1769	79	Mu1	19627991	78 bp upstream of A from ATG	five_prime_utr	BonnMu0423917
Museq_F7_4	F7	Zm00001eb219240	5	19625795	19632832	Row_14	19630128	19630136	7	8	2838	7038	+	BonnMu-F7-4-F-2052	F-2052	15	other	19627991	2137 bp downstream of A from ATG	three_prime_utr	BonnMu0423925
Museq_F7_4	F7	Zm00001eb219240	5	19625795	19632832	Col_12	19630128	19630136	7	8	2838	7038	+	BonnMu-F7-4-F-2052	F-2052	15	other	19627991	2137 bp downstream of A from ATG	three_prime_utr	BonnMu0423925
Museq_F7_4	F7	Zm00001eb219240	5	19625795	19632832	Row_13	19630172	19630180	8	6	2838	7038	+	BonnMu-F7-4-F-2028	F-2028	14	Mu1	19627991	2181 bp downstream of A from ATG	three_prime_utr	BonnMu0423926
Museq_F7_4	F7	Zm00001eb219240	5	19625795	19632832	Col_12	19630172	19630180	8	7	2838	7038	+	BonnMu-F7-4-F-2028	F-2028	15	Mu1	19627991	2181 bp downstream of A from ATG	three_prime_utr	BonnMu0423926
Museq_1	B73	Zm00001eb219250	5	19631225	19637937	Row_20	19635685	19635693	29	15	2513	6713	-	BonnMu-1-A-0463	A-0463	44	other	19635650	35 bp upstream of A from ATG	five_prime_utr	BonnMu0133987
Museq_1	B73	Zm00001eb219250	5	19631225	19637937	Col_07	19635685	19635693	25	16	2513	6713	-	BonnMu-1-A-0463	A-0463	41	Mu1	19635650	35 bp upstream of A from ATG	five_prime_utr	BonnMu0133987
Museq_1	B73	Zm00001eb219250	5	19631225	19637937	Row_21	19635708	19635716	10	10	2513	6713	-	BonnMu-1-A-0500	A-0500	20	Mu8|MuDR	19635650	58 bp upstream of A from ATG	five_prime_utr	BonnMu0133988
Museq_1	B73	Zm00001eb219250	5	19631225	19637937	Col_20	19635708	19635716	3	6	2513	6713	-	BonnMu-1-A-0500	A-0500	9	other	19635650	58 bp upstream of A from ATG	five_prime_utr	BonnMu0133988
Museq_2	B73	Zm00001eb219250	5	19631225	19637937	Row_06	19634761	19634769	4	6	2513	6713	-	BonnMu-2-A-0703	A-0703	10	other	19635650	881 bp downstream of A from ATG	exon	BonnMu0133989
Museq_2	B73	Zm00001eb219250	5	19631225	19637937	Col_07	19634761	19634769	12	31	2513	6713	-	BonnMu-2-A-0703	A-0703	43	Mu1	19635650	881 bp downstream of A from ATG	exon	BonnMu0133989
Museq_4	B73	Zm00001eb219250	5	19631225	19637937	Row_13	19635654	19635662	84	40	2513	6713	-	BonnMu-4-A-1441	A-1441	124	Mu8|MuDR	19635650	4 bp upstream of A from ATG	five_prime_utr	BonnMu0133991
Museq_4	B73	Zm00001eb219250	5	19631225	19637937	Col_01	19635654	19635662	57	22	2513	6713	-	BonnMu-4-A-1441	A-1441	79	Mu8|MuDR	19635650	4 bp upstream of A from ATG	five_prime_utr	BonnMu0133991
Museq_4	B73	Zm00001eb219250	5	19631225	19637937	Row_09	19635730	19635738	13	9	2513	6713	-	BonnMu-4-A-1357	A-1357	22	other	19635650	80 bp upstream of A from ATG	five_prime_utr	BonnMu0133990
Museq_4	B73	Zm00001eb219250	5	19631225	19637937	Col_13	19635730	19635738	3	2	2513	6713	-	BonnMu-4-A-1357	A-1357	5	other	19635650	80 bp upstream of A from ATG	five_prime_utr	BonnMu0133990
Museq_5	B73	Zm00001eb219250	5	19631225	19637937	Row_07	19634619	19634627	4	2	2513	6713	-	BonnMu-5-B-0220	B-0220	6	other	19635650	1023 bp downstream of A from ATG	exon	BonnMu0133992
Museq_5	B73	Zm00001eb219250	5	19631225	19637937	Col_03	19634619	19634627	7	6	2513	6713	-	BonnMu-5-B-0220	B-0220	13	other	19635650	1023 bp downstream of A from ATG	exon	BonnMu0133992
Museq_5	B73	Zm00001eb219250	5	19631225	19637937	Row_15	19635319	19635327	6	4	2513	6713	-	BonnMu-5-B-0410	B-0410	10	other	19635650	323 bp downstream of A from ATG	exon	BonnMu0133994
Museq_5	B73	Zm00001eb219250	5	19631225	19637937	Col_01	19635319	19635327	7	4	2513	6713	-	BonnMu-5-B-0410	B-0410	11	Mu1	19635650	323 bp downstream of A from ATG	exon	BonnMu0133994
Museq_5	B73	Zm00001eb219250	5	19631225	19637937	Row_11	19635675	19635683	5	3	2513	6713	-	BonnMu-5-B-0332	B-0332	8	other	19635650	25 bp upstream of A from ATG	five_prime_utr	BonnMu0133993
Museq_5	B73	Zm00001eb219250	5	19631225	19637937	Col_19	19635675	19635683	3	9	2513	6713	-	BonnMu-5-B-0332	B-0332	12	other	19635650	25 bp upstream of A from ATG	five_prime_utr	BonnMu0133993
Museq_5	B73	Zm00001eb219250	5	19631225	19637937	Row_05	19635708	19635716	4	9	2513	6713	-	BonnMu-5-B-0192	B-0192	13	other	19635650	58 bp upstream of A from ATG	five_prime_utr	BonnMu0133988
Museq_5	B73	Zm00001eb219250	5	19631225	19637937	Col_23	19635708	19635716	8	2	2513	6713	-	BonnMu-5-B-0192	B-0192	10	Mu8|MuDR	19635650	58 bp upstream of A from ATG	five_prime_utr	BonnMu0133988
Museq_6	B73	Zm00001eb219250	5	19631225	19637937	Row_10	19635687	19635695	8	6	2513	6713	-	BonnMu-6-B-0879	B-0879	14	other	19635650	37 bp upstream of A from ATG	five_prime_utr	BonnMu0133995
Museq_6	B73	Zm00001eb219250	5	19631225	19637937	Col_13	19635687	19635695	4	5	2513	6713	-	BonnMu-6-B-0879	B-0879	9	other	19635650	37 bp upstream of A from ATG	five_prime_utr	BonnMu0133995
Museq_7	B73	Zm00001eb219250	5	19631225	19637937	Row_22	19634842	19634850	9	5	2513	6713	-	BonnMu-7-D-0016	D-0016	14	Mu8|MuDR	19635650	800 bp downstream of A from ATG	exon	BonnMu0133996
Museq_7	B73	Zm00001eb219250	5	19631225	19637937	Col_11	19634842	19634850	3	2	2513	6713	-	BonnMu-7-D-0016	D-0016	5	other	19635650	800 bp downstream of A from ATG	exon	BonnMu0133996
Museq_8	B73	Zm00001eb219250	5	19631225	19637937	Row_05	19635725	19635733	2	9	2513	6713	-	BonnMu-8-D-0191	D-0191	11	Mu1	19635650	75 bp upstream of A from ATG	five_prime_utr	BonnMu0423934
Museq_8	B73	Zm00001eb219250	5	19631225	19637937	Col_18	19635725	19635733	2	10	2513	6713	-	BonnMu-8-D-0191	D-0191	12	other	19635650	75 bp upstream of A from ATG	five_prime_utr	BonnMu0423934
Museq_DK105_EP1_1	DK105	Zm00001eb219250	5	19631225	19637937	Row_16	19634997	19635005	8	2	2513	6713	-	BonnMu-9-G-0383	G-0383	10	Mu1	19635650	645 bp downstream of A from ATG	exon	BonnMu0423929
Museq_DK105_EP1_1	DK105	Zm00001eb219250	5	19631225	19637937	Col_23	19634997	19635005	22	13	2513	6713	-	BonnMu-9-G-0383	G-0383	35	Mu1	19635650	645 bp downstream of A from ATG	exon	BonnMu0423929
Museq_EP1_2	EP1	Zm00001eb219250	5	19631225	19637937	Row_07	19634852	19634860	15	23	2513	6713	-	BonnMu-10-H-0279	H-0279	38	other	19635650	790 bp downstream of A from ATG	exon	BonnMu0423928
Museq_EP1_2	EP1	Zm00001eb219250	5	19631225	19637937	Col_21	19634852	19634860	14	9	2513	6713	-	BonnMu-10-H-0279	H-0279	23	other	19635650	790 bp downstream of A from ATG	exon	BonnMu0423928
Museq_EP1_2	EP1	Zm00001eb219250	5	19631225	19637937	Row_19	19635616	19635624	39	13	2513	6713	-	BonnMu-10-H-0555	H-0555	52	Mu8|MuDR	19635650	26 bp downstream of A from ATG	exon	BonnMu0423932
Museq_EP1_2	EP1	Zm00001eb219250	5	19631225	19637937	Col_09	19635616	19635624	18	20	2513	6713	-	BonnMu-10-H-0555	H-0555	38	Mu1	19635650	26 bp downstream of A from ATG	exon	BonnMu0423932
Museq_EP1_2	EP1	Zm00001eb219250	5	19631225	19637937	Row_21	19635674	19635682	12	17	2513	6713	-	BonnMu-10-H-0596	H-0596	29	other	19635650	24 bp upstream of A from ATG	five_prime_utr	BonnMu0423933
Museq_EP1_2	EP1	Zm00001eb219250	5	19631225	19637937	Col_02	19635674	19635682	8	4	2513	6713	-	BonnMu-10-H-0596	H-0596	12	other	19635650	24 bp upstream of A from ATG	five_prime_utr	BonnMu0423933
Museq_F7_1	F7	Zm00001eb219250	5	19631225	19637937	Row_24	19635104	19635112	3	2	2513	6713	-	BonnMu-F7-1-F-0556	F-0556	5	other	19635650	538 bp downstream of A from ATG	exon	BonnMu0423930
Museq_F7_1	F7	Zm00001eb219250	5	19631225	19637937	Col_04	19635104	19635112	9	2	2513	6713	-	BonnMu-F7-1-F-0556	F-0556	11	other	19635650	538 bp downstream of A from ATG	exon	BonnMu0423930
Museq_F7_1	F7	Zm00001eb219250	5	19631225	19637937	Row_19	19635500	19635508	2	2	2513	6713	-	BonnMu-F7-1-F-0445	F-0445	4	other	19635650	142 bp downstream of A from ATG	exon	BonnMu0423931
Museq_F7_1	F7	Zm00001eb219250	5	19631225	19637937	Col_13	19635500	19635508	7	3	2513	6713	-	BonnMu-F7-1-F-0445	F-0445	10	other	19635650	142 bp downstream of A from ATG	exon	BonnMu0423931
Museq_F7_1	F7	Zm00001eb219250	5	19631225	19637937	Row_11	19635685	19635693	11	13	2513	6713	-	BonnMu-F7-1-F-0262	F-0262	24	other	19635650	35 bp upstream of A from ATG	five_prime_utr	BonnMu0133987
Museq_F7_1	F7	Zm00001eb219250	5	19631225	19637937	Col_22	19635685	19635693	33	39	2513	6713	-	BonnMu-F7-1-F-0262	F-0262	72	Mu1	19635650	35 bp upstream of A from ATG	five_prime_utr	BonnMu0133987
Museq_F7_1	F7	Zm00001eb219250	5	19631225	19637937	Row_24	19635730	19635738	2	10	2513	6713	-	BonnMu-F7-1-F-0556	F-0556	12	other	19635650	80 bp upstream of A from ATG	five_prime_utr	BonnMu0133990
Museq_F7_1	F7	Zm00001eb219250	5	19631225	19637937	Col_04	19635730	19635738	10	2	2513	6713	-	BonnMu-F7-1-F-0556	F-0556	12	other	19635650	80 bp upstream of A from ATG	five_prime_utr	BonnMu0133990
Museq_F7_2	F7	Zm00001eb219250	5	19631225	19637937	Row_08	19635730	19635738	6	6	2513	6713	-	BonnMu-F7-2-F-0759	F-0759	12	other	19635650	80 bp upstream of A from ATG	five_prime_utr	BonnMu0133990
Museq_F7_2	F7	Zm00001eb219250	5	19631225	19637937	Col_15	19635730	19635738	5	5	2513	6713	-	BonnMu-F7-2-F-0759	F-0759	10	other	19635650	80 bp upstream of A from ATG	five_prime_utr	BonnMu0133990
Museq_F7_4	F7	Zm00001eb219250	5	19631225	19637937	Row_01	19635675	19635683	12	7	2513	6713	-	BonnMu-F7-4-F-1739	F-1739	19	other	19635650	25 bp upstream of A from ATG	five_prime_utr	BonnMu0133993
Museq_F7_4	F7	Zm00001eb219250	5	19631225	19637937	Col_11	19635675	19635683	4	8	2513	6713	-	BonnMu-F7-4-F-1739	F-1739	12	other	19635650	25 bp upstream of A from ATG	five_prime_utr	BonnMu0133993
Museq_6	B73	Zm00001eb219260	5	19676497	19683532	Row_04	19678660	19678668	61	8	2836	7036	+	BonnMu-6-B-0727	B-0727	69	other	19678715	47 bp upstream of A from ATG	five_prime_utr	BonnMu0133999
Museq_6	B73	Zm00001eb219260	5	19676497	19683532	Col_05	19678660	19678668	27	4	2836	7036	+	BonnMu-6-B-0727	B-0727	31	other	19678715	47 bp upstream of A from ATG	five_prime_utr	BonnMu0133999
Museq_7	B73	Zm00001eb219260	5	19676497	19683532	Row_05	19679022	19679030	4	2	2836	7036	+	BonnMu-7-C-0422	C-0422	6	other	19678715	307 bp downstream of A from ATG	exon	BonnMu0134000
Museq_7	B73	Zm00001eb219260	5	19676497	19683532	Col_22	19679022	19679030	5	4	2836	7036	+	BonnMu-7-C-0422	C-0422	9	Mu1	19678715	307 bp downstream of A from ATG	exon	BonnMu0134000
Museq_DK105_EP1_1	DK105	Zm00001eb219260	5	19676497	19683532	Row_07	19678659	19678667	5	3	2836	7036	+	BonnMu-9-G-0155	G-0155	8	other	19678715	48 bp upstream of A from ATG	five_prime_utr	BonnMu0423940
Museq_DK105_EP1_1	DK105	Zm00001eb219260	5	19676497	19683532	Col_11	19678659	19678667	6	6	2836	7036	+	BonnMu-9-G-0155	G-0155	12	other	19678715	48 bp upstream of A from ATG	five_prime_utr	BonnMu0423940
Museq_DK105_EP1_1	DK105	Zm00001eb219260	5	19676497	19683532	Row_05	19683335	19683343	4	4	2836	7036	+	BonnMu-9-G-0105	G-0105	8	other	19678715	4620 bp downstream of A from ATG	putative close downstream enhancer	BonnMu0423945
Museq_DK105_EP1_1	DK105	Zm00001eb219260	5	19676497	19683532	Col_09	19683335	19683343	2	2	2836	7036	+	BonnMu-9-G-0105	G-0105	4	other	19678715	4620 bp downstream of A from ATG	putative close downstream enhancer	BonnMu0423945
Museq_EP1_2	EP1	Zm00001eb219260	5	19676497	19683532	Row_08	19678643	19678651	11	2	2836	7036	+	BonnMu-10-H-0288	H-0288	13	other	19678715	64 bp upstream of A from ATG	five_prime_utr	BonnMu0423938
Museq_EP1_2	EP1	Zm00001eb219260	5	19676497	19683532	Col_06	19678643	19678651	6	6	2836	7036	+	BonnMu-10-H-0288	H-0288	12	other	19678715	64 bp upstream of A from ATG	five_prime_utr	BonnMu0423938
Museq_EP1_2	EP1	Zm00001eb219260	5	19676497	19683532	Row_05	19678658	19678666	6	2	2836	7036	+	BonnMu-10-H-0229	H-0229	8	Mu8|MuDR	19678715	49 bp upstream of A from ATG	five_prime_utr	BonnMu0423939
Museq_EP1_2	EP1	Zm00001eb219260	5	19676497	19683532	Col_19	19678658	19678666	41	3	2836	7036	+	BonnMu-10-H-0229	H-0229	44	other	19678715	49 bp upstream of A from ATG	five_prime_utr	BonnMu0423939
Museq_F7_2	F7	Zm00001eb219260	5	19676497	19683532	Row_18	19678619	19678627	2	2	2836	7036	+	BonnMu-F7-2-F-1004	F-1004	4	other	19678715	88 bp upstream of A from ATG	five_prime_utr	BonnMu0423936
Museq_F7_2	F7	Zm00001eb219260	5	19676497	19683532	Col_20	19678619	19678627	3	7	2836	7036	+	BonnMu-F7-2-F-1004	F-1004	10	other	19678715	88 bp upstream of A from ATG	five_prime_utr	BonnMu0423936
Museq_F7_2	F7	Zm00001eb219260	5	19676497	19683532	Row_17	19678629	19678637	29	16	2836	7036	+	BonnMu-F7-2-F-0973	F-0973	45	Mu1	19678715	78 bp upstream of A from ATG	five_prime_utr	BonnMu0423937
Museq_F7_2	F7	Zm00001eb219260	5	19676497	19683532	Col_13	19678629	19678637	30	26	2836	7036	+	BonnMu-F7-2-F-0973	F-0973	56	Mu1	19678715	78 bp upstream of A from ATG	five_prime_utr	BonnMu0423937
Museq_F7_2	F7	Zm00001eb219260	5	19676497	19683532	Row_11	19678660	19678668	3	4	2836	7036	+	BonnMu-F7-2-F-0830	F-0830	7	other	19678715	47 bp upstream of A from ATG	five_prime_utr	BonnMu0133999
Museq_F7_2	F7	Zm00001eb219260	5	19676497	19683532	Col_14	19678660	19678668	5	4	2836	7036	+	BonnMu-F7-2-F-0830	F-0830	9	Mu8|MuDR	19678715	47 bp upstream of A from ATG	five_prime_utr	BonnMu0133999
Museq_F7_2	F7	Zm00001eb219260	5	19676497	19683532	Row_03	19679294	19679302	12	14	2836	7036	+	BonnMu-F7-2-F-0630	F-0630	26	Mu1	19678715	579 bp downstream of A from ATG	intron	BonnMu0423941
Museq_F7_2	F7	Zm00001eb219260	5	19676497	19683532	Col_06	19679294	19679302	9	3	2836	7036	+	BonnMu-F7-2-F-0630	F-0630	12	other	19678715	579 bp downstream of A from ATG	intron	BonnMu0423941
Museq_F7_2	F7	Zm00001eb219260	5	19676497	19683532	Row_19	19683257	19683265	4	7	2836	7036	+	BonnMu-F7-2-F-1031	F-1031	11	Mu8|MuDR	19678715	4542 bp downstream of A from ATG	putative close downstream enhancer	BonnMu0423942
Museq_F7_2	F7	Zm00001eb219260	5	19676497	19683532	Col_23	19683257	19683265	2	5	2836	7036	+	BonnMu-F7-2-F-1031	F-1031	7	other	19678715	4542 bp downstream of A from ATG	putative close downstream enhancer	BonnMu0423942
Museq_F7_3	F7	Zm00001eb219260	5	19676497	19683532	Row_11	19683292	19683300	76	52	2836	7036	+	BonnMu-F7-3-F-1414	F-1414	128	other	19678715	4577 bp downstream of A from ATG	putative close downstream enhancer	BonnMu0423943
Museq_F7_3	F7	Zm00001eb219260	5	19676497	19683532	Col_22	19683292	19683300	67	96	2836	7036	+	BonnMu-F7-3-F-1414	F-1414	163	Mu8|MuDR	19678715	4577 bp downstream of A from ATG	putative close downstream enhancer	BonnMu0423943
Museq_F7_3	F7	Zm00001eb219260	5	19676497	19683532	Row_11	19683293	19683301	7	2	2836	7036	+	BonnMu-F7-3-F-1414	F-1414	9	other	19678715	4578 bp downstream of A from ATG	putative close downstream enhancer	BonnMu0423944
Museq_F7_3	F7	Zm00001eb219260	5	19676497	19683532	Col_22	19683293	19683301	2	4	2836	7036	+	BonnMu-F7-3-F-1414	F-1414	6	other	19678715	4578 bp downstream of A from ATG	putative close downstream enhancer	BonnMu0423944
Museq_F7_4	F7	Zm00001eb219260	5	19676497	19683532	Row_22	19678593	19678601	10	4	2836	7036	+	BonnMu-F7-4-F-2240	F-2240	14	other	19678715	114 bp upstream of A from ATG	five_prime_utr	BonnMu0423935
Museq_F7_4	F7	Zm00001eb219260	5	19676497	19683532	Col_08	19678593	19678601	23	2	2836	7036	+	BonnMu-F7-4-F-2240	F-2240	25	other	19678715	114 bp upstream of A from ATG	five_prime_utr	BonnMu0423935
Museq_2	B73	Zm00001eb219270	5	19691128	19698039	Row_18	19694637	19694645	8	4	2712	6912	+	BonnMu-2-A-0992	A-0992	12	other	19693383	1254 bp downstream of A from ATG	intron	BonnMu0134005
Museq_2	B73	Zm00001eb219270	5	19691128	19698039	Col_08	19694637	19694645	42	26	2712	6912	+	BonnMu-2-A-0992	A-0992	68	other	19693383	1254 bp downstream of A from ATG	intron	BonnMu0134005
Museq_2	B73	Zm00001eb219270	5	19691128	19698039	Row_15	19694919	19694927	7	8	2712	6912	+	BonnMu-2-A-0931	A-0931	15	other	19693383	1536 bp downstream of A from ATG	exon	BonnMu0134004
Museq_2	B73	Zm00001eb219270	5	19691128	19698039	Col_19	19694919	19694927	7	5	2712	6912	+	BonnMu-2-A-0931	A-0931	12	other	19693383	1536 bp downstream of A from ATG	exon	BonnMu0134004
Museq_4	B73	Zm00001eb219270	5	19691128	19698039	Row_23	19693246	19693254	19	21	2712	6912	+	BonnMu-4-B-0036	B-0036	40	other	19693383	129 bp upstream of A from ATG	five_prime_utr	BonnMu0134007
Museq_4	B73	Zm00001eb219270	5	19691128	19698039	Col_11	19693246	19693254	30	33	2712	6912	+	BonnMu-4-B-0036	B-0036	63	other	19693383	129 bp upstream of A from ATG	five_prime_utr	BonnMu0134007
Museq_4	B73	Zm00001eb219270	5	19691128	19698039	Row_23	19693868	19693876	6	17	2712	6912	+	BonnMu-4-B-0026	B-0026	23	other	19693383	485 bp downstream of A from ATG	intron	BonnMu0134006
Museq_4	B73	Zm00001eb219270	5	19691128	19698039	Col_01	19693868	19693876	28	13	2712	6912	+	BonnMu-4-B-0026	B-0026	41	Mu8|MuDR	19693383	485 bp downstream of A from ATG	intron	BonnMu0134006
Museq_5	B73	Zm00001eb219270	5	19691128	19698039	Row_07	19693528	19693536	5	8	2712	6912	+	BonnMu-5-B-0238	B-0238	13	other	19693383	145 bp downstream of A from ATG	exon	BonnMu0134008
Museq_5	B73	Zm00001eb219270	5	19691128	19698039	Col_21	19693528	19693536	2	12	2712	6912	+	BonnMu-5-B-0238	B-0238	14	other	19693383	145 bp downstream of A from ATG	exon	BonnMu0134008
Museq_6	B73	Zm00001eb219270	5	19691128	19698039	Row_06	19693242	19693250	7	12	2712	6912	+	BonnMu-6-B-0779	B-0779	19	Mu1	19693383	133 bp upstream of A from ATG	five_prime_utr	BonnMu0134010
Museq_6	B73	Zm00001eb219270	5	19691128	19698039	Col_09	19693242	19693250	18	4	2712	6912	+	BonnMu-6-B-0779	B-0779	22	Mu8|MuDR	19693383	133 bp upstream of A from ATG	five_prime_utr	BonnMu0134010
Museq_6	B73	Zm00001eb219270	5	19691128	19698039	Row_06	19693423	19693431	8	6	2712	6912	+	BonnMu-6-B-0778	B-0778	14	other	19693383	40 bp downstream of A from ATG	exon	BonnMu0134009
Museq_6	B73	Zm00001eb219270	5	19691128	19698039	Col_08	19693423	19693431	14	8	2712	6912	+	BonnMu-6-B-0778	B-0778	22	Mu8|MuDR	19693383	40 bp downstream of A from ATG	exon	BonnMu0134009
Museq_6	B73	Zm00001eb219270	5	19691128	19698039	Row_07	19694027	19694035	7	9	2712	6912	+	BonnMu-6-B-0805	B-0805	16	Mu1	19693383	644 bp downstream of A from ATG	intron	BonnMu0134011
Museq_6	B73	Zm00001eb219270	5	19691128	19698039	Col_11	19694027	19694035	4	4	2712	6912	+	BonnMu-6-B-0805	B-0805	8	other	19693383	644 bp downstream of A from ATG	intron	BonnMu0134011
Museq_6	B73	Zm00001eb219270	5	19691128	19698039	Row_09	19694795	19694803	14	5	2712	6912	+	BonnMu-6-B-0861	B-0861	19	other	19693383	1412 bp downstream of A from ATG	exon	BonnMu0134012
Museq_6	B73	Zm00001eb219270	5	19691128	19698039	Col_19	19694795	19694803	6	2	2712	6912	+	BonnMu-6-B-0861	B-0861	8	other	19693383	1412 bp downstream of A from ATG	exon	BonnMu0134012
Museq_7	B73	Zm00001eb219270	5	19691128	19698039	Row_06	19693219	19693227	4	2	2712	6912	+	BonnMu-7-C-0441	C-0441	6	other	19693383	156 bp upstream of A from ATG	promoterCore	BonnMu0423946
Museq_7	B73	Zm00001eb219270	5	19691128	19698039	Col_17	19693219	19693227	4	2	2712	6912	+	BonnMu-7-C-0441	C-0441	6	other	19693383	156 bp upstream of A from ATG	promoterCore	BonnMu0423946
Museq_8	B73	Zm00001eb219270	5	19691128	19698039	Row_10	19693468	19693476	13	15	2712	6912	+	BonnMu-8-D-0317	D-0317	28	other	19693383	85 bp downstream of A from ATG	exon	BonnMu0423953
Museq_8	B73	Zm00001eb219270	5	19691128	19698039	Col_24	19693468	19693476	47	47	2712	6912	+	BonnMu-8-D-0317	D-0317	94	other	19693383	85 bp downstream of A from ATG	exon	BonnMu0423953
Museq_DK105_EP1_1	DK105	Zm00001eb219270	5	19691128	19698039	Row_13	19694113	19694121	4	13	2712	6912	+	BonnMu-9-G-0309	G-0309	17	other	19693383	730 bp downstream of A from ATG	intron	BonnMu0423959
Museq_DK105_EP1_1	DK105	Zm00001eb219270	5	19691128	19698039	Col_21	19694113	19694121	4	2	2712	6912	+	BonnMu-9-G-0309	G-0309	6	other	19693383	730 bp downstream of A from ATG	intron	BonnMu0423959
Museq_EP1_2	EP1	Zm00001eb219270	5	19691128	19698039	Row_11	19693271	19693279	5	11	2712	6912	+	BonnMu-10-H-0359	H-0359	16	Mu1	19693383	104 bp upstream of A from ATG	five_prime_utr	BonnMu0423949
Museq_EP1_2	EP1	Zm00001eb219270	5	19691128	19698039	Col_05	19693271	19693279	21	9	2712	6912	+	BonnMu-10-H-0359	H-0359	30	other	19693383	104 bp upstream of A from ATG	five_prime_utr	BonnMu0423949
Museq_EP1_2	EP1	Zm00001eb219270	5	19691128	19698039	Row_19	19693660	19693668	10	6	2712	6912	+	BonnMu-10-H-0570	H-0570	16	other	19693383	277 bp downstream of A from ATG	exon	BonnMu0423954
Museq_EP1_2	EP1	Zm00001eb219270	5	19691128	19698039	Col_24	19693660	19693668	14	9	2712	6912	+	BonnMu-10-H-0570	H-0570	23	Mu1	19693383	277 bp downstream of A from ATG	exon	BonnMu0423954
Museq_EP1_2	EP1	Zm00001eb219270	5	19691128	19698039	Row_01	19694130	19694138	3	2	2712	6912	+	BonnMu-10-H-0134	H-0134	5	other	19693383	747 bp downstream of A from ATG	intron	BonnMu0423960
Museq_EP1_2	EP1	Zm00001eb219270	5	19691128	19698039	Col_20	19694130	19694138	15	3	2712	6912	+	BonnMu-10-H-0134	H-0134	18	other	19693383	747 bp downstream of A from ATG	intron	BonnMu0423960
Museq_F7_2	F7	Zm00001eb219270	5	19691128	19698039	Row_08	19693253	19693261	9	4	2712	6912	+	BonnMu-F7-2-F-0754	F-0754	13	Mu1	19693383	122 bp upstream of A from ATG	five_prime_utr	BonnMu0423947
Museq_F7_2	F7	Zm00001eb219270	5	19691128	19698039	Col_10	19693253	19693261	6	9	2712	6912	+	BonnMu-F7-2-F-0754	F-0754	15	other	19693383	122 bp upstream of A from ATG	five_prime_utr	BonnMu0423947
Museq_F7_2	F7	Zm00001eb219270	5	19691128	19698039	Row_06	19693256	19693264	53	47	2712	6912	+	BonnMu-F7-2-F-0713	F-0713	100	Mu8|MuDR	19693383	119 bp upstream of A from ATG	five_prime_utr	BonnMu0423948
Museq_F7_2	F7	Zm00001eb219270	5	19691128	19698039	Col_17	19693256	19693264	55	27	2712	6912	+	BonnMu-F7-2-F-0713	F-0713	82	other	19693383	119 bp upstream of A from ATG	five_prime_utr	BonnMu0423948
Museq_F7_2	F7	Zm00001eb219270	5	19691128	19698039	Row_19	19693309	19693317	10	9	2712	6912	+	BonnMu-F7-2-F-1028	F-1028	19	other	19693383	66 bp upstream of A from ATG	five_prime_utr	BonnMu0423951
Museq_F7_2	F7	Zm00001eb219270	5	19691128	19698039	Col_20	19693309	19693317	12	3	2712	6912	+	BonnMu-F7-2-F-1028	F-1028	15	other	19693383	66 bp upstream of A from ATG	five_prime_utr	BonnMu0423951
Museq_F7_2	F7	Zm00001eb219270	5	19691128	19698039	Row_06	19693322	19693330	3	25	2712	6912	+	BonnMu-F7-2-F-0713	F-0713	28	Mu1	19693383	53 bp upstream of A from ATG	five_prime_utr	BonnMu0423952
Museq_F7_2	F7	Zm00001eb219270	5	19691128	19698039	Col_17	19693322	19693330	2	17	2712	6912	+	BonnMu-F7-2-F-0713	F-0713	19	Mu8|MuDR	19693383	53 bp upstream of A from ATG	five_prime_utr	BonnMu0423952
Museq_F7_2	F7	Zm00001eb219270	5	19691128	19698039	Row_15	19693929	19693937	2	13	2712	6912	+	BonnMu-F7-2-F-0933	F-0933	15	other	19693383	546 bp downstream of A from ATG	intron	BonnMu0423956
Museq_F7_2	F7	Zm00001eb219270	5	19691128	19698039	Col_21	19693929	19693937	2	2	2712	6912	+	BonnMu-F7-2-F-0933	F-0933	4	other	19693383	546 bp downstream of A from ATG	intron	BonnMu0423956
Museq_F7_4	F7	Zm00001eb219270	5	19691128	19698039	Row_15	19693294	19693302	4	5	2712	6912	+	BonnMu-F7-4-F-2068	F-2068	9	other	19693383	81 bp upstream of A from ATG	five_prime_utr	BonnMu0423950
Museq_F7_4	F7	Zm00001eb219270	5	19691128	19698039	Col_04	19693294	19693302	3	8	2712	6912	+	BonnMu-F7-4-F-2068	F-2068	11	other	19693383	81 bp upstream of A from ATG	five_prime_utr	BonnMu0423950
Museq_F7_4	F7	Zm00001eb219270	5	19691128	19698039	Row_12	19693750	19693758	2	4	2712	6912	+	BonnMu-F7-4-F-2010	F-2010	6	other	19693383	367 bp downstream of A from ATG	intron	BonnMu0423955
Museq_F7_4	F7	Zm00001eb219270	5	19691128	19698039	Col_18	19693750	19693758	2	9	2712	6912	+	BonnMu-F7-4-F-2010	F-2010	11	other	19693383	367 bp downstream of A from ATG	intron	BonnMu0423955
Museq_F7_4	F7	Zm00001eb219270	5	19691128	19698039	Row_14	19694050	19694058	8	4	2712	6912	+	BonnMu-F7-4-F-2050	F-2050	12	Mu8|MuDR	19693383	667 bp downstream of A from ATG	intron	BonnMu0423957
Museq_F7_4	F7	Zm00001eb219270	5	19691128	19698039	Col_10	19694050	19694058	15	8	2712	6912	+	BonnMu-F7-4-F-2050	F-2050	23	other	19693383	667 bp downstream of A from ATG	intron	BonnMu0423957
Museq_F7_4	F7	Zm00001eb219270	5	19691128	19698039	Row_13	19694104	19694112	2	8	2712	6912	+	BonnMu-F7-4-F-2028	F-2028	10	other	19693383	721 bp downstream of A from ATG	intron	BonnMu0423958
Museq_F7_4	F7	Zm00001eb219270	5	19691128	19698039	Col_12	19694104	19694112	7	5	2712	6912	+	BonnMu-F7-4-F-2028	F-2028	12	Mu1	19693383	721 bp downstream of A from ATG	intron	BonnMu0423958
Museq_F7_4	F7	Zm00001eb219270	5	19691128	19698039	Row_05	19694130	19694138	12	5	2712	6912	+	BonnMu-F7-4-F-1828	F-1828	17	other	19693383	747 bp downstream of A from ATG	intron	BonnMu0423960
Museq_F7_4	F7	Zm00001eb219270	5	19691128	19698039	Col_04	19694130	19694138	8	17	2712	6912	+	BonnMu-F7-4-F-1828	F-1828	25	other	19693383	747 bp downstream of A from ATG	intron	BonnMu0423960
Museq_F7_4	F7	Zm00001eb219270	5	19691128	19698039	Row_20	19694132	19694140	7	5	2712	6912	+	BonnMu-F7-4-F-2192	F-2192	12	Mu8|MuDR	19693383	749 bp downstream of A from ATG	intron	BonnMu0423961
Museq_F7_4	F7	Zm00001eb219270	5	19691128	19698039	Col_08	19694132	19694140	9	7	2712	6912	+	BonnMu-F7-4-F-2192	F-2192	16	Mu8|MuDR	19693383	749 bp downstream of A from ATG	intron	BonnMu0423961
Museq_F7_4	F7	Zm00001eb219270	5	19691128	19698039	Row_14	19694168	19694176	33	20	2712	6912	+	BonnMu-F7-4-F-2053	F-2053	53	other	19693383	785 bp downstream of A from ATG	intron	BonnMu0423962
Museq_F7_4	F7	Zm00001eb219270	5	19691128	19698039	Col_13	19694168	19694176	11	7	2712	6912	+	BonnMu-F7-4-F-2053	F-2053	18	other	19693383	785 bp downstream of A from ATG	intron	BonnMu0423962
Museq_F7_4	F7	Zm00001eb219270	5	19691128	19698039	Row_07	19696151	19696159	44	4	2712	6912	+	BonnMu-F7-4-F-1878	F-1878	48	Mu1	19693383	2768 bp downstream of A from ATG	putative close downstream enhancer	BonnMu0423963
Museq_F7_4	F7	Zm00001eb219270	5	19691128	19698039	Col_06	19696151	19696159	12	9	2712	6912	+	BonnMu-F7-4-F-1878	F-1878	21	other	19693383	2768 bp downstream of A from ATG	putative close downstream enhancer	BonnMu0423963
Museq_DK105_EP1_1	DK105	Zm00001eb219280	5	19789765	19798068	Row_15	19794060	19794068	7	3	4104	8304	+	BonnMu-9-G-0354	G-0354	10	other	19791865	2195 bp downstream of A from ATG	intron	BonnMu0423964
Museq_DK105_EP1_1	DK105	Zm00001eb219280	5	19789765	19798068	Col_18	19794060	19794068	2	2	4104	8304	+	BonnMu-9-G-0354	G-0354	4	other	19791865	2195 bp downstream of A from ATG	intron	BonnMu0423964
Museq_5	B73	Zm00001eb219300	5	19920263	19927240	Row_18	19925076	19925084	3	4	2778	6978	-	BonnMu-5-B-0502	B-0502	7	other	19924831	245 bp upstream of A from ATG	five_prime_utr	BonnMu0134025
Museq_5	B73	Zm00001eb219300	5	19920263	19927240	Col_21	19925076	19925084	8	7	2778	6978	-	BonnMu-5-B-0502	B-0502	15	other	19924831	245 bp upstream of A from ATG	five_prime_utr	BonnMu0134025
Museq_8	B73	Zm00001eb219300	5	19920263	19927240	Row_21	19925272	19925280	6	16	2778	6978	-	BonnMu-8-D-0558	D-0558	22	Mu1	19924831	441 bp upstream of A from ATG	promoterProx	BonnMu0423968
Museq_8	B73	Zm00001eb219300	5	19920263	19927240	Col_01	19925272	19925280	3	11	2778	6978	-	BonnMu-8-D-0558	D-0558	14	Mu1	19924831	441 bp upstream of A from ATG	promoterProx	BonnMu0423968
Museq_DK105_EP1_1	DK105	Zm00001eb219300	5	19920263	19927240	Row_16	19924706	19924714	21	22	2778	6978	-	BonnMu-9-G-0363	G-0363	43	other	19924831	117 bp downstream of A from ATG	intron	BonnMu0423965
Museq_DK105_EP1_1	DK105	Zm00001eb219300	5	19920263	19927240	Col_03	19924706	19924714	10	21	2778	6978	-	BonnMu-9-G-0363	G-0363	31	Mu1	19924831	117 bp downstream of A from ATG	intron	BonnMu0423965
Museq_DK105_EP1_1	EP1	Zm00001eb219300	5	19920263	19927240	Row_24	19924892	19924900	16	4	2778	6978	-	BonnMu-9-H-0114	H-0114	20	Mu1	19924831	61 bp upstream of A from ATG	five_prime_utr	BonnMu0423966
Museq_DK105_EP1_1	EP1	Zm00001eb219300	5	19920263	19927240	Col_24	19924892	19924900	26	12	2778	6978	-	BonnMu-9-H-0114	H-0114	38	Mu1	19924831	61 bp upstream of A from ATG	five_prime_utr	BonnMu0423966
Museq_F7_2	F7	Zm00001eb219300	5	19920263	19927240	Row_16	19924925	19924933	18	15	2778	6978	-	BonnMu-F7-2-F-0953	F-0953	33	Mu1	19924831	94 bp upstream of A from ATG	five_prime_utr	BonnMu0423967
Museq_F7_2	F7	Zm00001eb219300	5	19920263	19927240	Col_17	19924925	19924933	6	3	2778	6978	-	BonnMu-F7-2-F-0953	F-0953	9	other	19924831	94 bp upstream of A from ATG	five_prime_utr	BonnMu0423967
Museq_1	B73	Zm00001eb219310	5	19975793	19987623	Row_15	19977954	19977962	8	2	7631	11831	+	BonnMu-1-A-0359	A-0359	10	other	19979007	1045 bp upstream of A from ATG	five_prime_utr	BonnMu0134027
Museq_1	B73	Zm00001eb219310	5	19975793	19987623	Col_23	19977954	19977962	2	4	7631	11831	+	BonnMu-1-A-0359	A-0359	6	other	19979007	1045 bp upstream of A from ATG	five_prime_utr	BonnMu0134027
Museq_1	B73	Zm00001eb219310	5	19975793	19987623	Row_23	19978099	19978107	4	2	7631	11831	+	BonnMu-1-A-0531	A-0531	6	other	19979007	900 bp upstream of A from ATG	five_prime_utr	BonnMu0134028
Museq_1	B73	Zm00001eb219310	5	19975793	19987623	Col_03	19978099	19978107	3	2	7631	11831	+	BonnMu-1-A-0531	A-0531	5	other	19979007	900 bp upstream of A from ATG	five_prime_utr	BonnMu0134028
Museq_2	B73	Zm00001eb219310	5	19975793	19987623	Row_06	19977653	19977661	2	4	7631	11831	+	BonnMu-2-A-0720	A-0720	6	other	19979007	1346 bp upstream of A from ATG	promoterProx	BonnMu0423969
Museq_2	B73	Zm00001eb219310	5	19975793	19987623	Col_24	19977653	19977661	28	16	7631	11831	+	BonnMu-2-A-0720	A-0720	44	other	19979007	1346 bp upstream of A from ATG	promoterProx	BonnMu0423969
Museq_2	B73	Zm00001eb219310	5	19975793	19987623	Row_02	19978182	19978190	9	10	7631	11831	+	BonnMu-2-A-0616	A-0616	19	Mu8|MuDR	19979007	817 bp upstream of A from ATG	five_prime_utr	BonnMu0134029
Museq_2	B73	Zm00001eb219310	5	19975793	19987623	Col_16	19978182	19978190	20	17	7631	11831	+	BonnMu-2-A-0616	A-0616	37	Mu8|MuDR	19979007	817 bp upstream of A from ATG	five_prime_utr	BonnMu0134029
Museq_2	B73	Zm00001eb219310	5	19975793	19987623	Row_15	19978942	19978950	2	2	7631	11831	+	BonnMu-2-A-0929	A-0929	4	Mu8|MuDR	19979007	57 bp upstream of A from ATG	five_prime_utr	BonnMu0134030
Museq_2	B73	Zm00001eb219310	5	19975793	19987623	Col_17	19978942	19978950	4	8	7631	11831	+	BonnMu-2-A-0929	A-0929	12	other	19979007	57 bp upstream of A from ATG	five_prime_utr	BonnMu0134030
Museq_4	B73	Zm00001eb219310	5	19975793	19987623	Row_23	19978102	19978110	7	7	7631	11831	+	BonnMu-4-B-0041	B-0041	14	other	19979007	897 bp upstream of A from ATG	five_prime_utr	BonnMu0134031
Museq_4	B73	Zm00001eb219310	5	19975793	19987623	Col_16	19978102	19978110	2	2	7631	11831	+	BonnMu-4-B-0041	B-0041	4	Mu8|MuDR	19979007	897 bp upstream of A from ATG	five_prime_utr	BonnMu0134031
Museq_6	B73	Zm00001eb219310	5	19975793	19987623	Row_23	19978097	19978105	12	6	7631	11831	+	BonnMu-6-C-0265	C-0265	18	other	19979007	902 bp upstream of A from ATG	five_prime_utr	BonnMu0134032
Museq_6	B73	Zm00001eb219310	5	19975793	19987623	Col_09	19978097	19978105	16	6	7631	11831	+	BonnMu-6-C-0265	C-0265	22	Mu1	19979007	902 bp upstream of A from ATG	five_prime_utr	BonnMu0134032
Museq_7	B73	Zm00001eb219310	5	19975793	19987623	Row_09	19978099	19978107	3	2	7631	11831	+	BonnMu-7-C-0509	C-0509	5	Mu1	19979007	900 bp upstream of A from ATG	five_prime_utr	BonnMu0134028
Museq_7	B73	Zm00001eb219310	5	19975793	19987623	Col_13	19978099	19978107	2	2	7631	11831	+	BonnMu-7-C-0509	C-0509	4	other	19979007	900 bp upstream of A from ATG	five_prime_utr	BonnMu0134028
Museq_7	B73	Zm00001eb219310	5	19975793	19987623	Row_11	19978122	19978130	17	11	7631	11831	+	BonnMu-7-C-0552	C-0552	28	other	19979007	877 bp upstream of A from ATG	five_prime_utr	BonnMu0134033
Museq_7	B73	Zm00001eb219310	5	19975793	19987623	Col_08	19978122	19978130	12	13	7631	11831	+	BonnMu-7-C-0552	C-0552	25	other	19979007	877 bp upstream of A from ATG	five_prime_utr	BonnMu0134033
Museq_7	B73	Zm00001eb219310	5	19975793	19987623	Row_22	19978582	19978590	12	5	7631	11831	+	BonnMu-7-D-0020	D-0020	17	other	19979007	417 bp upstream of A from ATG	intron	BonnMu0134034
Museq_7	B73	Zm00001eb219310	5	19975793	19987623	Col_15	19978582	19978590	5	3	7631	11831	+	BonnMu-7-D-0020	D-0020	8	other	19979007	417 bp upstream of A from ATG	intron	BonnMu0134034
Museq_DK105_EP1_1	DK105	Zm00001eb219310	5	19975793	19987623	Row_03	19978098	19978106	4	3	7631	11831	+	BonnMu-9-G-0062	G-0062	7	other	19979007	901 bp upstream of A from ATG	five_prime_utr	BonnMu0423972
Museq_DK105_EP1_1	DK105	Zm00001eb219310	5	19975793	19987623	Col_14	19978098	19978106	2	12	7631	11831	+	BonnMu-9-G-0062	G-0062	14	other	19979007	901 bp upstream of A from ATG	five_prime_utr	BonnMu0423972
Museq_EP1_2	EP1	Zm00001eb219310	5	19975793	19987623	Row_10	19978276	19978284	7	2	7631	11831	+	BonnMu-10-H-0334	H-0334	9	Mu8|MuDR	19979007	723 bp upstream of A from ATG	intron	BonnMu0423975
Museq_EP1_2	EP1	Zm00001eb219310	5	19975793	19987623	Col_04	19978276	19978284	9	4	7631	11831	+	BonnMu-10-H-0334	H-0334	13	other	19979007	723 bp upstream of A from ATG	intron	BonnMu0423975
Museq_F7_2	F7	Zm00001eb219310	5	19975793	19987623	Row_15	19978085	19978093	7	2	7631	11831	+	BonnMu-F7-2-F-0930	F-0930	9	other	19979007	914 bp upstream of A from ATG	five_prime_utr	BonnMu0423970
Museq_F7_2	F7	Zm00001eb219310	5	19975793	19987623	Col_18	19978085	19978093	2	3	7631	11831	+	BonnMu-F7-2-F-0930	F-0930	5	other	19979007	914 bp upstream of A from ATG	five_prime_utr	BonnMu0423970
Museq_F7_2	F7	Zm00001eb219310	5	19975793	19987623	Row_06	19978095	19978103	3	4	7631	11831	+	BonnMu-F7-2-F-0701	F-0701	7	other	19979007	904 bp upstream of A from ATG	five_prime_utr	BonnMu0423971
Museq_F7_2	F7	Zm00001eb219310	5	19975793	19987623	Col_05	19978095	19978103	2	2	7631	11831	+	BonnMu-F7-2-F-0701	F-0701	4	other	19979007	904 bp upstream of A from ATG	five_prime_utr	BonnMu0423971
Museq_F7_2	F7	Zm00001eb219310	5	19975793	19987623	Row_19	19978140	19978148	15	11	7631	11831	+	BonnMu-F7-2-F-1031	F-1031	26	other	19979007	859 bp upstream of A from ATG	five_prime_utr	BonnMu0423973
Museq_F7_2	F7	Zm00001eb219310	5	19975793	19987623	Col_23	19978140	19978148	16	16	7631	11831	+	BonnMu-F7-2-F-1031	F-1031	32	Mu8|MuDR	19979007	859 bp upstream of A from ATG	five_prime_utr	BonnMu0423973
Museq_F7_3	F7	Zm00001eb219310	5	19975793	19987623	Row_18	19978099	19978107	2	2	7631	11831	+	BonnMu-F7-3-F-1563	F-1563	4	other	19979007	900 bp upstream of A from ATG	five_prime_utr	BonnMu0134028
Museq_F7_3	F7	Zm00001eb219310	5	19975793	19987623	Col_03	19978099	19978107	10	2	7631	11831	+	BonnMu-F7-3-F-1563	F-1563	12	Mu1	19979007	900 bp upstream of A from ATG	five_prime_utr	BonnMu0134028
Museq_F7_4	F7	Zm00001eb219310	5	19975793	19987623	Row_05	19978097	19978105	4	3	7631	11831	+	BonnMu-F7-4-F-1827	F-1827	7	other	19979007	902 bp upstream of A from ATG	five_prime_utr	BonnMu0134032
Museq_F7_4	F7	Zm00001eb219310	5	19975793	19987623	Col_03	19978097	19978105	2	3	7631	11831	+	BonnMu-F7-4-F-1827	F-1827	5	other	19979007	902 bp upstream of A from ATG	five_prime_utr	BonnMu0134032
Museq_F7_4	F7	Zm00001eb219310	5	19975793	19987623	Row_19	19978141	19978149	7	3	7631	11831	+	BonnMu-F7-4-F-2161	F-2161	10	other	19979007	858 bp upstream of A from ATG	five_prime_utr	BonnMu0423974
Museq_F7_4	F7	Zm00001eb219310	5	19975793	19987623	Col_01	19978141	19978149	6	2	7631	11831	+	BonnMu-F7-4-F-2161	F-2161	8	other	19979007	858 bp upstream of A from ATG	five_prime_utr	BonnMu0423974
Museq_1	B73	Zm00001eb219320	5	20051407	20058700	Row_24	20055254	20055262	28	25	3094	7294	+	BonnMu-1-A-0557	A-0557	53	other	20054793	461 bp downstream of A from ATG	intron	BonnMu0134039
Museq_1	B73	Zm00001eb219320	5	20051407	20058700	Col_05	20055254	20055262	16	21	3094	7294	+	BonnMu-1-A-0557	A-0557	37	Mu1	20054793	461 bp downstream of A from ATG	intron	BonnMu0134039
Museq_2	B73	Zm00001eb219320	5	20051407	20058700	Row_21	20053565	20053573	38	28	3094	7294	+	BonnMu-2-A-1065	A-1065	66	other	20054793	1220 bp upstream of A from ATG	five_prime_utr	BonnMu0134041
Museq_2	B73	Zm00001eb219320	5	20051407	20058700	Col_09	20053565	20053573	10	8	3094	7294	+	BonnMu-2-A-1065	A-1065	18	Mu8|MuDR	20054793	1220 bp upstream of A from ATG	five_prime_utr	BonnMu0134041
Museq_2	B73	Zm00001eb219320	5	20051407	20058700	Row_08	20053690	20053698	2	4	3094	7294	+	BonnMu-2-A-0762	A-0762	6	other	20054793	1095 bp upstream of A from ATG	five_prime_utr	BonnMu0134040
Museq_2	B73	Zm00001eb219320	5	20051407	20058700	Col_18	20053690	20053698	7	9	3094	7294	+	BonnMu-2-A-0762	A-0762	16	Mu1	20054793	1095 bp upstream of A from ATG	five_prime_utr	BonnMu0134040
Museq_4	B73	Zm00001eb219320	5	20051407	20058700	Row_22	20053686	20053694	2	6	3094	7294	+	BonnMu-4-B-0025	B-0025	8	other	20054793	1099 bp upstream of A from ATG	five_prime_utr	BonnMu0134043
Museq_4	B73	Zm00001eb219320	5	20051407	20058700	Col_24	20053686	20053694	2	2	3094	7294	+	BonnMu-4-B-0025	B-0025	4	other	20054793	1099 bp upstream of A from ATG	five_prime_utr	BonnMu0134043
Museq_4	B73	Zm00001eb219320	5	20051407	20058700	Row_04	20054208	20054216	2	2	3094	7294	+	BonnMu-4-A-1247	A-1247	4	other	20054793	577 bp upstream of A from ATG	intron	BonnMu0134042
Museq_4	B73	Zm00001eb219320	5	20051407	20058700	Col_23	20054208	20054216	6	7	3094	7294	+	BonnMu-4-A-1247	A-1247	13	other	20054793	577 bp upstream of A from ATG	intron	BonnMu0134042
Museq_4	B73	Zm00001eb219320	5	20051407	20058700	Row_22	20057067	20057075	2	3	3094	7294	+	BonnMu-4-B-0008	B-0008	5	other	20054793	2274 bp downstream of A from ATG	putative close downstream enhancer	BonnMu0423977
Museq_4	B73	Zm00001eb219320	5	20051407	20058700	Col_07	20057067	20057075	2	8	3094	7294	+	BonnMu-4-B-0008	B-0008	10	other	20054793	2274 bp downstream of A from ATG	putative close downstream enhancer	BonnMu0423977
Museq_5	B73	Zm00001eb219320	5	20051407	20058700	Row_19	20057545	20057553	2	5	3094	7294	+	BonnMu-5-B-0510	B-0510	7	other	20054793	2752 bp downstream of A from ATG	putative close downstream enhancer	BonnMu0423978
Museq_5	B73	Zm00001eb219320	5	20051407	20058700	Col_05	20057545	20057553	15	13	3094	7294	+	BonnMu-5-B-0510	B-0510	28	other	20054793	2752 bp downstream of A from ATG	putative close downstream enhancer	BonnMu0423978
Museq_7	B73	Zm00001eb219320	5	20051407	20058700	Row_23	20053557	20053565	9	3	3094	7294	+	BonnMu-7-D-0041	D-0041	12	other	20054793	1228 bp upstream of A from ATG	five_prime_utr	BonnMu0134044
Museq_7	B73	Zm00001eb219320	5	20051407	20058700	Col_12	20053557	20053565	11	5	3094	7294	+	BonnMu-7-D-0041	D-0041	16	other	20054793	1228 bp upstream of A from ATG	five_prime_utr	BonnMu0134044
Museq_DK105_EP1_1	DK105	Zm00001eb219320	5	20051407	20058700	Row_04	20057583	20057591	8	17	3094	7294	+	BonnMu-9-G-0094	G-0094	25	other	20054793	2790 bp downstream of A from ATG	putative close downstream enhancer	BonnMu0423979
Museq_DK105_EP1_1	DK105	Zm00001eb219320	5	20051407	20058700	Col_22	20057583	20057591	3	5	3094	7294	+	BonnMu-9-G-0094	G-0094	8	other	20054793	2790 bp downstream of A from ATG	putative close downstream enhancer	BonnMu0423979
Museq_F7_2	F7	Zm00001eb219320	5	20051407	20058700	Row_11	20053565	20053573	11	2	3094	7294	+	BonnMu-F7-2-F-0818	F-0818	13	other	20054793	1220 bp upstream of A from ATG	five_prime_utr	BonnMu0134041
Museq_F7_2	F7	Zm00001eb219320	5	20051407	20058700	Col_02	20053565	20053573	8	4	3094	7294	+	BonnMu-F7-2-F-0818	F-0818	12	other	20054793	1220 bp upstream of A from ATG	five_prime_utr	BonnMu0134041
Museq_F7_4	F7	Zm00001eb219320	5	20051407	20058700	Row_08	20054408	20054416	20	25	3094	7294	+	BonnMu-F7-4-F-1897	F-1897	45	other	20054793	377 bp upstream of A from ATG	intron	BonnMu0423976
Museq_F7_4	F7	Zm00001eb219320	5	20051407	20058700	Col_01	20054408	20054416	32	39	3094	7294	+	BonnMu-F7-4-F-1897	F-1897	71	other	20054793	377 bp upstream of A from ATG	intron	BonnMu0423976
Museq_5	B73	Zm00001eb219330	5	20060398	20070642	Row_01	20063448	20063456	7	4	6045	10245	-	BonnMu-5-B-0091	B-0091	11	other	20064699	1243 bp downstream of A from ATG	exon	BonnMu0134046
Museq_5	B73	Zm00001eb219330	5	20060398	20070642	Col_18	20063448	20063456	5	2	6045	10245	-	BonnMu-5-B-0091	B-0091	7	other	20064699	1243 bp downstream of A from ATG	exon	BonnMu0134046
Museq_7	B73	Zm00001eb219330	5	20060398	20070642	Row_14	20062932	20062940	8	5	6045	10245	-	BonnMu-7-C-0625	C-0625	13	other	20064699	1759 bp downstream of A from ATG	intron	BonnMu0134047
Museq_7	B73	Zm00001eb219330	5	20060398	20070642	Col_09	20062932	20062940	2	2	6045	10245	-	BonnMu-7-C-0625	C-0625	4	other	20064699	1759 bp downstream of A from ATG	intron	BonnMu0134047
Museq_EP1_2	EP1	Zm00001eb219330	5	20060398	20070642	Row_14	20062890	20062898	24	17	6045	10245	-	BonnMu-10-H-0446	H-0446	41	Mu1	20064699	1801 bp downstream of A from ATG	intron	BonnMu0423980
Museq_EP1_2	EP1	Zm00001eb219330	5	20060398	20070642	Col_20	20062890	20062898	9	17	6045	10245	-	BonnMu-10-H-0446	H-0446	26	other	20064699	1801 bp downstream of A from ATG	intron	BonnMu0423980
Museq_F7_4	F7	Zm00001eb219330	5	20060398	20070642	Row_04	20063075	20063083	23	23	6045	10245	-	BonnMu-F7-4-F-1823	F-1823	46	other	20064699	1616 bp downstream of A from ATG	intron	BonnMu0423981
Museq_F7_4	F7	Zm00001eb219330	5	20060398	20070642	Col_23	20063075	20063083	19	12	6045	10245	-	BonnMu-F7-4-F-1823	F-1823	31	other	20064699	1616 bp downstream of A from ATG	intron	BonnMu0423981
Museq_F7_4	F7	Zm00001eb219330	5	20060398	20070642	Row_15	20063906	20063914	4	13	6045	10245	-	BonnMu-F7-4-F-2086	F-2086	17	other	20064699	785 bp downstream of A from ATG	exon	BonnMu0423982
Museq_F7_4	F7	Zm00001eb219330	5	20060398	20070642	Col_22	20063906	20063914	5	7	6045	10245	-	BonnMu-F7-4-F-2086	F-2086	12	other	20064699	785 bp downstream of A from ATG	exon	BonnMu0423982
Museq_2	B73	Zm00001eb219360	5	20114011	20123009	Row_06	20120088	20120096	9	3	4799	8999	-	BonnMu-2-A-0705	A-0705	12	other	20120147	51 bp downstream of A from ATG	exon	BonnMu0134050
Museq_2	B73	Zm00001eb219360	5	20114011	20123009	Col_09	20120088	20120096	14	3	4799	8999	-	BonnMu-2-A-0705	A-0705	17	other	20120147	51 bp downstream of A from ATG	exon	BonnMu0134050
Museq_2	B73	Zm00001eb219360	5	20114011	20123009	Row_15	20120147	20120155	5	2	4799	8999	-	BonnMu-2-A-0915	A-0915	7	other	20120147	0 bp upstream of A from ATG	five_prime_utr	BonnMu0134051
Museq_2	B73	Zm00001eb219360	5	20114011	20123009	Col_03	20120147	20120155	3	3	4799	8999	-	BonnMu-2-A-0915	A-0915	6	Mu1	20120147	0 bp upstream of A from ATG	five_prime_utr	BonnMu0134051
Museq_4	B73	Zm00001eb219360	5	20114011	20123009	Row_08	20120773	20120781	9	3	4799	8999	-	BonnMu-4-A-1337	A-1337	12	other	20120147	626 bp upstream of A from ATG	five_prime_utr	BonnMu0134052
Museq_4	B73	Zm00001eb219360	5	20114011	20123009	Col_17	20120773	20120781	2	2	4799	8999	-	BonnMu-4-A-1337	A-1337	4	other	20120147	626 bp upstream of A from ATG	five_prime_utr	BonnMu0134052
Museq_5	B73	Zm00001eb219360	5	20114011	20123009	Row_23	20120691	20120699	80	55	4799	8999	-	BonnMu-5-B-0623	B-0623	135	Mu8|MuDR	20120147	544 bp upstream of A from ATG	five_prime_utr	BonnMu0134053
Museq_5	B73	Zm00001eb219360	5	20114011	20123009	Col_22	20120691	20120699	11	23	4799	8999	-	BonnMu-5-B-0623	B-0623	34	Mu8|MuDR	20120147	544 bp upstream of A from ATG	five_prime_utr	BonnMu0134053
Museq_6	B73	Zm00001eb219360	5	20114011	20123009	Row_20	20115706	20115714	16	9	4799	8999	-	BonnMu-6-C-0196	C-0196	25	Mu1	20120147	4433 bp downstream of A from ATG	putative close downstream enhancer	BonnMu0423983
Museq_6	B73	Zm00001eb219360	5	20114011	20123009	Col_12	20115706	20115714	2	2	4799	8999	-	BonnMu-6-C-0196	C-0196	4	other	20120147	4433 bp downstream of A from ATG	putative close downstream enhancer	BonnMu0423983
Museq_6	B73	Zm00001eb219360	5	20114011	20123009	Row_04	20120004	20120012	5	4	4799	8999	-	BonnMu-6-B-0739	B-0739	9	Mu8|MuDR	20120147	135 bp downstream of A from ATG	exon	BonnMu0134054
Museq_6	B73	Zm00001eb219360	5	20114011	20123009	Col_17	20120004	20120012	4	4	4799	8999	-	BonnMu-6-B-0739	B-0739	8	other	20120147	135 bp downstream of A from ATG	exon	BonnMu0134054
Museq_6	B73	Zm00001eb219360	5	20114011	20123009	Row_10	20120204	20120212	8	12	4799	8999	-	BonnMu-6-B-0886	B-0886	20	other	20120147	57 bp upstream of A from ATG	five_prime_utr	BonnMu0134055
Museq_6	B73	Zm00001eb219360	5	20114011	20123009	Col_20	20120204	20120212	7	4	4799	8999	-	BonnMu-6-B-0886	B-0886	11	other	20120147	57 bp upstream of A from ATG	five_prime_utr	BonnMu0134055
Museq_6	B73	Zm00001eb219360	5	20114011	20123009	Row_16	20120794	20120802	2	6	4799	8999	-	BonnMu-6-C-0107	C-0107	8	Mu8|MuDR	20120147	647 bp upstream of A from ATG	five_prime_utr	BonnMu0134056
Museq_6	B73	Zm00001eb219360	5	20114011	20123009	Col_19	20120794	20120802	2	5	4799	8999	-	BonnMu-6-C-0107	C-0107	7	Mu1	20120147	647 bp upstream of A from ATG	five_prime_utr	BonnMu0134056
Museq_7	B73	Zm00001eb219360	5	20114011	20123009	Row_06	20120676	20120684	7	5	4799	8999	-	BonnMu-7-C-0446	C-0446	12	other	20120147	529 bp upstream of A from ATG	five_prime_utr	BonnMu0134057
Museq_7	B73	Zm00001eb219360	5	20114011	20123009	Col_22	20120676	20120684	2	2	4799	8999	-	BonnMu-7-C-0446	C-0446	4	other	20120147	529 bp upstream of A from ATG	five_prime_utr	BonnMu0134057
Museq_8	B73	Zm00001eb219360	5	20114011	20123009	Row_02	20120772	20120780	4	5	4799	8999	-	BonnMu-8-D-0113	D-0113	9	other	20120147	625 bp upstream of A from ATG	five_prime_utr	BonnMu0423999
Museq_8	B73	Zm00001eb219360	5	20114011	20123009	Col_12	20120772	20120780	4	13	4799	8999	-	BonnMu-8-D-0113	D-0113	17	other	20120147	625 bp upstream of A from ATG	five_prime_utr	BonnMu0423999
Museq_DK105_EP1_1	DK105	Zm00001eb219360	5	20114011	20123009	Row_12	20119942	20119950	4	6	4799	8999	-	BonnMu-9-G-0285	G-0285	10	other	20120147	197 bp downstream of A from ATG	exon	BonnMu0423985
Museq_DK105_EP1_1	DK105	Zm00001eb219360	5	20114011	20123009	Col_21	20119942	20119950	4	12	4799	8999	-	BonnMu-9-G-0285	G-0285	16	other	20120147	197 bp downstream of A from ATG	exon	BonnMu0423985
Museq_EP1_2	EP1	Zm00001eb219360	5	20114011	20123009	Row_22	20119954	20119962	4	3	4799	8999	-	BonnMu-10-H-0622	H-0622	7	other	20120147	185 bp downstream of A from ATG	exon	BonnMu0423986
Museq_EP1_2	EP1	Zm00001eb219360	5	20114011	20123009	Col_04	20119954	20119962	19	3	4799	8999	-	BonnMu-10-H-0622	H-0622	22	Mu1	20120147	185 bp downstream of A from ATG	exon	BonnMu0423986
Museq_EP1_2	EP1	Zm00001eb219360	5	20114011	20123009	Row_10	20120088	20120096	6	5	4799	8999	-	BonnMu-10-H-0342	H-0342	11	other	20120147	51 bp downstream of A from ATG	exon	BonnMu0134050
Museq_EP1_2	EP1	Zm00001eb219360	5	20114011	20123009	Col_12	20120088	20120096	11	10	4799	8999	-	BonnMu-10-H-0342	H-0342	21	other	20120147	51 bp downstream of A from ATG	exon	BonnMu0134050
Museq_EP1_2	EP1	Zm00001eb219360	5	20114011	20123009	Row_19	20120390	20120398	14	9	4799	8999	-	BonnMu-10-H-0562	H-0562	23	Mu8|MuDR	20120147	243 bp upstream of A from ATG	intron	BonnMu0423990
Museq_EP1_2	EP1	Zm00001eb219360	5	20114011	20123009	Col_16	20120390	20120398	17	12	4799	8999	-	BonnMu-10-H-0562	H-0562	29	Mu8|MuDR	20120147	243 bp upstream of A from ATG	intron	BonnMu0423990
Museq_EP1_2	EP1	Zm00001eb219360	5	20114011	20123009	Row_18	20120452	20120460	2	7	4799	8999	-	BonnMu-10-H-0539	H-0539	9	Mu1	20120147	305 bp upstream of A from ATG	five_prime_utr	BonnMu0423991
Museq_EP1_2	EP1	Zm00001eb219360	5	20114011	20123009	Col_17	20120452	20120460	2	8	4799	8999	-	BonnMu-10-H-0539	H-0539	10	other	20120147	305 bp upstream of A from ATG	five_prime_utr	BonnMu0423991
Museq_EP1_2	EP1	Zm00001eb219360	5	20114011	20123009	Row_17	20120488	20120496	18	29	4799	8999	-	BonnMu-10-H-0503	H-0503	47	other	20120147	341 bp upstream of A from ATG	five_prime_utr	BonnMu0423992
Museq_EP1_2	EP1	Zm00001eb219360	5	20114011	20123009	Col_05	20120488	20120496	19	47	4799	8999	-	BonnMu-10-H-0503	H-0503	66	Mu8|MuDR	20120147	341 bp upstream of A from ATG	five_prime_utr	BonnMu0423992
Museq_EP1_2	EP1	Zm00001eb219360	5	20114011	20123009	Row_22	20120672	20120680	25	13	4799	8999	-	BonnMu-10-H-0641	H-0641	38	Mu1	20120147	525 bp upstream of A from ATG	five_prime_utr	BonnMu0423994
Museq_EP1_2	EP1	Zm00001eb219360	5	20114011	20123009	Col_23	20120672	20120680	3	2	4799	8999	-	BonnMu-10-H-0641	H-0641	5	other	20120147	525 bp upstream of A from ATG	five_prime_utr	BonnMu0423994
Museq_EP1_2	EP1	Zm00001eb219360	5	20114011	20123009	Row_12	20120715	20120723	2	2	4799	8999	-	BonnMu-10-H-0398	H-0398	4	other	20120147	568 bp upstream of A from ATG	five_prime_utr	BonnMu0423995
Museq_EP1_2	EP1	Zm00001eb219360	5	20114011	20123009	Col_20	20120715	20120723	4	5	4799	8999	-	BonnMu-10-H-0398	H-0398	9	other	20120147	568 bp upstream of A from ATG	five_prime_utr	BonnMu0423995
Museq_EP1_2	EP1	Zm00001eb219360	5	20114011	20123009	Row_04	20120747	20120755	11	10	4799	8999	-	BonnMu-10-H-0203	H-0203	21	other	20120147	600 bp upstream of A from ATG	five_prime_utr	BonnMu0423998
Museq_EP1_2	EP1	Zm00001eb219360	5	20114011	20123009	Col_17	20120747	20120755	3	10	4799	8999	-	BonnMu-10-H-0203	H-0203	13	other	20120147	600 bp upstream of A from ATG	five_prime_utr	BonnMu0423998
Museq_EP1_2	EP1	Zm00001eb219360	5	20114011	20123009	Row_09	20120831	20120839	23	36	4799	8999	-	BonnMu-10-H-0317	H-0317	59	Mu1	20120147	684 bp upstream of A from ATG	five_prime_utr	BonnMu0424001
Museq_EP1_2	EP1	Zm00001eb219360	5	20114011	20123009	Col_11	20120831	20120839	13	9	4799	8999	-	BonnMu-10-H-0317	H-0317	22	other	20120147	684 bp upstream of A from ATG	five_prime_utr	BonnMu0424001
Museq_F7_1	F7	Zm00001eb219360	5	20114011	20123009	Row_24	20120657	20120665	4	4	4799	8999	-	BonnMu-F7-1-F-0557	F-0557	8	other	20120147	510 bp upstream of A from ATG	five_prime_utr	BonnMu0423993
Museq_F7_1	F7	Zm00001eb219360	5	20114011	20123009	Col_05	20120657	20120665	2	3	4799	8999	-	BonnMu-F7-1-F-0557	F-0557	5	other	20120147	510 bp upstream of A from ATG	five_prime_utr	BonnMu0423993
Museq_F7_1	F7	Zm00001eb219360	5	20114011	20123009	Row_02	20120772	20120780	24	26	4799	8999	-	BonnMu-F7-1-F-0044	F-0044	50	other	20120147	625 bp upstream of A from ATG	five_prime_utr	BonnMu0423999
Museq_F7_1	F7	Zm00001eb219360	5	20114011	20123009	Col_20	20120772	20120780	31	34	4799	8999	-	BonnMu-F7-1-F-0044	F-0044	65	other	20120147	625 bp upstream of A from ATG	five_prime_utr	BonnMu0423999
Museq_F7_2	F7	Zm00001eb219360	5	20114011	20123009	Row_24	20120720	20120728	20	13	4799	8999	-	BonnMu-F7-2-F-1151	F-1151	33	other	20120147	573 bp upstream of A from ATG	five_prime_utr	BonnMu0423997
Museq_F7_2	F7	Zm00001eb219360	5	20114011	20123009	Col_23	20120720	20120728	18	4	4799	8999	-	BonnMu-F7-2-F-1151	F-1151	22	other	20120147	573 bp upstream of A from ATG	five_prime_utr	BonnMu0423997
Museq_F7_2	F7	Zm00001eb219360	5	20114011	20123009	Row_21	20120798	20120806	4	10	4799	8999	-	BonnMu-F7-2-F-1062	F-1062	14	other	20120147	651 bp upstream of A from ATG	five_prime_utr	BonnMu0424000
Museq_F7_2	F7	Zm00001eb219360	5	20114011	20123009	Col_06	20120798	20120806	3	9	4799	8999	-	BonnMu-F7-2-F-1062	F-1062	12	other	20120147	651 bp upstream of A from ATG	five_prime_utr	BonnMu0424000
Museq_F7_3	F7	Zm00001eb219360	5	20114011	20123009	Row_10	20120185	20120193	4	11	4799	8999	-	BonnMu-F7-3-F-1392	F-1392	15	other	20120147	38 bp upstream of A from ATG	five_prime_utr	BonnMu0423988
Museq_F7_3	F7	Zm00001eb219360	5	20114011	20123009	Col_24	20120185	20120193	9	11	4799	8999	-	BonnMu-F7-3-F-1392	F-1392	20	other	20120147	38 bp upstream of A from ATG	five_prime_utr	BonnMu0423988
Museq_F7_3	F7	Zm00001eb219360	5	20114011	20123009	Row_17	20120715	20120723	13	21	4799	8999	-	BonnMu-F7-3-F-1539	F-1539	34	other	20120147	568 bp upstream of A from ATG	five_prime_utr	BonnMu0423995
Museq_F7_3	F7	Zm00001eb219360	5	20114011	20123009	Col_03	20120715	20120723	11	9	4799	8999	-	BonnMu-F7-3-F-1539	F-1539	20	other	20120147	568 bp upstream of A from ATG	five_prime_utr	BonnMu0423995
Museq_F7_3	F7	Zm00001eb219360	5	20114011	20123009	Row_02	20120716	20120724	4	4	4799	8999	-	BonnMu-F7-3-F-1194	F-1194	8	other	20120147	569 bp upstream of A from ATG	five_prime_utr	BonnMu0423996
Museq_F7_3	F7	Zm00001eb219360	5	20114011	20123009	Col_18	20120716	20120724	10	5	4799	8999	-	BonnMu-F7-3-F-1194	F-1194	15	other	20120147	569 bp upstream of A from ATG	five_prime_utr	BonnMu0423996
Museq_F7_4	F7	Zm00001eb219360	5	20114011	20123009	Row_05	20119835	20119843	14	14	4799	8999	-	BonnMu-F7-4-F-1827	F-1827	28	Mu8|MuDR	20120147	304 bp downstream of A from ATG	exon	BonnMu0423984
Museq_F7_4	F7	Zm00001eb219360	5	20114011	20123009	Col_03	20119835	20119843	12	26	4799	8999	-	BonnMu-F7-4-F-1827	F-1827	38	other	20120147	304 bp downstream of A from ATG	exon	BonnMu0423984
Museq_F7_4	F7	Zm00001eb219360	5	20114011	20123009	Row_05	20120168	20120176	14	5	4799	8999	-	BonnMu-F7-4-F-1841	F-1841	19	Mu8|MuDR	20120147	21 bp upstream of A from ATG	five_prime_utr	BonnMu0423987
Museq_F7_4	F7	Zm00001eb219360	5	20114011	20123009	Col_17	20120168	20120176	10	2	4799	8999	-	BonnMu-F7-4-F-1841	F-1841	12	other	20120147	21 bp upstream of A from ATG	five_prime_utr	BonnMu0423987
Museq_F7_4	F7	Zm00001eb219360	5	20114011	20123009	Row_19	20120239	20120247	2	2	4799	8999	-	BonnMu-F7-4-F-2161	F-2161	4	other	20120147	92 bp upstream of A from ATG	intron	BonnMu0423989
Museq_F7_4	F7	Zm00001eb219360	5	20114011	20123009	Col_01	20120239	20120247	4	6	4799	8999	-	BonnMu-F7-4-F-2161	F-2161	10	other	20120147	92 bp upstream of A from ATG	intron	BonnMu0423989
Museq_F7_4	F7	Zm00001eb219360	5	20114011	20123009	Row_02	20120716	20120724	43	10	4799	8999	-	BonnMu-F7-4-F-1771	F-1771	53	other	20120147	569 bp upstream of A from ATG	five_prime_utr	BonnMu0423996
Museq_F7_4	F7	Zm00001eb219360	5	20114011	20123009	Col_19	20120716	20120724	59	36	4799	8999	-	BonnMu-F7-4-F-1771	F-1771	95	other	20120147	569 bp upstream of A from ATG	five_prime_utr	BonnMu0423996
Museq_F7_4	F7	Zm00001eb219360	5	20114011	20123009	Row_13	20120772	20120780	4	2	4799	8999	-	BonnMu-F7-4-F-2033	F-2033	6	other	20120147	625 bp upstream of A from ATG	five_prime_utr	BonnMu0423999
Museq_F7_4	F7	Zm00001eb219360	5	20114011	20123009	Col_17	20120772	20120780	4	2	4799	8999	-	BonnMu-F7-4-F-2033	F-2033	6	other	20120147	625 bp upstream of A from ATG	five_prime_utr	BonnMu0423999
Museq_1	B73	Zm00001eb219390	5	20181097	20190995	Row_21	20183210	20183218	7	8	5699	9899	+	BonnMu-1-A-0492	A-0492	15	Mu8|MuDR	20183344	126 bp upstream of A from ATG	five_prime_utr	BonnMu0134068
Museq_1	B73	Zm00001eb219390	5	20181097	20190995	Col_12	20183210	20183218	15	14	5699	9899	+	BonnMu-1-A-0492	A-0492	29	Mu8|MuDR	20183344	126 bp upstream of A from ATG	five_prime_utr	BonnMu0134068
Museq_7	B73	Zm00001eb219390	5	20181097	20190995	Row_15	20186913	20186921	24	26	5699	9899	+	BonnMu-7-C-0656	C-0656	50	other	20183344	3569 bp downstream of A from ATG	exon	BonnMu0134069
Museq_7	B73	Zm00001eb219390	5	20181097	20190995	Col_16	20186913	20186921	14	18	5699	9899	+	BonnMu-7-C-0656	C-0656	32	Mu8|MuDR	20183344	3569 bp downstream of A from ATG	exon	BonnMu0134069
Museq_8	B73	Zm00001eb219390	5	20181097	20190995	Row_08	20183599	20183607	12	5	5699	9899	+	BonnMu-8-D-0260	D-0260	17	other	20183344	255 bp downstream of A from ATG	exon	BonnMu0424007
Museq_8	B73	Zm00001eb219390	5	20181097	20190995	Col_15	20183599	20183607	8	3	5699	9899	+	BonnMu-8-D-0260	D-0260	11	other	20183344	255 bp downstream of A from ATG	exon	BonnMu0424007
Museq_EP1_2	EP1	Zm00001eb219390	5	20181097	20190995	Row_13	20183179	20183187	16	8	5699	9899	+	BonnMu-10-H-0426	H-0426	24	Mu8|MuDR	20183344	157 bp upstream of A from ATG	promoterCore	BonnMu0424002
Museq_EP1_2	EP1	Zm00001eb219390	5	20181097	20190995	Col_24	20183179	20183187	10	18	5699	9899	+	BonnMu-10-H-0426	H-0426	28	other	20183344	157 bp upstream of A from ATG	promoterCore	BonnMu0424002
Museq_EP1_2	EP1	Zm00001eb219390	5	20181097	20190995	Row_01	20183264	20183272	3	2	5699	9899	+	BonnMu-10-H-0116	H-0116	5	other	20183344	72 bp upstream of A from ATG	five_prime_utr	BonnMu0424004
Museq_EP1_2	EP1	Zm00001eb219390	5	20181097	20190995	Col_02	20183264	20183272	2	2	5699	9899	+	BonnMu-10-H-0116	H-0116	4	other	20183344	72 bp upstream of A from ATG	five_prime_utr	BonnMu0424004
Museq_EP1_2	EP1	Zm00001eb219390	5	20181097	20190995	Row_01	20183282	20183290	23	9	5699	9899	+	BonnMu-10-H-0122	H-0122	32	other	20183344	54 bp upstream of A from ATG	five_prime_utr	BonnMu0424005
Museq_EP1_2	EP1	Zm00001eb219390	5	20181097	20190995	Col_08	20183282	20183290	3	4	5699	9899	+	BonnMu-10-H-0122	H-0122	7	other	20183344	54 bp upstream of A from ATG	five_prime_utr	BonnMu0424005
Museq_F7_3	F7	Zm00001eb219390	5	20181097	20190995	Row_02	20183335	20183343	60	8	5699	9899	+	BonnMu-F7-3-F-1187	F-1187	68	Mu8|MuDR	20183344	1 bp upstream of A from ATG	five_prime_utr	BonnMu0424006
Museq_F7_3	F7	Zm00001eb219390	5	20181097	20190995	Col_11	20183335	20183343	73	4	5699	9899	+	BonnMu-F7-3-F-1187	F-1187	77	other	20183344	1 bp upstream of A from ATG	five_prime_utr	BonnMu0424006
Museq_F7_3	F7	Zm00001eb219390	5	20181097	20190995	Row_08	20183758	20183766	14	16	5699	9899	+	BonnMu-F7-3-F-1342	F-1342	30	other	20183344	414 bp downstream of A from ATG	intron	BonnMu0424008
Museq_F7_3	F7	Zm00001eb219390	5	20181097	20190995	Col_22	20183758	20183766	9	7	5699	9899	+	BonnMu-F7-3-F-1342	F-1342	16	other	20183344	414 bp downstream of A from ATG	intron	BonnMu0424008
Museq_F7_4	F7	Zm00001eb219390	5	20181097	20190995	Row_23	20183257	20183265	9	7	5699	9899	+	BonnMu-F7-4-F-2277	F-2277	16	Mu8|MuDR	20183344	79 bp upstream of A from ATG	five_prime_utr	BonnMu0424003
Museq_F7_4	F7	Zm00001eb219390	5	20181097	20190995	Col_21	20183257	20183265	6	6	5699	9899	+	BonnMu-F7-4-F-2277	F-2277	12	Mu8|MuDR	20183344	79 bp upstream of A from ATG	five_prime_utr	BonnMu0424003
Museq_F7_4	F7	Zm00001eb219390	5	20181097	20190995	Row_17	20183282	20183290	5	8	5699	9899	+	BonnMu-F7-4-F-2121	F-2121	13	other	20183344	54 bp upstream of A from ATG	five_prime_utr	BonnMu0424005
Museq_F7_4	F7	Zm00001eb219390	5	20181097	20190995	Col_09	20183282	20183290	11	6	5699	9899	+	BonnMu-F7-4-F-2121	F-2121	17	other	20183344	54 bp upstream of A from ATG	five_prime_utr	BonnMu0424005
Museq_6	B73	Zm00001eb219400	5	20186792	20199053	Row_10	20196897	20196905	9	14	8062	12262	-	BonnMu-6-B-0872	B-0872	23	Mu1	20196825	72 bp upstream of A from ATG	five_prime_utr	BonnMu0134074
Museq_6	B73	Zm00001eb219400	5	20186792	20199053	Col_06	20196897	20196905	3	6	8062	12262	-	BonnMu-6-B-0872	B-0872	9	other	20196825	72 bp upstream of A from ATG	five_prime_utr	BonnMu0134074
Museq_7	B73	Zm00001eb219400	5	20186792	20199053	Row_15	20186913	20186921	24	26	8062	12262	-	BonnMu-7-C-0656	C-0656	50	other	20196825	9904 bp downstream of A from ATG	putative close downstream enhancer	BonnMu0134069
Museq_7	B73	Zm00001eb219400	5	20186792	20199053	Col_16	20186913	20186921	14	18	8062	12262	-	BonnMu-7-C-0656	C-0656	32	Mu8|MuDR	20196825	9904 bp downstream of A from ATG	putative close downstream enhancer	BonnMu0134069
Museq_EP1_2	EP1	Zm00001eb219400	5	20186792	20199053	Row_23	20195783	20195791	12	12	8062	12262	-	BonnMu-10-H-0662	H-0662	24	other	20196825	1034 bp downstream of A from ATG	three_prime_utr	BonnMu0424009
Museq_EP1_2	EP1	Zm00001eb219400	5	20186792	20199053	Col_20	20195783	20195791	11	9	8062	12262	-	BonnMu-10-H-0662	H-0662	20	other	20196825	1034 bp downstream of A from ATG	three_prime_utr	BonnMu0424009
Museq_EP1_2	EP1	Zm00001eb219400	5	20186792	20199053	Row_08	20196125	20196133	35	29	8062	12262	-	BonnMu-10-H-0296	H-0296	64	Mu8|MuDR	20196825	692 bp downstream of A from ATG	exon	BonnMu0424010
Museq_EP1_2	EP1	Zm00001eb219400	5	20186792	20199053	Col_14	20196125	20196133	17	30	8062	12262	-	BonnMu-10-H-0296	H-0296	47	other	20196825	692 bp downstream of A from ATG	exon	BonnMu0424010
Museq_EP1_2	EP1	Zm00001eb219400	5	20186792	20199053	Row_22	20196175	20196183	2	2	8062	12262	-	BonnMu-10-H-0620	H-0620	4	other	20196825	642 bp downstream of A from ATG	exon	BonnMu0424011
Museq_EP1_2	EP1	Zm00001eb219400	5	20186792	20199053	Col_02	20196175	20196183	4	4	8062	12262	-	BonnMu-10-H-0620	H-0620	8	other	20196825	642 bp downstream of A from ATG	exon	BonnMu0424011
Museq_6	B73	Zm00001eb219410	5	20193833	20199125	Row_10	20196897	20196905	9	14	1093	5293	+	BonnMu-6-B-0872	B-0872	23	Mu1	20196013	884 bp downstream of A from ATG	exon	BonnMu0134074
Museq_6	B73	Zm00001eb219410	5	20193833	20199125	Col_06	20196897	20196905	3	6	1093	5293	+	BonnMu-6-B-0872	B-0872	9	other	20196013	884 bp downstream of A from ATG	exon	BonnMu0134074
Museq_EP1_2	EP1	Zm00001eb219410	5	20193833	20199125	Row_23	20195783	20195791	12	12	1093	5293	+	BonnMu-10-H-0662	H-0662	24	other	20196013	222 bp upstream of A from ATG	promoterProx	BonnMu0424009
Museq_EP1_2	EP1	Zm00001eb219410	5	20193833	20199125	Col_20	20195783	20195791	11	9	1093	5293	+	BonnMu-10-H-0662	H-0662	20	other	20196013	222 bp upstream of A from ATG	promoterProx	BonnMu0424009
Museq_EP1_2	EP1	Zm00001eb219410	5	20193833	20199125	Row_08	20196125	20196133	35	29	1093	5293	+	BonnMu-10-H-0296	H-0296	64	Mu8|MuDR	20196013	112 bp downstream of A from ATG	exon	BonnMu0424010
Museq_EP1_2	EP1	Zm00001eb219410	5	20193833	20199125	Col_14	20196125	20196133	17	30	1093	5293	+	BonnMu-10-H-0296	H-0296	47	other	20196013	112 bp downstream of A from ATG	exon	BonnMu0424010
Museq_EP1_2	EP1	Zm00001eb219410	5	20193833	20199125	Row_22	20196175	20196183	2	2	1093	5293	+	BonnMu-10-H-0620	H-0620	4	other	20196013	162 bp downstream of A from ATG	exon	BonnMu0424011
Museq_EP1_2	EP1	Zm00001eb219410	5	20193833	20199125	Col_02	20196175	20196183	4	4	1093	5293	+	BonnMu-10-H-0620	H-0620	8	other	20196013	162 bp downstream of A from ATG	exon	BonnMu0424011
Museq_2	B73	Zm00001eb219420	5	20237942	20244921	Row_13	20240281	20240289	2	2	2780	6980	-	BonnMu-2-A-0881	A-0881	4	other	20242769	2480 bp downstream of A from ATG	exon	BonnMu0134075
Museq_2	B73	Zm00001eb219420	5	20237942	20244921	Col_17	20240281	20240289	6	6	2780	6980	-	BonnMu-2-A-0881	A-0881	12	Mu1	20242769	2480 bp downstream of A from ATG	exon	BonnMu0134075
Museq_5	B73	Zm00001eb219420	5	20237942	20244921	Row_20	20242567	20242575	8	5	2780	6980	-	BonnMu-5-B-0533	B-0533	13	Mu8|MuDR	20242769	194 bp downstream of A from ATG	exon	BonnMu0134076
Museq_5	B73	Zm00001eb219420	5	20237942	20244921	Col_04	20242567	20242575	8	9	2780	6980	-	BonnMu-5-B-0533	B-0533	17	other	20242769	194 bp downstream of A from ATG	exon	BonnMu0134076
Museq_6	B73	Zm00001eb219420	5	20237942	20244921	Row_05	20241551	20241559	4	8	2780	6980	-	BonnMu-6-B-0764	B-0764	12	other	20242769	1210 bp downstream of A from ATG	exon	BonnMu0134077
Museq_6	B73	Zm00001eb219420	5	20237942	20244921	Col_18	20241551	20241559	2	5	2780	6980	-	BonnMu-6-B-0764	B-0764	7	other	20242769	1210 bp downstream of A from ATG	exon	BonnMu0134077
Museq_6	B73	Zm00001eb219420	5	20237942	20244921	Row_06	20242313	20242321	4	3	2780	6980	-	BonnMu-6-B-0778	B-0778	7	other	20242769	448 bp downstream of A from ATG	exon	BonnMu0134078
Museq_6	B73	Zm00001eb219420	5	20237942	20244921	Col_08	20242313	20242321	6	6	2780	6980	-	BonnMu-6-B-0778	B-0778	12	Mu1	20242769	448 bp downstream of A from ATG	exon	BonnMu0134078
Museq_6	B73	Zm00001eb219420	5	20237942	20244921	Row_15	20242832	20242840	3	2	2780	6980	-	BonnMu-6-C-0067	C-0067	5	other	20242769	63 bp upstream of A from ATG	promoterCore	BonnMu0424025
Museq_6	B73	Zm00001eb219420	5	20237942	20244921	Col_03	20242832	20242840	7	4	2780	6980	-	BonnMu-6-C-0067	C-0067	11	Mu8|MuDR	20242769	63 bp upstream of A from ATG	promoterCore	BonnMu0424025
Museq_6	B73	Zm00001eb219420	5	20237942	20244921	Row_17	20242834	20242842	9	4	2780	6980	-	BonnMu-6-C-0114	C-0114	13	other	20242769	65 bp upstream of A from ATG	promoterCore	BonnMu0424026
Museq_6	B73	Zm00001eb219420	5	20237942	20244921	Col_02	20242834	20242842	13	4	2780	6980	-	BonnMu-6-C-0114	C-0114	17	other	20242769	65 bp upstream of A from ATG	promoterCore	BonnMu0424026
Museq_8	B73	Zm00001eb219420	5	20237942	20244921	Row_17	20242532	20242540	9	7	2780	6980	-	BonnMu-8-D-0482	D-0482	16	other	20242769	229 bp downstream of A from ATG	exon	BonnMu0424023
Museq_8	B73	Zm00001eb219420	5	20237942	20244921	Col_21	20242532	20242540	9	6	2780	6980	-	BonnMu-8-D-0482	D-0482	15	Mu8|MuDR	20242769	229 bp downstream of A from ATG	exon	BonnMu0424023
Museq_DK105_EP1_1	EP1	Zm00001eb219420	5	20237942	20244921	Row_24	20242212	20242220	6	3	2780	6980	-	BonnMu-9-H-0093	H-0093	9	other	20242769	549 bp downstream of A from ATG	exon	BonnMu0424018
Museq_DK105_EP1_1	EP1	Zm00001eb219420	5	20237942	20244921	Col_03	20242212	20242220	4	2	2780	6980	-	BonnMu-9-H-0093	H-0093	6	other	20242769	549 bp downstream of A from ATG	exon	BonnMu0424018
Museq_DK105_EP1_1	EP1	Zm00001eb219420	5	20237942	20244921	Row_22	20242565	20242573	5	14	2780	6980	-	BonnMu-9-H-0046	H-0046	19	other	20242769	196 bp downstream of A from ATG	exon	BonnMu0424024
Museq_DK105_EP1_1	EP1	Zm00001eb219420	5	20237942	20244921	Col_04	20242565	20242573	6	6	2780	6980	-	BonnMu-9-H-0046	H-0046	12	other	20242769	196 bp downstream of A from ATG	exon	BonnMu0424024
Museq_DK105_EP1_1	EP1	Zm00001eb219420	5	20237942	20244921	Row_24	20242567	20242575	6	11	2780	6980	-	BonnMu-9-H-0094	H-0094	17	Mu1	20242769	194 bp downstream of A from ATG	exon	BonnMu0134076
Museq_DK105_EP1_1	EP1	Zm00001eb219420	5	20237942	20244921	Col_04	20242567	20242575	8	6	2780	6980	-	BonnMu-9-H-0094	H-0094	14	other	20242769	194 bp downstream of A from ATG	exon	BonnMu0134076
Museq_EP1_2	EP1	Zm00001eb219420	5	20237942	20244921	Row_07	20241891	20241899	14	12	2780	6980	-	BonnMu-10-H-0282	H-0282	26	other	20242769	870 bp downstream of A from ATG	exon	BonnMu0424014
Museq_EP1_2	EP1	Zm00001eb219420	5	20237942	20244921	Col_24	20241891	20241899	7	10	2780	6980	-	BonnMu-10-H-0282	H-0282	17	other	20242769	870 bp downstream of A from ATG	exon	BonnMu0424014
Museq_F7_1	F7	Zm00001eb219420	5	20237942	20244921	Row_10	20242832	20242840	2	11	2780	6980	-	BonnMu-F7-1-F-0224	F-0224	13	other	20242769	63 bp upstream of A from ATG	promoterCore	BonnMu0424025
Museq_F7_1	F7	Zm00001eb219420	5	20237942	20244921	Col_08	20242832	20242840	2	9	2780	6980	-	BonnMu-F7-1-F-0224	F-0224	11	other	20242769	63 bp upstream of A from ATG	promoterCore	BonnMu0424025
Museq_F7_3	F7	Zm00001eb219420	5	20237942	20244921	Row_02	20241259	20241267	6	4	2780	6980	-	BonnMu-F7-3-F-1181	F-1181	10	other	20242769	1502 bp downstream of A from ATG	exon	BonnMu0424012
Museq_F7_3	F7	Zm00001eb219420	5	20237942	20244921	Col_05	20241259	20241267	6	2	2780	6980	-	BonnMu-F7-3-F-1181	F-1181	8	other	20242769	1502 bp downstream of A from ATG	exon	BonnMu0424012
Museq_F7_3	F7	Zm00001eb219420	5	20237942	20244921	Row_15	20241275	20241283	8	10	2780	6980	-	BonnMu-F7-3-F-1508	F-1508	18	other	20242769	1486 bp downstream of A from ATG	exon	BonnMu0424013
Museq_F7_3	F7	Zm00001eb219420	5	20237942	20244921	Col_20	20241275	20241283	3	10	2780	6980	-	BonnMu-F7-3-F-1508	F-1508	13	other	20242769	1486 bp downstream of A from ATG	exon	BonnMu0424013
Museq_F7_3	F7	Zm00001eb219420	5	20237942	20244921	Row_02	20241973	20241981	15	12	2780	6980	-	BonnMu-F7-3-F-1194	F-1194	27	other	20242769	788 bp downstream of A from ATG	exon	BonnMu0424016
Museq_F7_3	F7	Zm00001eb219420	5	20237942	20244921	Col_18	20241973	20241981	2	3	2780	6980	-	BonnMu-F7-3-F-1194	F-1194	5	Mu1	20242769	788 bp downstream of A from ATG	exon	BonnMu0424016
Museq_F7_3	F7	Zm00001eb219420	5	20237942	20244921	Row_16	20242173	20242181	4	5	2780	6980	-	BonnMu-F7-3-F-1532	F-1532	9	other	20242769	588 bp downstream of A from ATG	exon	BonnMu0424017
Museq_F7_3	F7	Zm00001eb219420	5	20237942	20244921	Col_20	20242173	20242181	2	9	2780	6980	-	BonnMu-F7-3-F-1532	F-1532	11	other	20242769	588 bp downstream of A from ATG	exon	BonnMu0424017
Museq_F7_3	F7	Zm00001eb219420	5	20237942	20244921	Row_01	20242832	20242840	4	4	2780	6980	-	BonnMu-F7-3-F-1155	F-1155	8	other	20242769	63 bp upstream of A from ATG	promoterCore	BonnMu0424025
Museq_F7_3	F7	Zm00001eb219420	5	20237942	20244921	Col_03	20242832	20242840	4	2	2780	6980	-	BonnMu-F7-3-F-1155	F-1155	6	other	20242769	63 bp upstream of A from ATG	promoterCore	BonnMu0424025
Museq_F7_3	F7	Zm00001eb219420	5	20237942	20244921	Row_18	20242834	20242842	7	2	2780	6980	-	BonnMu-F7-3-F-1566	F-1566	9	other	20242769	65 bp upstream of A from ATG	promoterCore	BonnMu0424026
Museq_F7_3	F7	Zm00001eb219420	5	20237942	20244921	Col_06	20242834	20242842	6	2	2780	6980	-	BonnMu-F7-3-F-1566	F-1566	8	other	20242769	65 bp upstream of A from ATG	promoterCore	BonnMu0424026
Museq_F7_4	F7	Zm00001eb219420	5	20237942	20244921	Row_09	20241918	20241926	16	8	2780	6980	-	BonnMu-F7-4-F-1933	F-1933	24	other	20242769	843 bp downstream of A from ATG	exon	BonnMu0424015
Museq_F7_4	F7	Zm00001eb219420	5	20237942	20244921	Col_13	20241918	20241926	2	2	2780	6980	-	BonnMu-F7-4-F-1933	F-1933	4	other	20242769	843 bp downstream of A from ATG	exon	BonnMu0424015
Museq_F7_4	F7	Zm00001eb219420	5	20237942	20244921	Row_16	20242358	20242366	3	7	2780	6980	-	BonnMu-F7-4-F-2094	F-2094	10	Mu8|MuDR	20242769	403 bp downstream of A from ATG	exon	BonnMu0424019
Museq_F7_4	F7	Zm00001eb219420	5	20237942	20244921	Col_06	20242358	20242366	17	13	2780	6980	-	BonnMu-F7-4-F-2094	F-2094	30	other	20242769	403 bp downstream of A from ATG	exon	BonnMu0424019
Museq_F7_4	F7	Zm00001eb219420	5	20237942	20244921	Row_16	20242374	20242382	17	22	2780	6980	-	BonnMu-F7-4-F-2107	F-2107	39	other	20242769	387 bp downstream of A from ATG	exon	BonnMu0424020
Museq_F7_4	F7	Zm00001eb219420	5	20237942	20244921	Col_19	20242374	20242382	5	4	2780	6980	-	BonnMu-F7-4-F-2107	F-2107	9	other	20242769	387 bp downstream of A from ATG	exon	BonnMu0424020
Museq_F7_4	F7	Zm00001eb219420	5	20237942	20244921	Row_18	20242508	20242516	14	5	2780	6980	-	BonnMu-F7-4-F-2152	F-2152	19	other	20242769	253 bp downstream of A from ATG	exon	BonnMu0424021
Museq_F7_4	F7	Zm00001eb219420	5	20237942	20244921	Col_16	20242508	20242516	3	6	2780	6980	-	BonnMu-F7-4-F-2152	F-2152	9	other	20242769	253 bp downstream of A from ATG	exon	BonnMu0424021
Museq_F7_4	F7	Zm00001eb219420	5	20237942	20244921	Row_15	20242511	20242519	6	7	2780	6980	-	BonnMu-F7-4-F-2085	F-2085	13	Mu1	20242769	250 bp downstream of A from ATG	exon	BonnMu0424022
Museq_F7_4	F7	Zm00001eb219420	5	20237942	20244921	Col_21	20242511	20242519	10	7	2780	6980	-	BonnMu-F7-4-F-2085	F-2085	17	other	20242769	250 bp downstream of A from ATG	exon	BonnMu0424022
Museq_F7_4	F7	Zm00001eb219420	5	20237942	20244921	Row_09	20242834	20242842	4	2	2780	6980	-	BonnMu-F7-4-F-1934	F-1934	6	Mu1	20242769	65 bp upstream of A from ATG	promoterCore	BonnMu0424026
Museq_F7_4	F7	Zm00001eb219420	5	20237942	20244921	Col_14	20242834	20242842	2	2	2780	6980	-	BonnMu-F7-4-F-1934	F-1934	4	other	20242769	65 bp upstream of A from ATG	promoterCore	BonnMu0424026
Museq_F7_4	F7	Zm00001eb219420	5	20237942	20244921	Row_14	20242863	20242871	6	4	2780	6980	-	BonnMu-F7-4-F-2041	F-2041	10	other	20242769	94 bp upstream of A from ATG	promoterCore	BonnMu0424027
Museq_F7_4	F7	Zm00001eb219420	5	20237942	20244921	Col_01	20242863	20242871	20	3	2780	6980	-	BonnMu-F7-4-F-2041	F-2041	23	other	20242769	94 bp upstream of A from ATG	promoterCore	BonnMu0424027
Museq_5	B73	Zm00001eb219430	5	20241922	20248222	Row_20	20242567	20242575	8	5	2101	6301	+	BonnMu-5-B-0533	B-0533	13	Mu8|MuDR	20244687	2112 bp upstream of A from ATG	promoterProx	BonnMu0134076
Museq_5	B73	Zm00001eb219430	5	20241922	20248222	Col_04	20242567	20242575	8	9	2101	6301	+	BonnMu-5-B-0533	B-0533	17	other	20244687	2112 bp upstream of A from ATG	promoterProx	BonnMu0134076
Museq_6	B73	Zm00001eb219430	5	20241922	20248222	Row_06	20242313	20242321	4	3	2101	6301	+	BonnMu-6-B-0778	B-0778	7	other	20244687	2366 bp upstream of A from ATG	promoterProx	BonnMu0134078
Museq_6	B73	Zm00001eb219430	5	20241922	20248222	Col_08	20242313	20242321	6	6	2101	6301	+	BonnMu-6-B-0778	B-0778	12	Mu1	20244687	2366 bp upstream of A from ATG	promoterProx	BonnMu0134078
Museq_6	B73	Zm00001eb219430	5	20241922	20248222	Row_15	20242832	20242840	3	2	2101	6301	+	BonnMu-6-C-0067	C-0067	5	other	20244687	1847 bp upstream of A from ATG	promoterProx	BonnMu0424025
Museq_6	B73	Zm00001eb219430	5	20241922	20248222	Col_03	20242832	20242840	7	4	2101	6301	+	BonnMu-6-C-0067	C-0067	11	Mu8|MuDR	20244687	1847 bp upstream of A from ATG	promoterProx	BonnMu0424025
Museq_6	B73	Zm00001eb219430	5	20241922	20248222	Row_17	20242834	20242842	9	4	2101	6301	+	BonnMu-6-C-0114	C-0114	13	other	20244687	1845 bp upstream of A from ATG	promoterProx	BonnMu0424026
Museq_6	B73	Zm00001eb219430	5	20241922	20248222	Col_02	20242834	20242842	13	4	2101	6301	+	BonnMu-6-C-0114	C-0114	17	other	20244687	1845 bp upstream of A from ATG	promoterProx	BonnMu0424026
Museq_8	B73	Zm00001eb219430	5	20241922	20248222	Row_17	20242532	20242540	9	7	2101	6301	+	BonnMu-8-D-0482	D-0482	16	other	20244687	2147 bp upstream of A from ATG	promoterProx	BonnMu0424023
Museq_8	B73	Zm00001eb219430	5	20241922	20248222	Col_21	20242532	20242540	9	6	2101	6301	+	BonnMu-8-D-0482	D-0482	15	Mu8|MuDR	20244687	2147 bp upstream of A from ATG	promoterProx	BonnMu0424023
Museq_DK105_EP1_1	EP1	Zm00001eb219430	5	20241922	20248222	Row_24	20242212	20242220	6	3	2101	6301	+	BonnMu-9-H-0093	H-0093	9	other	20244687	2467 bp upstream of A from ATG	promoterProx	BonnMu0424018
Museq_DK105_EP1_1	EP1	Zm00001eb219430	5	20241922	20248222	Col_03	20242212	20242220	4	2	2101	6301	+	BonnMu-9-H-0093	H-0093	6	other	20244687	2467 bp upstream of A from ATG	promoterProx	BonnMu0424018
Museq_DK105_EP1_1	EP1	Zm00001eb219430	5	20241922	20248222	Row_22	20242565	20242573	5	14	2101	6301	+	BonnMu-9-H-0046	H-0046	19	other	20244687	2114 bp upstream of A from ATG	promoterProx	BonnMu0424024
Museq_DK105_EP1_1	EP1	Zm00001eb219430	5	20241922	20248222	Col_04	20242565	20242573	6	6	2101	6301	+	BonnMu-9-H-0046	H-0046	12	other	20244687	2114 bp upstream of A from ATG	promoterProx	BonnMu0424024
Museq_DK105_EP1_1	EP1	Zm00001eb219430	5	20241922	20248222	Row_24	20242567	20242575	6	11	2101	6301	+	BonnMu-9-H-0094	H-0094	17	Mu1	20244687	2112 bp upstream of A from ATG	promoterProx	BonnMu0134076
Museq_DK105_EP1_1	EP1	Zm00001eb219430	5	20241922	20248222	Col_04	20242567	20242575	8	6	2101	6301	+	BonnMu-9-H-0094	H-0094	14	other	20244687	2112 bp upstream of A from ATG	promoterProx	BonnMu0134076
Museq_F7_1	F7	Zm00001eb219430	5	20241922	20248222	Row_10	20242832	20242840	2	11	2101	6301	+	BonnMu-F7-1-F-0224	F-0224	13	other	20244687	1847 bp upstream of A from ATG	promoterProx	BonnMu0424025
Museq_F7_1	F7	Zm00001eb219430	5	20241922	20248222	Col_08	20242832	20242840	2	9	2101	6301	+	BonnMu-F7-1-F-0224	F-0224	11	other	20244687	1847 bp upstream of A from ATG	promoterProx	BonnMu0424025
Museq_F7_3	F7	Zm00001eb219430	5	20241922	20248222	Row_02	20241973	20241981	15	12	2101	6301	+	BonnMu-F7-3-F-1194	F-1194	27	other	20244687	2706 bp upstream of A from ATG	promoterProx	BonnMu0424016
Museq_F7_3	F7	Zm00001eb219430	5	20241922	20248222	Col_18	20241973	20241981	2	3	2101	6301	+	BonnMu-F7-3-F-1194	F-1194	5	Mu1	20244687	2706 bp upstream of A from ATG	promoterProx	BonnMu0424016
Museq_F7_3	F7	Zm00001eb219430	5	20241922	20248222	Row_16	20242173	20242181	4	5	2101	6301	+	BonnMu-F7-3-F-1532	F-1532	9	other	20244687	2506 bp upstream of A from ATG	promoterProx	BonnMu0424017
Museq_F7_3	F7	Zm00001eb219430	5	20241922	20248222	Col_20	20242173	20242181	2	9	2101	6301	+	BonnMu-F7-3-F-1532	F-1532	11	other	20244687	2506 bp upstream of A from ATG	promoterProx	BonnMu0424017
Museq_F7_3	F7	Zm00001eb219430	5	20241922	20248222	Row_01	20242832	20242840	4	4	2101	6301	+	BonnMu-F7-3-F-1155	F-1155	8	other	20244687	1847 bp upstream of A from ATG	promoterProx	BonnMu0424025
Museq_F7_3	F7	Zm00001eb219430	5	20241922	20248222	Col_03	20242832	20242840	4	2	2101	6301	+	BonnMu-F7-3-F-1155	F-1155	6	other	20244687	1847 bp upstream of A from ATG	promoterProx	BonnMu0424025
Museq_F7_3	F7	Zm00001eb219430	5	20241922	20248222	Row_18	20242834	20242842	7	2	2101	6301	+	BonnMu-F7-3-F-1566	F-1566	9	other	20244687	1845 bp upstream of A from ATG	promoterProx	BonnMu0424026
Museq_F7_3	F7	Zm00001eb219430	5	20241922	20248222	Col_06	20242834	20242842	6	2	2101	6301	+	BonnMu-F7-3-F-1566	F-1566	8	other	20244687	1845 bp upstream of A from ATG	promoterProx	BonnMu0424026
Museq_F7_4	F7	Zm00001eb219430	5	20241922	20248222	Row_09	20241918	20241926	16	8	2101	6301	+	BonnMu-F7-4-F-1933	F-1933	24	other	20244687	2761 bp upstream of A from ATG	promoterProx	BonnMu0424015
Museq_F7_4	F7	Zm00001eb219430	5	20241922	20248222	Col_13	20241918	20241926	2	2	2101	6301	+	BonnMu-F7-4-F-1933	F-1933	4	other	20244687	2761 bp upstream of A from ATG	promoterProx	BonnMu0424015
Museq_F7_4	F7	Zm00001eb219430	5	20241922	20248222	Row_16	20242358	20242366	3	7	2101	6301	+	BonnMu-F7-4-F-2094	F-2094	10	Mu8|MuDR	20244687	2321 bp upstream of A from ATG	promoterProx	BonnMu0424019
Museq_F7_4	F7	Zm00001eb219430	5	20241922	20248222	Col_06	20242358	20242366	17	13	2101	6301	+	BonnMu-F7-4-F-2094	F-2094	30	other	20244687	2321 bp upstream of A from ATG	promoterProx	BonnMu0424019
Museq_F7_4	F7	Zm00001eb219430	5	20241922	20248222	Row_16	20242374	20242382	17	22	2101	6301	+	BonnMu-F7-4-F-2107	F-2107	39	other	20244687	2305 bp upstream of A from ATG	promoterProx	BonnMu0424020
Museq_F7_4	F7	Zm00001eb219430	5	20241922	20248222	Col_19	20242374	20242382	5	4	2101	6301	+	BonnMu-F7-4-F-2107	F-2107	9	other	20244687	2305 bp upstream of A from ATG	promoterProx	BonnMu0424020
Museq_F7_4	F7	Zm00001eb219430	5	20241922	20248222	Row_18	20242508	20242516	14	5	2101	6301	+	BonnMu-F7-4-F-2152	F-2152	19	other	20244687	2171 bp upstream of A from ATG	promoterProx	BonnMu0424021
Museq_F7_4	F7	Zm00001eb219430	5	20241922	20248222	Col_16	20242508	20242516	3	6	2101	6301	+	BonnMu-F7-4-F-2152	F-2152	9	other	20244687	2171 bp upstream of A from ATG	promoterProx	BonnMu0424021
Museq_F7_4	F7	Zm00001eb219430	5	20241922	20248222	Row_15	20242511	20242519	6	7	2101	6301	+	BonnMu-F7-4-F-2085	F-2085	13	Mu1	20244687	2168 bp upstream of A from ATG	promoterProx	BonnMu0424022
Museq_F7_4	F7	Zm00001eb219430	5	20241922	20248222	Col_21	20242511	20242519	10	7	2101	6301	+	BonnMu-F7-4-F-2085	F-2085	17	other	20244687	2168 bp upstream of A from ATG	promoterProx	BonnMu0424022
Museq_F7_4	F7	Zm00001eb219430	5	20241922	20248222	Row_09	20242834	20242842	4	2	2101	6301	+	BonnMu-F7-4-F-1934	F-1934	6	Mu1	20244687	1845 bp upstream of A from ATG	promoterProx	BonnMu0424026
Museq_F7_4	F7	Zm00001eb219430	5	20241922	20248222	Col_14	20242834	20242842	2	2	2101	6301	+	BonnMu-F7-4-F-1934	F-1934	4	other	20244687	1845 bp upstream of A from ATG	promoterProx	BonnMu0424026
Museq_F7_4	F7	Zm00001eb219430	5	20241922	20248222	Row_14	20242863	20242871	6	4	2101	6301	+	BonnMu-F7-4-F-2041	F-2041	10	other	20244687	1816 bp upstream of A from ATG	promoterProx	BonnMu0424027
Museq_F7_4	F7	Zm00001eb219430	5	20241922	20248222	Col_01	20242863	20242871	20	3	2101	6301	+	BonnMu-F7-4-F-2041	F-2041	23	other	20244687	1816 bp upstream of A from ATG	promoterProx	BonnMu0424027
Museq_8	B73	Zm00001eb219460	5	20379422	20384069	Row_11	20381298	20381306	2	2	448	4648	-	BonnMu-8-D-0321	D-0321	4	other	20381773	467 bp downstream of A from ATG	putative close downstream enhancer	BonnMu0424028
Museq_8	B73	Zm00001eb219460	5	20379422	20384069	Col_04	20381298	20381306	2	2	448	4648	-	BonnMu-8-D-0321	D-0321	4	other	20381773	467 bp downstream of A from ATG	putative close downstream enhancer	BonnMu0424028
Museq_1	B73	Zm00001eb219470	5	20380025	20385215	Row_02	20384788	20384796	8	7	991	5191	-	BonnMu-1-A-0046	A-0046	15	Mu8|MuDR	20382941	1847 bp upstream of A from ATG	promoterProx	BonnMu0134088
Museq_1	B73	Zm00001eb219470	5	20380025	20385215	Col_22	20384788	20384796	5	8	991	5191	-	BonnMu-1-A-0046	A-0046	13	Mu1	20382941	1847 bp upstream of A from ATG	promoterProx	BonnMu0134088
Museq_8	B73	Zm00001eb219470	5	20380025	20385215	Row_11	20381298	20381306	2	2	991	5191	-	BonnMu-8-D-0321	D-0321	4	other	20382941	1635 bp downstream of A from ATG	putative close downstream enhancer	BonnMu0424028
Museq_8	B73	Zm00001eb219470	5	20380025	20385215	Col_04	20381298	20381306	2	2	991	5191	-	BonnMu-8-D-0321	D-0321	4	other	20382941	1635 bp downstream of A from ATG	putative close downstream enhancer	BonnMu0424028
Museq_1	B73	Zm00001eb219480	5	20380419	20385215	Row_02	20384788	20384796	8	7	597	4797	+	BonnMu-1-A-0046	A-0046	15	Mu8|MuDR	20382536	2252 bp downstream of A from ATG	putative close downstream enhancer	BonnMu0134088
Museq_1	B73	Zm00001eb219480	5	20380419	20385215	Col_22	20384788	20384796	5	8	597	4797	+	BonnMu-1-A-0046	A-0046	13	Mu1	20382536	2252 bp downstream of A from ATG	putative close downstream enhancer	BonnMu0134088
Museq_8	B73	Zm00001eb219480	5	20380419	20385215	Row_11	20381298	20381306	2	2	597	4797	+	BonnMu-8-D-0321	D-0321	4	other	20382536	1230 bp upstream of A from ATG	promoterProx	BonnMu0424028
Museq_8	B73	Zm00001eb219480	5	20380419	20385215	Col_04	20381298	20381306	2	2	597	4797	+	BonnMu-8-D-0321	D-0321	4	other	20382536	1230 bp upstream of A from ATG	promoterProx	BonnMu0424028
Museq_1	B73	Zm00001eb219490	5	20381171	20388138	Row_02	20384788	20384796	8	7	2768	6968	-	BonnMu-1-A-0046	A-0046	15	Mu8|MuDR	20385801	1005 bp downstream of A from ATG	exon	BonnMu0134088
Museq_1	B73	Zm00001eb219490	5	20381171	20388138	Col_22	20384788	20384796	5	8	2768	6968	-	BonnMu-1-A-0046	A-0046	13	Mu1	20385801	1005 bp downstream of A from ATG	exon	BonnMu0134088
Museq_1	B73	Zm00001eb219490	5	20381171	20388138	Row_23	20385929	20385937	12	3	2768	6968	-	BonnMu-1-A-0530	A-0530	15	other	20385801	128 bp upstream of A from ATG	five_prime_utr	BonnMu0134089
Museq_1	B73	Zm00001eb219490	5	20381171	20388138	Col_02	20385929	20385937	10	7	2768	6968	-	BonnMu-1-A-0530	A-0530	17	other	20385801	128 bp upstream of A from ATG	five_prime_utr	BonnMu0134089
Museq_1	B73	Zm00001eb219490	5	20381171	20388138	Row_10	20386348	20386356	6	2	2768	6968	-	BonnMu-1-A-0227	A-0227	8	other	20385801	547 bp upstream of A from ATG	promoterProx	BonnMu0134095
Museq_1	B73	Zm00001eb219490	5	20381171	20388138	Col_11	20386348	20386356	2	7	2768	6968	-	BonnMu-1-A-0227	A-0227	9	other	20385801	547 bp upstream of A from ATG	promoterProx	BonnMu0134095
Museq_1	B73	Zm00001eb219490	5	20381171	20388138	Row_12	20386373	20386381	11	8	2768	6968	-	BonnMu-1-A-0274	A-0274	19	other	20385801	572 bp upstream of A from ATG	promoterProx	BonnMu0134096
Museq_1	B73	Zm00001eb219490	5	20381171	20388138	Col_10	20386373	20386381	3	4	2768	6968	-	BonnMu-1-A-0274	A-0274	7	other	20385801	572 bp upstream of A from ATG	promoterProx	BonnMu0134096
Museq_2	B73	Zm00001eb219490	5	20381171	20388138	Row_18	20385870	20385878	7	2	2768	6968	-	BonnMu-2-A-0990	A-0990	9	other	20385801	69 bp upstream of A from ATG	five_prime_utr	BonnMu0134090
Museq_2	B73	Zm00001eb219490	5	20381171	20388138	Col_06	20385870	20385878	6	8	2768	6968	-	BonnMu-2-A-0990	A-0990	14	other	20385801	69 bp upstream of A from ATG	five_prime_utr	BonnMu0134090
Museq_4	B73	Zm00001eb219490	5	20381171	20388138	Row_24	20386309	20386317	9	5	2768	6968	-	BonnMu-4-B-0073	B-0073	14	other	20385801	508 bp upstream of A from ATG	promoterProx	BonnMu0134097
Museq_4	B73	Zm00001eb219490	5	20381171	20388138	Col_24	20386309	20386317	18	14	2768	6968	-	BonnMu-4-B-0073	B-0073	32	Mu1	20385801	508 bp upstream of A from ATG	promoterProx	BonnMu0134097
Museq_5	B73	Zm00001eb219490	5	20381171	20388138	Row_18	20386404	20386412	2	3	2768	6968	-	BonnMu-5-B-0489	B-0489	5	other	20385801	603 bp upstream of A from ATG	promoterProx	BonnMu0134098
Museq_5	B73	Zm00001eb219490	5	20381171	20388138	Col_08	20386404	20386412	2	5	2768	6968	-	BonnMu-5-B-0489	B-0489	7	other	20385801	603 bp upstream of A from ATG	promoterProx	BonnMu0134098
Museq_6	B73	Zm00001eb219490	5	20381171	20388138	Row_10	20386402	20386410	97	103	2768	6968	-	BonnMu-6-B-0868	B-0868	200	Mu8|MuDR	20385801	601 bp upstream of A from ATG	promoterProx	BonnMu0134099
Museq_6	B73	Zm00001eb219490	5	20381171	20388138	Col_02	20386402	20386410	47	61	2768	6968	-	BonnMu-6-B-0868	B-0868	108	Mu8|MuDR	20385801	601 bp upstream of A from ATG	promoterProx	BonnMu0134099
Museq_7	B73	Zm00001eb219490	5	20381171	20388138	Row_01	20385868	20385876	13	8	2768	6968	-	BonnMu-7-C-0328	C-0328	21	other	20385801	67 bp upstream of A from ATG	five_prime_utr	BonnMu0134091
Museq_7	B73	Zm00001eb219490	5	20381171	20388138	Col_24	20385868	20385876	18	11	2768	6968	-	BonnMu-7-C-0328	C-0328	29	other	20385801	67 bp upstream of A from ATG	five_prime_utr	BonnMu0134091
Museq_7	B73	Zm00001eb219490	5	20381171	20388138	Row_17	20386262	20386270	8	9	2768	6968	-	BonnMu-7-C-0704	C-0704	17	Mu1	20385801	461 bp upstream of A from ATG	promoterProx	BonnMu0134101
Museq_7	B73	Zm00001eb219490	5	20381171	20388138	Col_16	20386262	20386270	8	7	2768	6968	-	BonnMu-7-C-0704	C-0704	15	other	20385801	461 bp upstream of A from ATG	promoterProx	BonnMu0134101
Museq_7	B73	Zm00001eb219490	5	20381171	20388138	Row_13	20386315	20386323	20	7	2768	6968	-	BonnMu-7-C-0593	C-0593	27	other	20385801	514 bp upstream of A from ATG	promoterProx	BonnMu0134100
Museq_7	B73	Zm00001eb219490	5	20381171	20388138	Col_01	20386315	20386323	13	3	2768	6968	-	BonnMu-7-C-0593	C-0593	16	other	20385801	514 bp upstream of A from ATG	promoterProx	BonnMu0134100
Museq_8	B73	Zm00001eb219490	5	20381171	20388138	Row_11	20381298	20381306	2	2	2768	6968	-	BonnMu-8-D-0321	D-0321	4	other	20385801	4495 bp downstream of A from ATG	putative close downstream enhancer	BonnMu0424028
Museq_8	B73	Zm00001eb219490	5	20381171	20388138	Col_04	20381298	20381306	2	2	2768	6968	-	BonnMu-8-D-0321	D-0321	4	other	20385801	4495 bp downstream of A from ATG	putative close downstream enhancer	BonnMu0424028
Museq_8	B73	Zm00001eb219490	5	20381171	20388138	Row_20	20386352	20386360	8	2	2768	6968	-	BonnMu-8-D-0544	D-0544	10	Mu8|MuDR	20385801	551 bp upstream of A from ATG	promoterProx	BonnMu0424035
Museq_8	B73	Zm00001eb219490	5	20381171	20388138	Col_11	20386352	20386360	7	8	2768	6968	-	BonnMu-8-D-0544	D-0544	15	other	20385801	551 bp upstream of A from ATG	promoterProx	BonnMu0424035
Museq_8	B73	Zm00001eb219490	5	20381171	20388138	Row_22	20386367	20386375	3	10	2768	6968	-	BonnMu-8-D-0593	D-0593	13	Mu1	20385801	566 bp upstream of A from ATG	promoterProx	BonnMu0424037
Museq_8	B73	Zm00001eb219490	5	20381171	20388138	Col_12	20386367	20386375	21	12	2768	6968	-	BonnMu-8-D-0593	D-0593	33	Mu1	20385801	566 bp upstream of A from ATG	promoterProx	BonnMu0424037
Museq_DK105_EP1_1	DK105	Zm00001eb219490	5	20381171	20388138	Row_18	20386352	20386360	48	27	2768	6968	-	BonnMu-9-G-0431	G-0431	75	other	20385801	551 bp upstream of A from ATG	promoterProx	BonnMu0424035
Museq_DK105_EP1_1	DK105	Zm00001eb219490	5	20381171	20388138	Col_23	20386352	20386360	34	16	2768	6968	-	BonnMu-9-G-0431	G-0431	50	other	20385801	551 bp upstream of A from ATG	promoterProx	BonnMu0424035
Museq_EP1_2	EP1	Zm00001eb219490	5	20381171	20388138	Row_07	20386264	20386272	9	18	2768	6968	-	BonnMu-10-H-0270	H-0270	27	Mu8|MuDR	20385801	463 bp upstream of A from ATG	promoterProx	BonnMu0424034
Museq_EP1_2	EP1	Zm00001eb219490	5	20381171	20388138	Col_12	20386264	20386272	6	8	2768	6968	-	BonnMu-10-H-0270	H-0270	14	other	20385801	463 bp upstream of A from ATG	promoterProx	BonnMu0424034
Museq_F7_1	F7	Zm00001eb219490	5	20381171	20388138	Row_08	20386352	20386360	6	4	2768	6968	-	BonnMu-F7-1-F-0187	F-0187	10	other	20385801	551 bp upstream of A from ATG	promoterProx	BonnMu0424035
Museq_F7_1	F7	Zm00001eb219490	5	20381171	20388138	Col_19	20386352	20386360	14	6	2768	6968	-	BonnMu-F7-1-F-0187	F-0187	20	other	20385801	551 bp upstream of A from ATG	promoterProx	BonnMu0424035
Museq_F7_2	F7	Zm00001eb219490	5	20381171	20388138	Row_03	20386115	20386123	23	25	2768	6968	-	BonnMu-F7-2-F-0629	F-0629	48	Mu8|MuDR	20385801	314 bp upstream of A from ATG	promoterCore	BonnMu0424032
Museq_F7_2	F7	Zm00001eb219490	5	20381171	20388138	Col_05	20386115	20386123	19	4	2768	6968	-	BonnMu-F7-2-F-0629	F-0629	23	Mu1	20385801	314 bp upstream of A from ATG	promoterCore	BonnMu0424032
Museq_F7_2	F7	Zm00001eb219490	5	20381171	20388138	Row_19	20386366	20386374	2	6	2768	6968	-	BonnMu-F7-2-F-1031	F-1031	8	Mu1	20385801	565 bp upstream of A from ATG	promoterProx	BonnMu0424036
Museq_F7_2	F7	Zm00001eb219490	5	20381171	20388138	Col_23	20386366	20386374	2	6	2768	6968	-	BonnMu-F7-2-F-1031	F-1031	8	other	20385801	565 bp upstream of A from ATG	promoterProx	BonnMu0424036
Museq_F7_3	F7	Zm00001eb219490	5	20381171	20388138	Row_21	20385809	20385817	12	3	2768	6968	-	BonnMu-F7-3-F-1641	F-1641	15	Mu1	20385801	8 bp upstream of A from ATG	five_prime_utr	BonnMu0424029
Museq_F7_3	F7	Zm00001eb219490	5	20381171	20388138	Col_09	20385809	20385817	17	5	2768	6968	-	BonnMu-F7-3-F-1641	F-1641	22	other	20385801	8 bp upstream of A from ATG	five_prime_utr	BonnMu0424029
Museq_F7_3	F7	Zm00001eb219490	5	20381171	20388138	Row_03	20385864	20385872	27	26	2768	6968	-	BonnMu-F7-3-F-1205	F-1205	53	other	20385801	63 bp upstream of A from ATG	five_prime_utr	BonnMu0424030
Museq_F7_3	F7	Zm00001eb219490	5	20381171	20388138	Col_05	20385864	20385872	20	28	2768	6968	-	BonnMu-F7-3-F-1205	F-1205	48	other	20385801	63 bp upstream of A from ATG	five_prime_utr	BonnMu0424030
Museq_F7_4	F7	Zm00001eb219490	5	20381171	20388138	Row_03	20385954	20385962	13	15	2768	6968	-	BonnMu-F7-4-F-1800	F-1800	28	other	20385801	153 bp upstream of A from ATG	five_prime_utr	BonnMu0424031
Museq_F7_4	F7	Zm00001eb219490	5	20381171	20388138	Col_24	20385954	20385962	16	15	2768	6968	-	BonnMu-F7-4-F-1800	F-1800	31	other	20385801	153 bp upstream of A from ATG	five_prime_utr	BonnMu0424031
Museq_F7_4	F7	Zm00001eb219490	5	20381171	20388138	Row_03	20386118	20386126	13	29	2768	6968	-	BonnMu-F7-4-F-1783	F-1783	42	other	20385801	317 bp upstream of A from ATG	promoterCore	BonnMu0424033
Museq_F7_4	F7	Zm00001eb219490	5	20381171	20388138	Col_07	20386118	20386126	18	18	2768	6968	-	BonnMu-F7-4-F-1783	F-1783	36	Mu1	20385801	317 bp upstream of A from ATG	promoterCore	BonnMu0424033
Museq_1	B73	Zm00001eb219500	5	20383951	20398335	Row_02	20384788	20384796	8	7	10185	14385	+	BonnMu-1-A-0046	A-0046	15	Mu8|MuDR	20386436	1640 bp upstream of A from ATG	promoterProx	BonnMu0134088
Museq_1	B73	Zm00001eb219500	5	20383951	20398335	Col_22	20384788	20384796	5	8	10185	14385	+	BonnMu-1-A-0046	A-0046	13	Mu1	20386436	1640 bp upstream of A from ATG	promoterProx	BonnMu0134088
Museq_1	B73	Zm00001eb219500	5	20383951	20398335	Row_23	20385929	20385937	12	3	10185	14385	+	BonnMu-1-A-0530	A-0530	15	other	20386436	499 bp upstream of A from ATG	promoterProx	BonnMu0134089
Museq_1	B73	Zm00001eb219500	5	20383951	20398335	Col_02	20385929	20385937	10	7	10185	14385	+	BonnMu-1-A-0530	A-0530	17	other	20386436	499 bp upstream of A from ATG	promoterProx	BonnMu0134089
Museq_1	B73	Zm00001eb219500	5	20383951	20398335	Row_10	20386348	20386356	6	2	10185	14385	+	BonnMu-1-A-0227	A-0227	8	other	20386436	80 bp upstream of A from ATG	five_prime_utr	BonnMu0134095
Museq_1	B73	Zm00001eb219500	5	20383951	20398335	Col_11	20386348	20386356	2	7	10185	14385	+	BonnMu-1-A-0227	A-0227	9	other	20386436	80 bp upstream of A from ATG	five_prime_utr	BonnMu0134095
Museq_1	B73	Zm00001eb219500	5	20383951	20398335	Row_12	20386373	20386381	11	8	10185	14385	+	BonnMu-1-A-0274	A-0274	19	other	20386436	55 bp upstream of A from ATG	five_prime_utr	BonnMu0134096
Museq_1	B73	Zm00001eb219500	5	20383951	20398335	Col_10	20386373	20386381	3	4	10185	14385	+	BonnMu-1-A-0274	A-0274	7	other	20386436	55 bp upstream of A from ATG	five_prime_utr	BonnMu0134096
Museq_2	B73	Zm00001eb219500	5	20383951	20398335	Row_18	20385870	20385878	7	2	10185	14385	+	BonnMu-2-A-0990	A-0990	9	other	20386436	558 bp upstream of A from ATG	promoterProx	BonnMu0134090
Museq_2	B73	Zm00001eb219500	5	20383951	20398335	Col_06	20385870	20385878	6	8	10185	14385	+	BonnMu-2-A-0990	A-0990	14	other	20386436	558 bp upstream of A from ATG	promoterProx	BonnMu0134090
Museq_4	B73	Zm00001eb219500	5	20383951	20398335	Row_24	20386309	20386317	9	5	10185	14385	+	BonnMu-4-B-0073	B-0073	14	other	20386436	119 bp upstream of A from ATG	five_prime_utr	BonnMu0134097
Museq_4	B73	Zm00001eb219500	5	20383951	20398335	Col_24	20386309	20386317	18	14	10185	14385	+	BonnMu-4-B-0073	B-0073	32	Mu1	20386436	119 bp upstream of A from ATG	five_prime_utr	BonnMu0134097
Museq_5	B73	Zm00001eb219500	5	20383951	20398335	Row_18	20386404	20386412	2	3	10185	14385	+	BonnMu-5-B-0489	B-0489	5	other	20386436	24 bp upstream of A from ATG	five_prime_utr	BonnMu0134098
Museq_5	B73	Zm00001eb219500	5	20383951	20398335	Col_08	20386404	20386412	2	5	10185	14385	+	BonnMu-5-B-0489	B-0489	7	other	20386436	24 bp upstream of A from ATG	five_prime_utr	BonnMu0134098
Museq_6	B73	Zm00001eb219500	5	20383951	20398335	Row_10	20386402	20386410	97	103	10185	14385	+	BonnMu-6-B-0868	B-0868	200	Mu8|MuDR	20386436	26 bp upstream of A from ATG	five_prime_utr	BonnMu0134099
Museq_6	B73	Zm00001eb219500	5	20383951	20398335	Col_02	20386402	20386410	47	61	10185	14385	+	BonnMu-6-B-0868	B-0868	108	Mu8|MuDR	20386436	26 bp upstream of A from ATG	five_prime_utr	BonnMu0134099
Museq_7	B73	Zm00001eb219500	5	20383951	20398335	Row_01	20385868	20385876	13	8	10185	14385	+	BonnMu-7-C-0328	C-0328	21	other	20386436	560 bp upstream of A from ATG	promoterProx	BonnMu0134091
Museq_7	B73	Zm00001eb219500	5	20383951	20398335	Col_24	20385868	20385876	18	11	10185	14385	+	BonnMu-7-C-0328	C-0328	29	other	20386436	560 bp upstream of A from ATG	promoterProx	BonnMu0134091
Museq_7	B73	Zm00001eb219500	5	20383951	20398335	Row_17	20386262	20386270	8	9	10185	14385	+	BonnMu-7-C-0704	C-0704	17	Mu1	20386436	166 bp upstream of A from ATG	five_prime_utr	BonnMu0134101
Museq_7	B73	Zm00001eb219500	5	20383951	20398335	Col_16	20386262	20386270	8	7	10185	14385	+	BonnMu-7-C-0704	C-0704	15	other	20386436	166 bp upstream of A from ATG	five_prime_utr	BonnMu0134101
Museq_7	B73	Zm00001eb219500	5	20383951	20398335	Row_13	20386315	20386323	20	7	10185	14385	+	BonnMu-7-C-0593	C-0593	27	other	20386436	113 bp upstream of A from ATG	five_prime_utr	BonnMu0134100
Museq_7	B73	Zm00001eb219500	5	20383951	20398335	Col_01	20386315	20386323	13	3	10185	14385	+	BonnMu-7-C-0593	C-0593	16	other	20386436	113 bp upstream of A from ATG	five_prime_utr	BonnMu0134100
Museq_7	B73	Zm00001eb219500	5	20383951	20398335	Row_14	20397372	20397380	3	7	10185	14385	+	BonnMu-7-C-0619	C-0619	10	Mu1	20386436	10936 bp downstream of A from ATG	putative close downstream enhancer	BonnMu0134110
Museq_7	B73	Zm00001eb219500	5	20383951	20398335	Col_03	20397372	20397380	14	2	10185	14385	+	BonnMu-7-C-0619	C-0619	16	other	20386436	10936 bp downstream of A from ATG	putative close downstream enhancer	BonnMu0134110
Museq_8	B73	Zm00001eb219500	5	20383951	20398335	Row_20	20386352	20386360	8	2	10185	14385	+	BonnMu-8-D-0544	D-0544	10	Mu8|MuDR	20386436	76 bp upstream of A from ATG	five_prime_utr	BonnMu0424035
Museq_8	B73	Zm00001eb219500	5	20383951	20398335	Col_11	20386352	20386360	7	8	10185	14385	+	BonnMu-8-D-0544	D-0544	15	other	20386436	76 bp upstream of A from ATG	five_prime_utr	BonnMu0424035
Museq_8	B73	Zm00001eb219500	5	20383951	20398335	Row_22	20386367	20386375	3	10	10185	14385	+	BonnMu-8-D-0593	D-0593	13	Mu1	20386436	61 bp upstream of A from ATG	five_prime_utr	BonnMu0424037
Museq_8	B73	Zm00001eb219500	5	20383951	20398335	Col_12	20386367	20386375	21	12	10185	14385	+	BonnMu-8-D-0593	D-0593	33	Mu1	20386436	61 bp upstream of A from ATG	five_prime_utr	BonnMu0424037
Museq_DK105_EP1_1	DK105	Zm00001eb219500	5	20383951	20398335	Row_18	20386352	20386360	48	27	10185	14385	+	BonnMu-9-G-0431	G-0431	75	other	20386436	76 bp upstream of A from ATG	five_prime_utr	BonnMu0424035
Museq_DK105_EP1_1	DK105	Zm00001eb219500	5	20383951	20398335	Col_23	20386352	20386360	34	16	10185	14385	+	BonnMu-9-G-0431	G-0431	50	other	20386436	76 bp upstream of A from ATG	five_prime_utr	BonnMu0424035
Museq_EP1_2	EP1	Zm00001eb219500	5	20383951	20398335	Row_07	20386264	20386272	9	18	10185	14385	+	BonnMu-10-H-0270	H-0270	27	Mu8|MuDR	20386436	164 bp upstream of A from ATG	five_prime_utr	BonnMu0424034
Museq_EP1_2	EP1	Zm00001eb219500	5	20383951	20398335	Col_12	20386264	20386272	6	8	10185	14385	+	BonnMu-10-H-0270	H-0270	14	other	20386436	164 bp upstream of A from ATG	five_prime_utr	BonnMu0424034
Museq_F7_1	F7	Zm00001eb219500	5	20383951	20398335	Row_08	20386352	20386360	6	4	10185	14385	+	BonnMu-F7-1-F-0187	F-0187	10	other	20386436	76 bp upstream of A from ATG	five_prime_utr	BonnMu0424035
Museq_F7_1	F7	Zm00001eb219500	5	20383951	20398335	Col_19	20386352	20386360	14	6	10185	14385	+	BonnMu-F7-1-F-0187	F-0187	20	other	20386436	76 bp upstream of A from ATG	five_prime_utr	BonnMu0424035
Museq_F7_2	F7	Zm00001eb219500	5	20383951	20398335	Row_03	20386115	20386123	23	25	10185	14385	+	BonnMu-F7-2-F-0629	F-0629	48	Mu8|MuDR	20386436	313 bp upstream of A from ATG	five_prime_utr	BonnMu0424032
Museq_F7_2	F7	Zm00001eb219500	5	20383951	20398335	Col_05	20386115	20386123	19	4	10185	14385	+	BonnMu-F7-2-F-0629	F-0629	23	Mu1	20386436	313 bp upstream of A from ATG	five_prime_utr	BonnMu0424032
Museq_F7_2	F7	Zm00001eb219500	5	20383951	20398335	Row_19	20386366	20386374	2	6	10185	14385	+	BonnMu-F7-2-F-1031	F-1031	8	Mu1	20386436	62 bp upstream of A from ATG	five_prime_utr	BonnMu0424036
Museq_F7_2	F7	Zm00001eb219500	5	20383951	20398335	Col_23	20386366	20386374	2	6	10185	14385	+	BonnMu-F7-2-F-1031	F-1031	8	other	20386436	62 bp upstream of A from ATG	five_prime_utr	BonnMu0424036
Museq_F7_3	F7	Zm00001eb219500	5	20383951	20398335	Row_21	20385809	20385817	12	3	10185	14385	+	BonnMu-F7-3-F-1641	F-1641	15	Mu1	20386436	619 bp upstream of A from ATG	promoterProx	BonnMu0424029
Museq_F7_3	F7	Zm00001eb219500	5	20383951	20398335	Col_09	20385809	20385817	17	5	10185	14385	+	BonnMu-F7-3-F-1641	F-1641	22	other	20386436	619 bp upstream of A from ATG	promoterProx	BonnMu0424029
Museq_F7_3	F7	Zm00001eb219500	5	20383951	20398335	Row_03	20385864	20385872	27	26	10185	14385	+	BonnMu-F7-3-F-1205	F-1205	53	other	20386436	564 bp upstream of A from ATG	promoterProx	BonnMu0424030
Museq_F7_3	F7	Zm00001eb219500	5	20383951	20398335	Col_05	20385864	20385872	20	28	10185	14385	+	BonnMu-F7-3-F-1205	F-1205	48	other	20386436	564 bp upstream of A from ATG	promoterProx	BonnMu0424030
Museq_F7_4	F7	Zm00001eb219500	5	20383951	20398335	Row_03	20385954	20385962	13	15	10185	14385	+	BonnMu-F7-4-F-1800	F-1800	28	other	20386436	474 bp upstream of A from ATG	promoterCore	BonnMu0424031
Museq_F7_4	F7	Zm00001eb219500	5	20383951	20398335	Col_24	20385954	20385962	16	15	10185	14385	+	BonnMu-F7-4-F-1800	F-1800	31	other	20386436	474 bp upstream of A from ATG	promoterCore	BonnMu0424031
Museq_F7_4	F7	Zm00001eb219500	5	20383951	20398335	Row_03	20386118	20386126	13	29	10185	14385	+	BonnMu-F7-4-F-1783	F-1783	42	other	20386436	310 bp upstream of A from ATG	five_prime_utr	BonnMu0424033
Museq_F7_4	F7	Zm00001eb219500	5	20383951	20398335	Col_07	20386118	20386126	18	18	10185	14385	+	BonnMu-F7-4-F-1783	F-1783	36	Mu1	20386436	310 bp upstream of A from ATG	five_prime_utr	BonnMu0424033
Museq_F7_4	F7	Zm00001eb219500	5	20383951	20398335	Row_11	20396186	20396194	10	6	10185	14385	+	BonnMu-F7-4-F-1974	F-1974	16	other	20386436	9750 bp downstream of A from ATG	three_prime_utr	BonnMu0424038
Museq_F7_4	F7	Zm00001eb219500	5	20383951	20398335	Col_06	20396186	20396194	3	4	10185	14385	+	BonnMu-F7-4-F-1974	F-1974	7	other	20386436	9750 bp downstream of A from ATG	three_prime_utr	BonnMu0424038
Museq_4	B73	Zm00001eb219510	5	20394653	20401891	Row_12	20399686	20399694	2	4	3039	7239	-	BonnMu-4-A-1431	A-1431	6	other	20399589	97 bp upstream of A from ATG	five_prime_utr	BonnMu0134107
Museq_4	B73	Zm00001eb219510	5	20394653	20401891	Col_15	20399686	20399694	8	8	3039	7239	-	BonnMu-4-A-1431	A-1431	16	other	20399589	97 bp upstream of A from ATG	five_prime_utr	BonnMu0134107
Museq_5	B73	Zm00001eb219510	5	20394653	20401891	Row_08	20399693	20399701	4	2	3039	7239	-	BonnMu-5-B-0265	B-0265	6	other	20399589	104 bp upstream of A from ATG	five_prime_utr	BonnMu0134108
Museq_5	B73	Zm00001eb219510	5	20394653	20401891	Col_24	20399693	20399701	2	2	3039	7239	-	BonnMu-5-B-0265	B-0265	4	other	20399589	104 bp upstream of A from ATG	five_prime_utr	BonnMu0134108
Museq_5	B73	Zm00001eb219510	5	20394653	20401891	Row_09	20399701	20399709	4	4	3039	7239	-	BonnMu-5-B-0270	B-0270	8	other	20399589	112 bp upstream of A from ATG	five_prime_utr	BonnMu0134109
Museq_5	B73	Zm00001eb219510	5	20394653	20401891	Col_05	20399701	20399709	3	2	3039	7239	-	BonnMu-5-B-0270	B-0270	5	other	20399589	112 bp upstream of A from ATG	five_prime_utr	BonnMu0134109
Museq_7	B73	Zm00001eb219510	5	20394653	20401891	Row_14	20397372	20397380	3	7	3039	7239	-	BonnMu-7-C-0619	C-0619	10	Mu1	20399589	2209 bp downstream of A from ATG	intron	BonnMu0134110
Museq_7	B73	Zm00001eb219510	5	20394653	20401891	Col_03	20397372	20397380	14	2	3039	7239	-	BonnMu-7-C-0619	C-0619	16	other	20399589	2209 bp downstream of A from ATG	intron	BonnMu0134110
Museq_8	B73	Zm00001eb219510	5	20394653	20401891	Row_20	20399686	20399694	3	10	3039	7239	-	BonnMu-8-D-0551	D-0551	13	Mu1	20399589	97 bp upstream of A from ATG	five_prime_utr	BonnMu0134107
Museq_8	B73	Zm00001eb219510	5	20394653	20401891	Col_18	20399686	20399694	8	16	3039	7239	-	BonnMu-8-D-0551	D-0551	24	Mu1	20399589	97 bp upstream of A from ATG	five_prime_utr	BonnMu0134107
Museq_8	B73	Zm00001eb219510	5	20394653	20401891	Row_13	20399710	20399718	9	10	3039	7239	-	BonnMu-8-D-0384	D-0384	19	other	20399589	121 bp upstream of A from ATG	five_prime_utr	BonnMu0424040
Museq_8	B73	Zm00001eb219510	5	20394653	20401891	Col_19	20399710	20399718	2	2	3039	7239	-	BonnMu-8-D-0384	D-0384	4	other	20399589	121 bp upstream of A from ATG	five_prime_utr	BonnMu0424040
Museq_DK105_EP1_1	EP1	Zm00001eb219510	5	20394653	20401891	Row_22	20399710	20399718	15	6	3039	7239	-	BonnMu-9-H-0053	H-0053	21	Mu1	20399589	121 bp upstream of A from ATG	five_prime_utr	BonnMu0424040
Museq_DK105_EP1_1	EP1	Zm00001eb219510	5	20394653	20401891	Col_11	20399710	20399718	16	2	3039	7239	-	BonnMu-9-H-0053	H-0053	18	other	20399589	121 bp upstream of A from ATG	five_prime_utr	BonnMu0424040
Museq_EP1_2	EP1	Zm00001eb219510	5	20394653	20401891	Row_09	20399544	20399552	3	14	3039	7239	-	BonnMu-10-H-0313	H-0313	17	other	20399589	37 bp downstream of A from ATG	exon	BonnMu0424039
Museq_EP1_2	EP1	Zm00001eb219510	5	20394653	20401891	Col_07	20399544	20399552	7	3	3039	7239	-	BonnMu-10-H-0313	H-0313	10	other	20399589	37 bp downstream of A from ATG	exon	BonnMu0424039
Museq_EP1_2	EP1	Zm00001eb219510	5	20394653	20401891	Row_10	20399710	20399718	5	3	3039	7239	-	BonnMu-10-H-0349	H-0349	8	other	20399589	121 bp upstream of A from ATG	five_prime_utr	BonnMu0424040
Museq_EP1_2	EP1	Zm00001eb219510	5	20394653	20401891	Col_19	20399710	20399718	23	26	3039	7239	-	BonnMu-10-H-0349	H-0349	49	other	20399589	121 bp upstream of A from ATG	five_prime_utr	BonnMu0424040
Museq_F7_2	F7	Zm00001eb219510	5	20394653	20401891	Row_22	20399701	20399709	13	7	3039	7239	-	BonnMu-F7-2-F-1086	F-1086	20	other	20399589	112 bp upstream of A from ATG	five_prime_utr	BonnMu0134109
Museq_F7_2	F7	Zm00001eb219510	5	20394653	20401891	Col_06	20399701	20399709	5	5	3039	7239	-	BonnMu-F7-2-F-1086	F-1086	10	Mu8|MuDR	20399589	112 bp upstream of A from ATG	five_prime_utr	BonnMu0134109
Museq_F7_2	F7	Zm00001eb219510	5	20394653	20401891	Row_21	20399710	20399718	7	10	3039	7239	-	BonnMu-F7-2-F-1071	F-1071	17	other	20399589	121 bp upstream of A from ATG	five_prime_utr	BonnMu0424040
Museq_F7_2	F7	Zm00001eb219510	5	20394653	20401891	Col_15	20399710	20399718	10	4	3039	7239	-	BonnMu-F7-2-F-1071	F-1071	14	Mu1	20399589	121 bp upstream of A from ATG	five_prime_utr	BonnMu0424040
Museq_F7_3	F7	Zm00001eb219510	5	20394653	20401891	Row_21	20399725	20399733	3	6	3039	7239	-	BonnMu-F7-3-F-1643	F-1643	9	other	20399589	136 bp upstream of A from ATG	five_prime_utr	BonnMu0424041
Museq_F7_3	F7	Zm00001eb219510	5	20394653	20401891	Col_11	20399725	20399733	7	3	3039	7239	-	BonnMu-F7-3-F-1643	F-1643	10	other	20399589	136 bp upstream of A from ATG	five_prime_utr	BonnMu0424041
Museq_F7_4	F7	Zm00001eb219510	5	20394653	20401891	Row_11	20396186	20396194	10	6	3039	7239	-	BonnMu-F7-4-F-1974	F-1974	16	other	20399589	3395 bp downstream of A from ATG	putative close downstream enhancer	BonnMu0424038
Museq_F7_4	F7	Zm00001eb219510	5	20394653	20401891	Col_06	20396186	20396194	3	4	3039	7239	-	BonnMu-F7-4-F-1974	F-1974	7	other	20399589	3395 bp downstream of A from ATG	putative close downstream enhancer	BonnMu0424038
Museq_4	B73	Zm00001eb219520	5	20400996	20408883	Row_20	20403120	20403128	4	2	3688	7888	+	BonnMu-4-A-1632	A-1632	6	other	20403230	102 bp upstream of A from ATG	five_prime_utr	BonnMu0134113
Museq_4	B73	Zm00001eb219520	5	20400996	20408883	Col_24	20403120	20403128	3	2	3688	7888	+	BonnMu-4-A-1632	A-1632	5	Mu8|MuDR	20403230	102 bp upstream of A from ATG	five_prime_utr	BonnMu0134113
Museq_5	B73	Zm00001eb219520	5	20400996	20408883	Row_18	20403160	20403168	2	6	3688	7888	+	BonnMu-5-B-0489	B-0489	8	other	20403230	62 bp upstream of A from ATG	five_prime_utr	BonnMu0134114
Museq_5	B73	Zm00001eb219520	5	20400996	20408883	Col_08	20403160	20403168	13	11	3688	7888	+	BonnMu-5-B-0489	B-0489	24	Mu8|MuDR	20403230	62 bp upstream of A from ATG	five_prime_utr	BonnMu0134114
Museq_6	B73	Zm00001eb219520	5	20400996	20408883	Row_16	20403463	20403471	4	9	3688	7888	+	BonnMu-6-C-0100	C-0100	13	other	20403230	233 bp downstream of A from ATG	intron	BonnMu0134115
Museq_6	B73	Zm00001eb219520	5	20400996	20408883	Col_12	20403463	20403471	2	11	3688	7888	+	BonnMu-6-C-0100	C-0100	13	other	20403230	233 bp downstream of A from ATG	intron	BonnMu0134115
Museq_8	B73	Zm00001eb219520	5	20400996	20408883	Row_12	20403160	20403168	2	2	3688	7888	+	BonnMu-8-D-0364	D-0364	4	Mu8|MuDR	20403230	62 bp upstream of A from ATG	five_prime_utr	BonnMu0134114
Museq_8	B73	Zm00001eb219520	5	20400996	20408883	Col_23	20403160	20403168	2	7	3688	7888	+	BonnMu-8-D-0364	D-0364	9	other	20403230	62 bp upstream of A from ATG	five_prime_utr	BonnMu0134114
Museq_8	B73	Zm00001eb219520	5	20400996	20408883	Row_19	20403471	20403479	8	5	3688	7888	+	BonnMu-8-D-0519	D-0519	13	other	20403230	241 bp downstream of A from ATG	intron	BonnMu0424043
Museq_8	B73	Zm00001eb219520	5	20400996	20408883	Col_10	20403471	20403479	6	6	3688	7888	+	BonnMu-8-D-0519	D-0519	12	Mu1	20403230	241 bp downstream of A from ATG	intron	BonnMu0424043
Museq_EP1_2	EP1	Zm00001eb219520	5	20400996	20408883	Row_02	20407718	20407726	136	46	3688	7888	+	BonnMu-10-H-0146	H-0146	182	Mu1	20403230	4488 bp downstream of A from ATG	putative close downstream enhancer	BonnMu0424046
Museq_EP1_2	EP1	Zm00001eb219520	5	20400996	20408883	Col_08	20407718	20407726	99	33	3688	7888	+	BonnMu-10-H-0146	H-0146	132	Mu8|MuDR	20403230	4488 bp downstream of A from ATG	putative close downstream enhancer	BonnMu0424046
Museq_EP1_2	EP1	Zm00001eb219520	5	20400996	20408883	Row_02	20407742	20407750	11	2	3688	7888	+	BonnMu-10-H-0146	H-0146	13	Mu8|MuDR	20403230	4512 bp downstream of A from ATG	putative close downstream enhancer	BonnMu0424047
Museq_EP1_2	EP1	Zm00001eb219520	5	20400996	20408883	Col_08	20407742	20407750	2	2	3688	7888	+	BonnMu-10-H-0146	H-0146	4	Mu8|MuDR	20403230	4512 bp downstream of A from ATG	putative close downstream enhancer	BonnMu0424047
Museq_F7_1	F7	Zm00001eb219520	5	20400996	20408883	Row_07	20403642	20403650	3	5	3688	7888	+	BonnMu-F7-1-F-0149	F-0149	8	other	20403230	412 bp downstream of A from ATG	intron	BonnMu0424044
Museq_F7_1	F7	Zm00001eb219520	5	20400996	20408883	Col_05	20403642	20403650	9	5	3688	7888	+	BonnMu-F7-1-F-0149	F-0149	14	Mu8|MuDR	20403230	412 bp downstream of A from ATG	intron	BonnMu0424044
Museq_F7_2	F7	Zm00001eb219520	5	20400996	20408883	Row_05	20406249	20406257	4	7	3688	7888	+	BonnMu-F7-2-F-0675	F-0675	11	other	20403230	3019 bp downstream of A from ATG	exon	BonnMu0424045
Museq_F7_2	F7	Zm00001eb219520	5	20400996	20408883	Col_03	20406249	20406257	5	11	3688	7888	+	BonnMu-F7-2-F-0675	F-0675	16	Mu1	20403230	3019 bp downstream of A from ATG	exon	BonnMu0424045
Museq_F7_4	F7	Zm00001eb219520	5	20400996	20408883	Row_11	20403114	20403122	11	4	3688	7888	+	BonnMu-F7-4-F-1992	F-1992	15	Mu8|MuDR	20403230	108 bp upstream of A from ATG	five_prime_utr	BonnMu0424042
Museq_F7_4	F7	Zm00001eb219520	5	20400996	20408883	Col_24	20403114	20403122	15	13	3688	7888	+	BonnMu-F7-4-F-1992	F-1992	28	other	20403230	108 bp upstream of A from ATG	five_prime_utr	BonnMu0424042
Museq_EP1_2	EP1	Zm00001eb219530	5	20404661	20410808	Row_02	20407718	20407726	136	46	1948	6148	-	BonnMu-10-H-0146	H-0146	182	Mu1	20408548	822 bp downstream of A from ATG	exon	BonnMu0424046
Museq_EP1_2	EP1	Zm00001eb219530	5	20404661	20410808	Col_08	20407718	20407726	99	33	1948	6148	-	BonnMu-10-H-0146	H-0146	132	Mu8|MuDR	20408548	822 bp downstream of A from ATG	exon	BonnMu0424046
Museq_EP1_2	EP1	Zm00001eb219530	5	20404661	20410808	Row_02	20407742	20407750	11	2	1948	6148	-	BonnMu-10-H-0146	H-0146	13	Mu8|MuDR	20408548	798 bp downstream of A from ATG	intron	BonnMu0424047
Museq_EP1_2	EP1	Zm00001eb219530	5	20404661	20410808	Col_08	20407742	20407750	2	2	1948	6148	-	BonnMu-10-H-0146	H-0146	4	Mu8|MuDR	20408548	798 bp downstream of A from ATG	intron	BonnMu0424047
Museq_F7_2	F7	Zm00001eb219530	5	20404661	20410808	Row_05	20406249	20406257	4	7	1948	6148	-	BonnMu-F7-2-F-0675	F-0675	11	other	20408548	2291 bp downstream of A from ATG	putative close downstream enhancer	BonnMu0424045
Museq_F7_2	F7	Zm00001eb219530	5	20404661	20410808	Col_03	20406249	20406257	5	11	1948	6148	-	BonnMu-F7-2-F-0675	F-0675	16	Mu1	20408548	2291 bp downstream of A from ATG	putative close downstream enhancer	BonnMu0424045
Museq_1	B73	Zm00001eb219540	5	20477348	20485298	Row_18	20482090	20482098	9	3	3751	7951	+	BonnMu-1-A-0423	A-0423	12	other	20479463	2627 bp downstream of A from ATG	exon	BonnMu0134119
Museq_1	B73	Zm00001eb219540	5	20477348	20485298	Col_15	20482090	20482098	53	20	3751	7951	+	BonnMu-1-A-0423	A-0423	73	other	20479463	2627 bp downstream of A from ATG	exon	BonnMu0134119
Museq_2	B73	Zm00001eb219540	5	20477348	20485298	Row_07	20479387	20479395	15	11	3751	7951	+	BonnMu-2-A-0721	A-0721	26	Mu1	20479463	68 bp upstream of A from ATG	promoterCore	BonnMu0424051
Museq_2	B73	Zm00001eb219540	5	20477348	20485298	Col_01	20479387	20479395	15	15	3751	7951	+	BonnMu-2-A-0721	A-0721	30	other	20479463	68 bp upstream of A from ATG	promoterCore	BonnMu0424051
Museq_2	B73	Zm00001eb219540	5	20477348	20485298	Row_14	20482245	20482253	10	2	3751	7951	+	BonnMu-2-A-0905	A-0905	12	other	20479463	2782 bp downstream of A from ATG	exon	BonnMu0134121
Museq_2	B73	Zm00001eb219540	5	20477348	20485298	Col_17	20482245	20482253	2	6	3751	7951	+	BonnMu-2-A-0905	A-0905	8	other	20479463	2782 bp downstream of A from ATG	exon	BonnMu0134121
Museq_2	B73	Zm00001eb219540	5	20477348	20485298	Row_14	20482742	20482750	8	3	3751	7951	+	BonnMu-2-A-0891	A-0891	11	other	20479463	3279 bp downstream of A from ATG	exon	BonnMu0134120
Museq_2	B73	Zm00001eb219540	5	20477348	20485298	Col_03	20482742	20482750	2	6	3751	7951	+	BonnMu-2-A-0891	A-0891	8	other	20479463	3279 bp downstream of A from ATG	exon	BonnMu0134120
Museq_2	B73	Zm00001eb219540	5	20477348	20485298	Row_20	20483359	20483367	4	16	3751	7951	+	BonnMu-2-A-1035	A-1035	20	other	20479463	3896 bp downstream of A from ATG	putative close downstream enhancer	BonnMu0424061
Museq_2	B73	Zm00001eb219540	5	20477348	20485298	Col_03	20483359	20483367	3	3	3751	7951	+	BonnMu-2-A-1035	A-1035	6	other	20479463	3896 bp downstream of A from ATG	putative close downstream enhancer	BonnMu0424061
Museq_4	B73	Zm00001eb219540	5	20477348	20485298	Row_14	20482742	20482750	26	10	3751	7951	+	BonnMu-4-A-1465	A-1465	36	other	20479463	3279 bp downstream of A from ATG	exon	BonnMu0134120
Museq_4	B73	Zm00001eb219540	5	20477348	20485298	Col_01	20482742	20482750	10	8	3751	7951	+	BonnMu-4-A-1465	A-1465	18	other	20479463	3279 bp downstream of A from ATG	exon	BonnMu0134120
Museq_6	B73	Zm00001eb219540	5	20477348	20485298	Row_09	20482065	20482073	2	15	3751	7951	+	BonnMu-6-B-0850	B-0850	17	other	20479463	2602 bp downstream of A from ATG	exon	BonnMu0134122
Museq_6	B73	Zm00001eb219540	5	20477348	20485298	Col_08	20482065	20482073	2	7	3751	7951	+	BonnMu-6-B-0850	B-0850	9	other	20479463	2602 bp downstream of A from ATG	exon	BonnMu0134122
Museq_7	B73	Zm00001eb219540	5	20477348	20485298	Row_08	20480651	20480659	28	6	3751	7951	+	BonnMu-7-C-0493	C-0493	34	other	20479463	1188 bp downstream of A from ATG	exon	BonnMu0134124
Museq_7	B73	Zm00001eb219540	5	20477348	20485298	Col_21	20480651	20480659	4	2	3751	7951	+	BonnMu-7-C-0493	C-0493	6	other	20479463	1188 bp downstream of A from ATG	exon	BonnMu0134124
Museq_7	B73	Zm00001eb219540	5	20477348	20485298	Row_03	20480902	20480910	5	5	3751	7951	+	BonnMu-7-C-0364	C-0364	10	Mu8|MuDR	20479463	1439 bp downstream of A from ATG	exon	BonnMu0134123
Museq_7	B73	Zm00001eb219540	5	20477348	20485298	Col_12	20480902	20480910	5	3	3751	7951	+	BonnMu-7-C-0364	C-0364	8	other	20479463	1439 bp downstream of A from ATG	exon	BonnMu0134123
Museq_7	B73	Zm00001eb219540	5	20477348	20485298	Row_02	20483212	20483220	6	16	3751	7951	+	BonnMu-7-C-0340	C-0340	22	other	20479463	3749 bp downstream of A from ATG	putative close downstream enhancer	BonnMu0424060
Museq_7	B73	Zm00001eb219540	5	20477348	20485298	Col_12	20483212	20483220	4	2	3751	7951	+	BonnMu-7-C-0340	C-0340	6	other	20479463	3749 bp downstream of A from ATG	putative close downstream enhancer	BonnMu0424060
Museq_8	B73	Zm00001eb219540	5	20477348	20485298	Row_20	20479052	20479060	20	55	3751	7951	+	BonnMu-8-D-0541	D-0541	75	other	20479463	403 bp upstream of A from ATG	promoterProx	BonnMu0424048
Museq_8	B73	Zm00001eb219540	5	20477348	20485298	Col_08	20479052	20479060	36	90	3751	7951	+	BonnMu-8-D-0541	D-0541	126	other	20479463	403 bp upstream of A from ATG	promoterProx	BonnMu0424048
Museq_DK105_EP1_1	DK105	Zm00001eb219540	5	20477348	20485298	Row_06	20479495	20479503	6	13	3751	7951	+	BonnMu-9-G-0132	G-0132	19	other	20479463	32 bp downstream of A from ATG	exon	BonnMu0424052
Museq_DK105_EP1_1	DK105	Zm00001eb219540	5	20477348	20485298	Col_12	20479495	20479503	2	5	3751	7951	+	BonnMu-9-G-0132	G-0132	7	other	20479463	32 bp downstream of A from ATG	exon	BonnMu0424052
Museq_EP1_2	EP1	Zm00001eb219540	5	20477348	20485298	Row_05	20480845	20480853	9	14	3751	7951	+	BonnMu-10-H-0220	H-0220	23	other	20479463	1382 bp downstream of A from ATG	exon	BonnMu0424055
Museq_EP1_2	EP1	Zm00001eb219540	5	20477348	20485298	Col_10	20480845	20480853	8	10	3751	7951	+	BonnMu-10-H-0220	H-0220	18	Mu8|MuDR	20479463	1382 bp downstream of A from ATG	exon	BonnMu0424055
Museq_EP1_2	EP1	Zm00001eb219540	5	20477348	20485298	Row_12	20482368	20482376	19	7	3751	7951	+	BonnMu-10-H-0399	H-0399	26	other	20479463	2905 bp downstream of A from ATG	intron	BonnMu0424058
Museq_EP1_2	EP1	Zm00001eb219540	5	20477348	20485298	Col_21	20482368	20482376	6	4	3751	7951	+	BonnMu-10-H-0399	H-0399	10	other	20479463	2905 bp downstream of A from ATG	intron	BonnMu0424058
Museq_F7_1	F7	Zm00001eb219540	5	20477348	20485298	Row_03	20479386	20479394	4	7	3751	7951	+	BonnMu-F7-1-F-0060	F-0060	11	Mu8|MuDR	20479463	69 bp upstream of A from ATG	promoterCore	BonnMu0424050
Museq_F7_1	F7	Zm00001eb219540	5	20477348	20485298	Col_12	20479386	20479394	3	7	3751	7951	+	BonnMu-F7-1-F-0060	F-0060	10	other	20479463	69 bp upstream of A from ATG	promoterCore	BonnMu0424050
Museq_F7_1	F7	Zm00001eb219540	5	20477348	20485298	Row_12	20481358	20481366	7	7	3751	7951	+	BonnMu-F7-1-F-0266	F-0266	14	Mu8|MuDR	20479463	1895 bp downstream of A from ATG	exon	BonnMu0424056
Museq_F7_1	F7	Zm00001eb219540	5	20477348	20485298	Col_02	20481358	20481366	8	8	3751	7951	+	BonnMu-F7-1-F-0266	F-0266	16	other	20479463	1895 bp downstream of A from ATG	exon	BonnMu0424056
Museq_F7_2	F7	Zm00001eb219540	5	20477348	20485298	Row_24	20482707	20482715	5	3	3751	7951	+	BonnMu-F7-2-F-1129	F-1129	8	other	20479463	3244 bp downstream of A from ATG	exon	BonnMu0424059
Museq_F7_2	F7	Zm00001eb219540	5	20477348	20485298	Col_01	20482707	20482715	20	16	3751	7951	+	BonnMu-F7-2-F-1129	F-1129	36	other	20479463	3244 bp downstream of A from ATG	exon	BonnMu0424059
Museq_F7_4	F7	Zm00001eb219540	5	20477348	20485298	Row_04	20479176	20479184	4	4	3751	7951	+	BonnMu-F7-4-F-1815	F-1815	8	Mu8|MuDR	20479463	279 bp upstream of A from ATG	promoterProx	BonnMu0424049
Museq_F7_4	F7	Zm00001eb219540	5	20477348	20485298	Col_15	20479176	20479184	4	10	3751	7951	+	BonnMu-F7-4-F-1815	F-1815	14	Mu1	20479463	279 bp upstream of A from ATG	promoterProx	BonnMu0424049
Museq_F7_4	F7	Zm00001eb219540	5	20477348	20485298	Row_06	20479955	20479963	8	2	3751	7951	+	BonnMu-F7-4-F-1866	F-1866	10	Mu1	20479463	492 bp downstream of A from ATG	exon	BonnMu0424053
Museq_F7_4	F7	Zm00001eb219540	5	20477348	20485298	Col_18	20479955	20479963	12	8	3751	7951	+	BonnMu-F7-4-F-1866	F-1866	20	Mu8|MuDR	20479463	492 bp downstream of A from ATG	exon	BonnMu0424053
Museq_F7_4	F7	Zm00001eb219540	5	20477348	20485298	Row_13	20480516	20480524	7	5	3751	7951	+	BonnMu-F7-4-F-2033	F-2033	12	other	20479463	1053 bp downstream of A from ATG	exon	BonnMu0424054
Museq_F7_4	F7	Zm00001eb219540	5	20477348	20485298	Col_17	20480516	20480524	11	5	3751	7951	+	BonnMu-F7-4-F-2033	F-2033	16	other	20479463	1053 bp downstream of A from ATG	exon	BonnMu0424054
Museq_F7_4	F7	Zm00001eb219540	5	20477348	20485298	Row_20	20481665	20481673	101	58	3751	7951	+	BonnMu-F7-4-F-2190	F-2190	159	other	20479463	2202 bp downstream of A from ATG	exon	BonnMu0424057
Museq_F7_4	F7	Zm00001eb219540	5	20477348	20485298	Col_06	20481665	20481673	88	52	3751	7951	+	BonnMu-F7-4-F-2190	F-2190	140	other	20479463	2202 bp downstream of A from ATG	exon	BonnMu0424057
Museq_F7_4	F7	Zm00001eb219540	5	20477348	20485298	Row_02	20482707	20482715	12	8	3751	7951	+	BonnMu-F7-4-F-1766	F-1766	20	other	20479463	3244 bp downstream of A from ATG	exon	BonnMu0424059
Museq_F7_4	F7	Zm00001eb219540	5	20477348	20485298	Col_14	20482707	20482715	21	19	3751	7951	+	BonnMu-F7-4-F-1766	F-1766	40	Mu8|MuDR	20479463	3244 bp downstream of A from ATG	exon	BonnMu0424059
Museq_F7_4	F7	Zm00001eb219540	5	20477348	20485298	Row_13	20483688	20483696	32	20	3751	7951	+	BonnMu-F7-4-F-2020	F-2020	52	other	20479463	4225 bp downstream of A from ATG	putative close downstream enhancer	BonnMu0424062
Museq_F7_4	F7	Zm00001eb219540	5	20477348	20485298	Col_04	20483688	20483696	17	20	3751	7951	+	BonnMu-F7-4-F-2020	F-2020	37	other	20479463	4225 bp downstream of A from ATG	putative close downstream enhancer	BonnMu0424062
Museq_2	B73	Zm00001eb219550	5	20482507	20506729	Row_14	20482742	20482750	8	3	20023	24223	+	BonnMu-2-A-0891	A-0891	11	other	20484746	1996 bp upstream of A from ATG	promoterProx	BonnMu0134120
Museq_2	B73	Zm00001eb219550	5	20482507	20506729	Col_03	20482742	20482750	2	6	20023	24223	+	BonnMu-2-A-0891	A-0891	8	other	20484746	1996 bp upstream of A from ATG	promoterProx	BonnMu0134120
Museq_2	B73	Zm00001eb219550	5	20482507	20506729	Row_20	20483359	20483367	4	16	20023	24223	+	BonnMu-2-A-1035	A-1035	20	other	20484746	1379 bp upstream of A from ATG	promoterProx	BonnMu0424061
Museq_2	B73	Zm00001eb219550	5	20482507	20506729	Col_03	20483359	20483367	3	3	20023	24223	+	BonnMu-2-A-1035	A-1035	6	other	20484746	1379 bp upstream of A from ATG	promoterProx	BonnMu0424061
Museq_4	B73	Zm00001eb219550	5	20482507	20506729	Row_14	20482742	20482750	26	10	20023	24223	+	BonnMu-4-A-1465	A-1465	36	other	20484746	1996 bp upstream of A from ATG	promoterProx	BonnMu0134120
Museq_4	B73	Zm00001eb219550	5	20482507	20506729	Col_01	20482742	20482750	10	8	20023	24223	+	BonnMu-4-A-1465	A-1465	18	other	20484746	1996 bp upstream of A from ATG	promoterProx	BonnMu0134120
Museq_7	B73	Zm00001eb219550	5	20482507	20506729	Row_02	20483212	20483220	6	16	20023	24223	+	BonnMu-7-C-0340	C-0340	22	other	20484746	1526 bp upstream of A from ATG	promoterProx	BonnMu0424060
Museq_7	B73	Zm00001eb219550	5	20482507	20506729	Col_12	20483212	20483220	4	2	20023	24223	+	BonnMu-7-C-0340	C-0340	6	other	20484746	1526 bp upstream of A from ATG	promoterProx	BonnMu0424060
Museq_F7_2	F7	Zm00001eb219550	5	20482507	20506729	Row_24	20482707	20482715	5	3	20023	24223	+	BonnMu-F7-2-F-1129	F-1129	8	other	20484746	2031 bp upstream of A from ATG	promoterProx	BonnMu0424059
Museq_F7_2	F7	Zm00001eb219550	5	20482507	20506729	Col_01	20482707	20482715	20	16	20023	24223	+	BonnMu-F7-2-F-1129	F-1129	36	other	20484746	2031 bp upstream of A from ATG	promoterProx	BonnMu0424059
Museq_F7_3	F7	Zm00001eb219550	5	20482507	20506729	Row_17	20493823	20493831	5	3	20023	24223	+	BonnMu-F7-3-F-1556	F-1556	8	other	20484746	9077 bp downstream of A from ATG	intron	BonnMu0424063
Museq_F7_3	F7	Zm00001eb219550	5	20482507	20506729	Col_20	20493823	20493831	12	12	20023	24223	+	BonnMu-F7-3-F-1556	F-1556	24	other	20484746	9077 bp downstream of A from ATG	intron	BonnMu0424063
Museq_F7_4	F7	Zm00001eb219550	5	20482507	20506729	Row_02	20482707	20482715	12	8	20023	24223	+	BonnMu-F7-4-F-1766	F-1766	20	other	20484746	2031 bp upstream of A from ATG	promoterProx	BonnMu0424059
Museq_F7_4	F7	Zm00001eb219550	5	20482507	20506729	Col_14	20482707	20482715	21	19	20023	24223	+	BonnMu-F7-4-F-1766	F-1766	40	Mu8|MuDR	20484746	2031 bp upstream of A from ATG	promoterProx	BonnMu0424059
Museq_F7_4	F7	Zm00001eb219550	5	20482507	20506729	Row_13	20483688	20483696	32	20	20023	24223	+	BonnMu-F7-4-F-2020	F-2020	52	other	20484746	1050 bp upstream of A from ATG	promoterProx	BonnMu0424062
Museq_F7_4	F7	Zm00001eb219550	5	20482507	20506729	Col_04	20483688	20483696	17	20	20023	24223	+	BonnMu-F7-4-F-2020	F-2020	37	other	20484746	1050 bp upstream of A from ATG	promoterProx	BonnMu0424062
Museq_DK105_EP1_1	EP1	Zm00001eb219560	5	20530244	20535840	Row_20	20530916	20530924	10	14	1397	5597	+	BonnMu-9-H-0011	H-0011	24	other	20532365	1441 bp upstream of A from ATG	promoterProx	BonnMu0424064
Museq_DK105_EP1_1	EP1	Zm00001eb219560	5	20530244	20535840	Col_17	20530916	20530924	2	2	1397	5597	+	BonnMu-9-H-0011	H-0011	4	other	20532365	1441 bp upstream of A from ATG	promoterProx	BonnMu0424064
Museq_DK105_EP1_1	EP1	Zm00001eb219560	5	20530244	20535840	Row_24	20530931	20530939	4	23	1397	5597	+	BonnMu-9-H-0096	H-0096	27	other	20532365	1426 bp upstream of A from ATG	promoterProx	BonnMu0424065
Museq_DK105_EP1_1	EP1	Zm00001eb219560	5	20530244	20535840	Col_06	20530931	20530939	2	11	1397	5597	+	BonnMu-9-H-0096	H-0096	13	Mu1	20532365	1426 bp upstream of A from ATG	promoterProx	BonnMu0424065
Museq_1	B73	Zm00001eb219570	5	20608852	20616610	Row_02	20610985	20610993	2	6	3559	7759	+	BonnMu-1-A-0048	A-0048	8	other	20610968	17 bp downstream of A from ATG	exon	BonnMu0134131
Museq_1	B73	Zm00001eb219570	5	20608852	20616610	Col_24	20610985	20610993	4	7	3559	7759	+	BonnMu-1-A-0048	A-0048	11	other	20610968	17 bp downstream of A from ATG	exon	BonnMu0134131
Museq_2	B73	Zm00001eb219570	5	20608852	20616610	Row_16	20611018	20611026	14	3	3559	7759	+	BonnMu-2-A-0959	A-0959	17	other	20610968	50 bp downstream of A from ATG	exon	BonnMu0134132
Museq_2	B73	Zm00001eb219570	5	20608852	20616610	Col_23	20611018	20611026	8	9	3559	7759	+	BonnMu-2-A-0959	A-0959	17	other	20610968	50 bp downstream of A from ATG	exon	BonnMu0134132
Museq_4	B73	Zm00001eb219570	5	20608852	20616610	Row_04	20611062	20611070	20	8	3559	7759	+	BonnMu-4-A-1231	A-1231	28	other	20610968	94 bp downstream of A from ATG	exon	BonnMu0134133
Museq_4	B73	Zm00001eb219570	5	20608852	20616610	Col_07	20611062	20611070	2	2	3559	7759	+	BonnMu-4-A-1231	A-1231	4	other	20610968	94 bp downstream of A from ATG	exon	BonnMu0134133
Museq_6	B73	Zm00001eb219570	5	20608852	20616610	Row_16	20613749	20613757	3	3	3559	7759	+	BonnMu-6-C-0107	C-0107	6	other	20610968	2781 bp downstream of A from ATG	intron	BonnMu0134134
Museq_6	B73	Zm00001eb219570	5	20608852	20616610	Col_19	20613749	20613757	5	7	3559	7759	+	BonnMu-6-C-0107	C-0107	12	other	20610968	2781 bp downstream of A from ATG	intron	BonnMu0134134
Museq_7	B73	Zm00001eb219570	5	20608852	20616610	Row_02	20611062	20611070	4	3	3559	7759	+	BonnMu-7-C-0343	C-0343	7	other	20610968	94 bp downstream of A from ATG	exon	BonnMu0134133
Museq_7	B73	Zm00001eb219570	5	20608852	20616610	Col_15	20611062	20611070	9	9	3559	7759	+	BonnMu-7-C-0343	C-0343	18	other	20610968	94 bp downstream of A from ATG	exon	BonnMu0134133
Museq_8	B73	Zm00001eb219570	5	20608852	20616610	Row_11	20611252	20611260	68	42	3559	7759	+	BonnMu-8-D-0338	D-0338	110	Mu1	20610968	284 bp downstream of A from ATG	intron	BonnMu0424073
Museq_8	B73	Zm00001eb219570	5	20608852	20616610	Col_21	20611252	20611260	50	26	3559	7759	+	BonnMu-8-D-0338	D-0338	76	Mu1	20610968	284 bp downstream of A from ATG	intron	BonnMu0424073
Museq_EP1_2	EP1	Zm00001eb219570	5	20608852	20616610	Row_15	20611029	20611037	24	12	3559	7759	+	BonnMu-10-H-0455	H-0455	36	other	20610968	61 bp downstream of A from ATG	exon	BonnMu0424068
Museq_EP1_2	EP1	Zm00001eb219570	5	20608852	20616610	Col_05	20611029	20611037	10	5	3559	7759	+	BonnMu-10-H-0455	H-0455	15	other	20610968	61 bp downstream of A from ATG	exon	BonnMu0424068
Museq_EP1_2	EP1	Zm00001eb219570	5	20608852	20616610	Row_05	20611039	20611047	7	10	3559	7759	+	BonnMu-10-H-0220	H-0220	17	other	20610968	71 bp downstream of A from ATG	exon	BonnMu0424069
Museq_EP1_2	EP1	Zm00001eb219570	5	20608852	20616610	Col_10	20611039	20611047	9	18	3559	7759	+	BonnMu-10-H-0220	H-0220	27	other	20610968	71 bp downstream of A from ATG	exon	BonnMu0424069
Museq_EP1_2	EP1	Zm00001eb219570	5	20608852	20616610	Row_02	20615653	20615661	14	12	3559	7759	+	BonnMu-10-H-0142	H-0142	26	Mu1	20610968	4685 bp downstream of A from ATG	putative close downstream enhancer	BonnMu0424076
Museq_EP1_2	EP1	Zm00001eb219570	5	20608852	20616610	Col_04	20615653	20615661	14	14	3559	7759	+	BonnMu-10-H-0142	H-0142	28	other	20610968	4685 bp downstream of A from ATG	putative close downstream enhancer	BonnMu0424076
Museq_F7_2	F7	Zm00001eb219570	5	20608852	20616610	Row_10	20610986	20610994	8	2	3559	7759	+	BonnMu-F7-2-F-0815	F-0815	10	other	20610968	18 bp downstream of A from ATG	exon	BonnMu0424066
Museq_F7_2	F7	Zm00001eb219570	5	20608852	20616610	Col_23	20610986	20610994	8	3	3559	7759	+	BonnMu-F7-2-F-0815	F-0815	11	other	20610968	18 bp downstream of A from ATG	exon	BonnMu0424066
Museq_F7_2	F7	Zm00001eb219570	5	20608852	20616610	Row_01	20611066	20611074	6	2	3559	7759	+	BonnMu-F7-2-F-0586	F-0586	8	other	20610968	98 bp downstream of A from ATG	exon	BonnMu0424070
Museq_F7_2	F7	Zm00001eb219570	5	20608852	20616610	Col_10	20611066	20611074	3	2	3559	7759	+	BonnMu-F7-2-F-0586	F-0586	5	other	20610968	98 bp downstream of A from ATG	exon	BonnMu0424070
Museq_F7_2	F7	Zm00001eb219570	5	20608852	20616610	Row_02	20611099	20611107	18	40	3559	7759	+	BonnMu-F7-2-F-0623	F-0623	58	Mu1	20610968	131 bp downstream of A from ATG	exon	BonnMu0424071
Museq_F7_2	F7	Zm00001eb219570	5	20608852	20616610	Col_23	20611099	20611107	16	15	3559	7759	+	BonnMu-F7-2-F-0623	F-0623	31	Mu1	20610968	131 bp downstream of A from ATG	exon	BonnMu0424071
Museq_F7_2	F7	Zm00001eb219570	5	20608852	20616610	Row_02	20611100	20611108	2	5	3559	7759	+	BonnMu-F7-2-F-0623	F-0623	7	other	20610968	132 bp downstream of A from ATG	exon	BonnMu0424072
Museq_F7_2	F7	Zm00001eb219570	5	20608852	20616610	Col_23	20611100	20611108	6	3	3559	7759	+	BonnMu-F7-2-F-0623	F-0623	9	other	20610968	132 bp downstream of A from ATG	exon	BonnMu0424072
Museq_F7_2	F7	Zm00001eb219570	5	20608852	20616610	Row_20	20612299	20612307	2	2	3559	7759	+	BonnMu-F7-2-F-1045	F-1045	4	other	20610968	1331 bp downstream of A from ATG	intron	BonnMu0424074
Museq_F7_2	F7	Zm00001eb219570	5	20608852	20616610	Col_13	20612299	20612307	4	7	3559	7759	+	BonnMu-F7-2-F-1045	F-1045	11	other	20610968	1331 bp downstream of A from ATG	intron	BonnMu0424074
Museq_F7_2	F7	Zm00001eb219570	5	20608852	20616610	Row_20	20612300	20612308	40	13	3559	7759	+	BonnMu-F7-2-F-1045	F-1045	53	Mu1	20610968	1332 bp downstream of A from ATG	intron	BonnMu0424075
Museq_F7_2	F7	Zm00001eb219570	5	20608852	20616610	Col_13	20612300	20612308	48	21	3559	7759	+	BonnMu-F7-2-F-1045	F-1045	69	other	20610968	1332 bp downstream of A from ATG	intron	BonnMu0424075
Museq_F7_3	F7	Zm00001eb219570	5	20608852	20616610	Row_17	20611014	20611022	3	3	3559	7759	+	BonnMu-F7-3-F-1557	F-1557	6	other	20610968	46 bp downstream of A from ATG	exon	BonnMu0424067
Museq_F7_3	F7	Zm00001eb219570	5	20608852	20616610	Col_21	20611014	20611022	5	4	3559	7759	+	BonnMu-F7-3-F-1557	F-1557	9	other	20610968	46 bp downstream of A from ATG	exon	BonnMu0424067
Museq_F7_4	F7	Zm00001eb219570	5	20608852	20616610	Row_19	20611029	20611037	34	4	3559	7759	+	BonnMu-F7-4-F-2177	F-2177	38	other	20610968	61 bp downstream of A from ATG	exon	BonnMu0424068
Museq_F7_4	F7	Zm00001eb219570	5	20608852	20616610	Col_17	20611029	20611037	30	5	3559	7759	+	BonnMu-F7-4-F-2177	F-2177	35	Mu8|MuDR	20610968	61 bp downstream of A from ATG	exon	BonnMu0424068
Museq_2	B73	Zm00001eb219580	5	20615372	20621972	Row_19	20619173	20619181	3	13	2401	6601	+	BonnMu-2-A-1014	A-1014	16	Mu1	20617851	1322 bp downstream of A from ATG	exon	BonnMu0134143
Museq_2	B73	Zm00001eb219580	5	20615372	20621972	Col_06	20619173	20619181	40	38	2401	6601	+	BonnMu-2-A-1014	A-1014	78	Mu1	20617851	1322 bp downstream of A from ATG	exon	BonnMu0134143
Museq_2	B73	Zm00001eb219580	5	20615372	20621972	Row_03	20620931	20620939	5	3	2401	6601	+	BonnMu-2-A-0627	A-0627	8	other	20617851	3080 bp downstream of A from ATG	putative close downstream enhancer	BonnMu0134150
Museq_2	B73	Zm00001eb219580	5	20615372	20621972	Col_03	20620931	20620939	4	4	2401	6601	+	BonnMu-2-A-0627	A-0627	8	other	20617851	3080 bp downstream of A from ATG	putative close downstream enhancer	BonnMu0134150
Museq_2	B73	Zm00001eb219580	5	20615372	20621972	Row_12	20621096	20621104	4	4	2401	6601	+	BonnMu-2-A-0861	A-0861	8	other	20617851	3245 bp downstream of A from ATG	putative close downstream enhancer	BonnMu0134152
Museq_2	B73	Zm00001eb219580	5	20615372	20621972	Col_21	20621096	20621104	15	15	2401	6601	+	BonnMu-2-A-0861	A-0861	30	other	20617851	3245 bp downstream of A from ATG	putative close downstream enhancer	BonnMu0134152
Museq_6	B73	Zm00001eb219580	5	20615372	20621972	Row_01	20617764	20617772	12	7	2401	6601	+	BonnMu-6-B-0666	B-0666	19	other	20617851	79 bp upstream of A from ATG	five_prime_utr	BonnMu0134144
Museq_6	B73	Zm00001eb219580	5	20615372	20621972	Col_16	20617764	20617772	12	5	2401	6601	+	BonnMu-6-B-0666	B-0666	17	other	20617851	79 bp upstream of A from ATG	five_prime_utr	BonnMu0134144
Museq_DK105_EP1_1	DK105	Zm00001eb219580	5	20615372	20621972	Row_14	20617544	20617552	15	5	2401	6601	+	BonnMu-9-G-0315	G-0315	20	Mu1	20617851	299 bp upstream of A from ATG	five_prime_utr	BonnMu0424078
Museq_DK105_EP1_1	DK105	Zm00001eb219580	5	20615372	20621972	Col_03	20617544	20617552	12	3	2401	6601	+	BonnMu-9-G-0315	G-0315	15	Mu1	20617851	299 bp upstream of A from ATG	five_prime_utr	BonnMu0424078
Museq_EP1_2	EP1	Zm00001eb219580	5	20615372	20621972	Row_02	20615653	20615661	14	12	2401	6601	+	BonnMu-10-H-0142	H-0142	26	Mu1	20617851	2190 bp upstream of A from ATG	promoterProx	BonnMu0424076
Museq_EP1_2	EP1	Zm00001eb219580	5	20615372	20621972	Col_04	20615653	20615661	14	14	2401	6601	+	BonnMu-10-H-0142	H-0142	28	other	20617851	2190 bp upstream of A from ATG	promoterProx	BonnMu0424076
Museq_EP1_2	EP1	Zm00001eb219580	5	20615372	20621972	Row_24	20619098	20619106	10	3	2401	6601	+	BonnMu-10-H-0681	H-0681	13	other	20617851	1247 bp downstream of A from ATG	exon	BonnMu0424084
Museq_EP1_2	EP1	Zm00001eb219580	5	20615372	20621972	Col_15	20619098	20619106	3	2	2401	6601	+	BonnMu-10-H-0681	H-0681	5	other	20617851	1247 bp downstream of A from ATG	exon	BonnMu0424084
Museq_F7_2	F7	Zm00001eb219580	5	20615372	20621972	Row_12	20617312	20617320	23	16	2401	6601	+	BonnMu-F7-2-F-0863	F-0863	39	Mu1	20617851	531 bp upstream of A from ATG	promoterProx	BonnMu0424077
Museq_F7_2	F7	Zm00001eb219580	5	20615372	20621972	Col_23	20617312	20617320	3	6	2401	6601	+	BonnMu-F7-2-F-0863	F-0863	9	other	20617851	531 bp upstream of A from ATG	promoterProx	BonnMu0424077
Museq_F7_4	F7	Zm00001eb219580	5	20615372	20621972	Row_02	20617562	20617570	2	2	2401	6601	+	BonnMu-F7-4-F-1770	F-1770	4	other	20617851	281 bp upstream of A from ATG	five_prime_utr	BonnMu0424079
Museq_F7_4	F7	Zm00001eb219580	5	20615372	20621972	Col_18	20617562	20617570	6	4	2401	6601	+	BonnMu-F7-4-F-1770	F-1770	10	other	20617851	281 bp upstream of A from ATG	five_prime_utr	BonnMu0424079
Museq_F7_4	F7	Zm00001eb219580	5	20615372	20621972	Row_07	20617650	20617658	2	6	2401	6601	+	BonnMu-F7-4-F-1874	F-1874	8	other	20617851	193 bp upstream of A from ATG	five_prime_utr	BonnMu0424080
Museq_F7_4	F7	Zm00001eb219580	5	20615372	20621972	Col_02	20617650	20617658	11	13	2401	6601	+	BonnMu-F7-4-F-1874	F-1874	24	other	20617851	193 bp upstream of A from ATG	five_prime_utr	BonnMu0424080
Museq_F7_4	F7	Zm00001eb219580	5	20615372	20621972	Row_13	20617680	20617688	8	2	2401	6601	+	BonnMu-F7-4-F-2020	F-2020	10	other	20617851	163 bp upstream of A from ATG	five_prime_utr	BonnMu0424081
Museq_F7_4	F7	Zm00001eb219580	5	20615372	20621972	Col_04	20617680	20617688	11	6	2401	6601	+	BonnMu-F7-4-F-2020	F-2020	17	other	20617851	163 bp upstream of A from ATG	five_prime_utr	BonnMu0424081
Museq_F7_4	F7	Zm00001eb219580	5	20615372	20621972	Row_03	20618597	20618605	69	56	2401	6601	+	BonnMu-F7-4-F-1780	F-1780	125	Mu8|MuDR	20617851	746 bp downstream of A from ATG	exon	BonnMu0424082
Museq_F7_4	F7	Zm00001eb219580	5	20615372	20621972	Col_04	20618597	20618605	70	62	2401	6601	+	BonnMu-F7-4-F-1780	F-1780	132	Mu8|MuDR	20617851	746 bp downstream of A from ATG	exon	BonnMu0424082
Museq_F7_4	F7	Zm00001eb219580	5	20615372	20621972	Row_20	20618759	20618767	12	9	2401	6601	+	BonnMu-F7-4-F-2190	F-2190	21	other	20617851	908 bp downstream of A from ATG	exon	BonnMu0424083
Museq_F7_4	F7	Zm00001eb219580	5	20615372	20621972	Col_06	20618759	20618767	4	3	2401	6601	+	BonnMu-F7-4-F-2190	F-2190	7	other	20617851	908 bp downstream of A from ATG	exon	BonnMu0424083
Museq_2	B73	Zm00001eb219590	5	20616492	20625628	Row_19	20619173	20619181	3	13	4937	9137	-	BonnMu-2-A-1014	A-1014	16	Mu1	20623399	4218 bp downstream of A from ATG	three_prime_utr	BonnMu0134143
Museq_2	B73	Zm00001eb219590	5	20616492	20625628	Col_06	20619173	20619181	40	38	4937	9137	-	BonnMu-2-A-1014	A-1014	78	Mu1	20623399	4218 bp downstream of A from ATG	three_prime_utr	BonnMu0134143
Museq_2	B73	Zm00001eb219590	5	20616492	20625628	Row_03	20620931	20620939	5	3	4937	9137	-	BonnMu-2-A-0627	A-0627	8	other	20623399	2460 bp downstream of A from ATG	intron	BonnMu0134150
Museq_2	B73	Zm00001eb219590	5	20616492	20625628	Col_03	20620931	20620939	4	4	4937	9137	-	BonnMu-2-A-0627	A-0627	8	other	20623399	2460 bp downstream of A from ATG	intron	BonnMu0134150
Museq_2	B73	Zm00001eb219590	5	20616492	20625628	Row_12	20621096	20621104	4	4	4937	9137	-	BonnMu-2-A-0861	A-0861	8	other	20623399	2295 bp downstream of A from ATG	intron	BonnMu0134152
Museq_2	B73	Zm00001eb219590	5	20616492	20625628	Col_21	20621096	20621104	15	15	4937	9137	-	BonnMu-2-A-0861	A-0861	30	other	20623399	2295 bp downstream of A from ATG	intron	BonnMu0134152
Museq_2	B73	Zm00001eb219590	5	20616492	20625628	Row_11	20623078	20623086	2	13	4937	9137	-	BonnMu-2-A-0817	A-0817	15	other	20623399	313 bp downstream of A from ATG	intron	BonnMu0134151
Museq_2	B73	Zm00001eb219590	5	20616492	20625628	Col_01	20623078	20623086	11	16	4937	9137	-	BonnMu-2-A-0817	A-0817	27	other	20623399	313 bp downstream of A from ATG	intron	BonnMu0134151
Museq_3	Co125	Zm00001eb219590	5	20616492	20625628	Row_18	20622182	20622190	68	50	4937	9137	-	BonnMu-3-E-0420	E-0420	118	Mu8|MuDR	20623399	1209 bp downstream of A from ATG	exon	BonnMu0134153
Museq_3	Co125	Zm00001eb219590	5	20616492	20625628	Col_12	20622182	20622190	87	62	4937	9137	-	BonnMu-3-E-0420	E-0420	149	Mu1	20623399	1209 bp downstream of A from ATG	exon	BonnMu0134153
Museq_4	B73	Zm00001eb219590	5	20616492	20625628	Row_17	20623303	20623311	3	5	4937	9137	-	BonnMu-4-A-1555	A-1555	8	other	20623399	88 bp downstream of A from ATG	intron	BonnMu0134154
Museq_4	B73	Zm00001eb219590	5	20616492	20625628	Col_19	20623303	20623311	2	2	4937	9137	-	BonnMu-4-A-1555	A-1555	4	other	20623399	88 bp downstream of A from ATG	intron	BonnMu0134154
Museq_6	B73	Zm00001eb219590	5	20616492	20625628	Row_01	20617764	20617772	12	7	4937	9137	-	BonnMu-6-B-0666	B-0666	19	other	20623399	5627 bp downstream of A from ATG	putative close downstream enhancer	BonnMu0134144
Museq_6	B73	Zm00001eb219590	5	20616492	20625628	Col_16	20617764	20617772	12	5	4937	9137	-	BonnMu-6-B-0666	B-0666	17	other	20623399	5627 bp downstream of A from ATG	putative close downstream enhancer	BonnMu0134144
Museq_DK105_EP1_1	DK105	Zm00001eb219590	5	20616492	20625628	Row_14	20617544	20617552	15	5	4937	9137	-	BonnMu-9-G-0315	G-0315	20	Mu1	20623399	5847 bp downstream of A from ATG	putative close downstream enhancer	BonnMu0424078
Museq_DK105_EP1_1	DK105	Zm00001eb219590	5	20616492	20625628	Col_03	20617544	20617552	12	3	4937	9137	-	BonnMu-9-G-0315	G-0315	15	Mu1	20623399	5847 bp downstream of A from ATG	putative close downstream enhancer	BonnMu0424078
Museq_DK105_EP1_1	DK105	Zm00001eb219590	5	20616492	20625628	Row_01	20622339	20622347	66	7	4937	9137	-	BonnMu-9-G-0013	G-0013	73	Mu1	20623399	1052 bp downstream of A from ATG	intron	BonnMu0424085
Museq_DK105_EP1_1	DK105	Zm00001eb219590	5	20616492	20625628	Col_13	20622339	20622347	97	18	4937	9137	-	BonnMu-9-G-0013	G-0013	115	Mu1	20623399	1052 bp downstream of A from ATG	intron	BonnMu0424085
Museq_EP1_2	EP1	Zm00001eb219590	5	20616492	20625628	Row_24	20619098	20619106	10	3	4937	9137	-	BonnMu-10-H-0681	H-0681	13	other	20623399	4293 bp downstream of A from ATG	three_prime_utr	BonnMu0424084
Museq_EP1_2	EP1	Zm00001eb219590	5	20616492	20625628	Col_15	20619098	20619106	3	2	4937	9137	-	BonnMu-10-H-0681	H-0681	5	other	20623399	4293 bp downstream of A from ATG	three_prime_utr	BonnMu0424084
Museq_EP1_2	EP1	Zm00001eb219590	5	20616492	20625628	Row_04	20623475	20623483	18	5	4937	9137	-	BonnMu-10-H-0206	H-0206	23	Mu8|MuDR	20623399	76 bp upstream of A from ATG	five_prime_utr	BonnMu0424086
Museq_EP1_2	EP1	Zm00001eb219590	5	20616492	20625628	Col_20	20623475	20623483	6	5	4937	9137	-	BonnMu-10-H-0206	H-0206	11	other	20623399	76 bp upstream of A from ATG	five_prime_utr	BonnMu0424086
Museq_EP1_2	EP1	Zm00001eb219590	5	20616492	20625628	Row_19	20623476	20623484	8	8	4937	9137	-	BonnMu-10-H-0570	H-0570	16	other	20623399	77 bp upstream of A from ATG	five_prime_utr	BonnMu0424087
Museq_EP1_2	EP1	Zm00001eb219590	5	20616492	20625628	Col_24	20623476	20623484	7	7	4937	9137	-	BonnMu-10-H-0570	H-0570	14	other	20623399	77 bp upstream of A from ATG	five_prime_utr	BonnMu0424087
Museq_F7_2	F7	Zm00001eb219590	5	20616492	20625628	Row_12	20617312	20617320	23	16	4937	9137	-	BonnMu-F7-2-F-0863	F-0863	39	Mu1	20623399	6079 bp downstream of A from ATG	putative close downstream enhancer	BonnMu0424077
Museq_F7_2	F7	Zm00001eb219590	5	20616492	20625628	Col_23	20617312	20617320	3	6	4937	9137	-	BonnMu-F7-2-F-0863	F-0863	9	other	20623399	6079 bp downstream of A from ATG	putative close downstream enhancer	BonnMu0424077
Museq_F7_4	F7	Zm00001eb219590	5	20616492	20625628	Row_02	20617562	20617570	2	2	4937	9137	-	BonnMu-F7-4-F-1770	F-1770	4	other	20623399	5829 bp downstream of A from ATG	putative close downstream enhancer	BonnMu0424079
Museq_F7_4	F7	Zm00001eb219590	5	20616492	20625628	Col_18	20617562	20617570	6	4	4937	9137	-	BonnMu-F7-4-F-1770	F-1770	10	other	20623399	5829 bp downstream of A from ATG	putative close downstream enhancer	BonnMu0424079
Museq_F7_4	F7	Zm00001eb219590	5	20616492	20625628	Row_07	20617650	20617658	2	6	4937	9137	-	BonnMu-F7-4-F-1874	F-1874	8	other	20623399	5741 bp downstream of A from ATG	putative close downstream enhancer	BonnMu0424080
Museq_F7_4	F7	Zm00001eb219590	5	20616492	20625628	Col_02	20617650	20617658	11	13	4937	9137	-	BonnMu-F7-4-F-1874	F-1874	24	other	20623399	5741 bp downstream of A from ATG	putative close downstream enhancer	BonnMu0424080
Museq_F7_4	F7	Zm00001eb219590	5	20616492	20625628	Row_13	20617680	20617688	8	2	4937	9137	-	BonnMu-F7-4-F-2020	F-2020	10	other	20623399	5711 bp downstream of A from ATG	putative close downstream enhancer	BonnMu0424081
Museq_F7_4	F7	Zm00001eb219590	5	20616492	20625628	Col_04	20617680	20617688	11	6	4937	9137	-	BonnMu-F7-4-F-2020	F-2020	17	other	20623399	5711 bp downstream of A from ATG	putative close downstream enhancer	BonnMu0424081
Museq_F7_4	F7	Zm00001eb219590	5	20616492	20625628	Row_03	20618597	20618605	69	56	4937	9137	-	BonnMu-F7-4-F-1780	F-1780	125	Mu8|MuDR	20623399	4794 bp downstream of A from ATG	three_prime_utr	BonnMu0424082
Museq_F7_4	F7	Zm00001eb219590	5	20616492	20625628	Col_04	20618597	20618605	70	62	4937	9137	-	BonnMu-F7-4-F-1780	F-1780	132	Mu8|MuDR	20623399	4794 bp downstream of A from ATG	three_prime_utr	BonnMu0424082
Museq_F7_4	F7	Zm00001eb219590	5	20616492	20625628	Row_20	20618759	20618767	12	9	4937	9137	-	BonnMu-F7-4-F-2190	F-2190	21	other	20623399	4632 bp downstream of A from ATG	three_prime_utr	BonnMu0424083
Museq_F7_4	F7	Zm00001eb219590	5	20616492	20625628	Col_06	20618759	20618767	4	3	4937	9137	-	BonnMu-F7-4-F-2190	F-2190	7	other	20623399	4632 bp downstream of A from ATG	three_prime_utr	BonnMu0424083
Museq_2	B73	Zm00001eb219600	5	20619532	20625774	Row_03	20620931	20620939	5	3	2043	6243	+	BonnMu-2-A-0627	A-0627	8	other	20623205	2266 bp upstream of A from ATG	promoterProx	BonnMu0134150
Museq_2	B73	Zm00001eb219600	5	20619532	20625774	Col_03	20620931	20620939	4	4	2043	6243	+	BonnMu-2-A-0627	A-0627	8	other	20623205	2266 bp upstream of A from ATG	promoterProx	BonnMu0134150
Museq_2	B73	Zm00001eb219600	5	20619532	20625774	Row_12	20621096	20621104	4	4	2043	6243	+	BonnMu-2-A-0861	A-0861	8	other	20623205	2101 bp upstream of A from ATG	promoterProx	BonnMu0134152
Museq_2	B73	Zm00001eb219600	5	20619532	20625774	Col_21	20621096	20621104	15	15	2043	6243	+	BonnMu-2-A-0861	A-0861	30	other	20623205	2101 bp upstream of A from ATG	promoterProx	BonnMu0134152
Museq_2	B73	Zm00001eb219600	5	20619532	20625774	Row_11	20623078	20623086	2	13	2043	6243	+	BonnMu-2-A-0817	A-0817	15	other	20623205	119 bp upstream of A from ATG	intron	BonnMu0134151
Museq_2	B73	Zm00001eb219600	5	20619532	20625774	Col_01	20623078	20623086	11	16	2043	6243	+	BonnMu-2-A-0817	A-0817	27	other	20623205	119 bp upstream of A from ATG	intron	BonnMu0134151
Museq_3	Co125	Zm00001eb219600	5	20619532	20625774	Row_18	20622182	20622190	68	50	2043	6243	+	BonnMu-3-E-0420	E-0420	118	Mu8|MuDR	20623205	1015 bp upstream of A from ATG	intron	BonnMu0134153
Museq_3	Co125	Zm00001eb219600	5	20619532	20625774	Col_12	20622182	20622190	87	62	2043	6243	+	BonnMu-3-E-0420	E-0420	149	Mu1	20623205	1015 bp upstream of A from ATG	intron	BonnMu0134153
Museq_4	B73	Zm00001eb219600	5	20619532	20625774	Row_17	20623303	20623311	3	5	2043	6243	+	BonnMu-4-A-1555	A-1555	8	other	20623205	98 bp downstream of A from ATG	exon	BonnMu0134154
Museq_4	B73	Zm00001eb219600	5	20619532	20625774	Col_19	20623303	20623311	2	2	2043	6243	+	BonnMu-4-A-1555	A-1555	4	other	20623205	98 bp downstream of A from ATG	exon	BonnMu0134154
Museq_DK105_EP1_1	DK105	Zm00001eb219600	5	20619532	20625774	Row_01	20622339	20622347	66	7	2043	6243	+	BonnMu-9-G-0013	G-0013	73	Mu1	20623205	858 bp upstream of A from ATG	intron	BonnMu0424085
Museq_DK105_EP1_1	DK105	Zm00001eb219600	5	20619532	20625774	Col_13	20622339	20622347	97	18	2043	6243	+	BonnMu-9-G-0013	G-0013	115	Mu1	20623205	858 bp upstream of A from ATG	intron	BonnMu0424085
Museq_EP1_2	EP1	Zm00001eb219600	5	20619532	20625774	Row_04	20623475	20623483	18	5	2043	6243	+	BonnMu-10-H-0206	H-0206	23	Mu8|MuDR	20623205	270 bp downstream of A from ATG	exon	BonnMu0424086
Museq_EP1_2	EP1	Zm00001eb219600	5	20619532	20625774	Col_20	20623475	20623483	6	5	2043	6243	+	BonnMu-10-H-0206	H-0206	11	other	20623205	270 bp downstream of A from ATG	exon	BonnMu0424086
Museq_EP1_2	EP1	Zm00001eb219600	5	20619532	20625774	Row_19	20623476	20623484	8	8	2043	6243	+	BonnMu-10-H-0570	H-0570	16	other	20623205	271 bp downstream of A from ATG	exon	BonnMu0424087
Museq_EP1_2	EP1	Zm00001eb219600	5	20619532	20625774	Col_24	20623476	20623484	7	7	2043	6243	+	BonnMu-10-H-0570	H-0570	14	other	20623205	271 bp downstream of A from ATG	exon	BonnMu0424087
Museq_2	B73	Zm00001eb219610	5	20649100	20656646	Row_08	20654293	20654301	10	8	3347	7547	-	BonnMu-2-A-0758	A-0758	18	Mu1	20654364	63 bp downstream of A from ATG	exon	BonnMu0134155
Museq_2	B73	Zm00001eb219610	5	20649100	20656646	Col_14	20654293	20654301	8	6	3347	7547	-	BonnMu-2-A-0758	A-0758	14	other	20654364	63 bp downstream of A from ATG	exon	BonnMu0134155
Museq_2	B73	Zm00001eb219620	5	20674229	20678743	Row_08	20677629	20677637	3	5	315	4515	-	BonnMu-2-A-0763	A-0763	8	Mu8|MuDR	20676643	986 bp upstream of A from ATG	promoterProx	BonnMu0424091
Museq_2	B73	Zm00001eb219620	5	20674229	20678743	Col_19	20677629	20677637	2	5	315	4515	-	BonnMu-2-A-0763	A-0763	7	other	20676643	986 bp upstream of A from ATG	promoterProx	BonnMu0424091
Museq_6	B73	Zm00001eb219620	5	20674229	20678743	Row_08	20677603	20677611	16	9	315	4515	-	BonnMu-6-B-0819	B-0819	25	other	20676643	960 bp upstream of A from ATG	promoterProx	BonnMu0424090
Museq_6	B73	Zm00001eb219620	5	20674229	20678743	Col_01	20677603	20677611	17	8	315	4515	-	BonnMu-6-B-0819	B-0819	25	Mu1	20676643	960 bp upstream of A from ATG	promoterProx	BonnMu0424090
Museq_7	B73	Zm00001eb219620	5	20674229	20678743	Row_15	20677599	20677607	37	28	315	4515	-	BonnMu-7-C-0651	C-0651	65	Mu1	20676643	956 bp upstream of A from ATG	promoterProx	BonnMu0424089
Museq_7	B73	Zm00001eb219620	5	20674229	20678743	Col_11	20677599	20677607	19	7	315	4515	-	BonnMu-7-C-0651	C-0651	26	other	20676643	956 bp upstream of A from ATG	promoterProx	BonnMu0424089
Museq_EP1_2	EP1	Zm00001eb219620	5	20674229	20678743	Row_14	20677492	20677500	7	8	315	4515	-	BonnMu-10-H-0435	H-0435	15	Mu8|MuDR	20676643	849 bp upstream of A from ATG	promoterProx	BonnMu0424088
Museq_EP1_2	EP1	Zm00001eb219620	5	20674229	20678743	Col_09	20677492	20677500	3	5	315	4515	-	BonnMu-10-H-0435	H-0435	8	other	20676643	849 bp upstream of A from ATG	promoterProx	BonnMu0424088
Museq_1	B73	Zm00001eb219630	5	20719905	20724941	Row_23	20723129	20723137	3	10	837	5037	-	BonnMu-1-A-0550	A-0550	13	other	20722841	288 bp upstream of A from ATG	promoterProx	BonnMu0424092
Museq_1	B73	Zm00001eb219630	5	20719905	20724941	Col_22	20723129	20723137	3	6	837	5037	-	BonnMu-1-A-0550	A-0550	9	other	20722841	288 bp upstream of A from ATG	promoterProx	BonnMu0424092
Museq_7	B73	Zm00001eb219630	5	20719905	20724941	Row_12	20722558	20722566	26	3	837	5037	-	BonnMu-7-C-0585	C-0585	29	Mu8|MuDR	20722841	275 bp downstream of A from ATG	exon	BonnMu0134156
Museq_7	B73	Zm00001eb219630	5	20719905	20724941	Col_17	20722558	20722566	12	12	837	5037	-	BonnMu-7-C-0585	C-0585	24	other	20722841	275 bp downstream of A from ATG	exon	BonnMu0134156
Museq_F7_4	F7	Zm00001eb219640	5	20758681	20766050	Row_18	20759814	20759822	2	3	3170	7370	+	BonnMu-F7-4-F-2142	F-2142	5	other	20760781	959 bp upstream of A from ATG	promoterProx	BonnMu0424093
Museq_F7_4	F7	Zm00001eb219640	5	20758681	20766050	Col_06	20759814	20759822	17	11	3170	7370	+	BonnMu-F7-4-F-2142	F-2142	28	other	20760781	959 bp upstream of A from ATG	promoterProx	BonnMu0424093
Museq_5	B73	Zm00001eb219660	5	20818626	20825662	Row_18	20821943	20821951	67	28	2837	7037	-	BonnMu-5-B-0504	B-0504	95	Mu1	20823323	1372 bp downstream of A from ATG	three_prime_utr	BonnMu0134157
Museq_5	B73	Zm00001eb219660	5	20818626	20825662	Col_23	20821943	20821951	31	25	2837	7037	-	BonnMu-5-B-0504	B-0504	56	Mu1	20823323	1372 bp downstream of A from ATG	three_prime_utr	BonnMu0134157
Museq_DK105_EP1_1	DK105	Zm00001eb219660	5	20818626	20825662	Row_04	20824181	20824189	2	7	2837	7037	-	BonnMu-9-G-0095	G-0095	9	other	20823323	858 bp upstream of A from ATG	promoterProx	BonnMu0424095
Museq_DK105_EP1_1	DK105	Zm00001eb219660	5	20818626	20825662	Col_23	20824181	20824189	2	16	2837	7037	-	BonnMu-9-G-0095	G-0095	18	other	20823323	858 bp upstream of A from ATG	promoterProx	BonnMu0424095
Museq_F7_2	F7	Zm00001eb219660	5	20818626	20825662	Row_07	20821789	20821797	19	7	2837	7037	-	BonnMu-F7-2-F-0735	F-0735	26	Mu8|MuDR	20823323	1526 bp downstream of A from ATG	three_prime_utr	BonnMu0424094
Museq_F7_2	F7	Zm00001eb219660	5	20818626	20825662	Col_15	20821789	20821797	13	8	2837	7037	-	BonnMu-F7-2-F-0735	F-0735	21	Mu8|MuDR	20823323	1526 bp downstream of A from ATG	three_prime_utr	BonnMu0424094
Museq_F7_2	F7	Zm00001eb219660	5	20818626	20825662	Row_19	20824538	20824546	4	7	2837	7037	-	BonnMu-F7-2-F-1020	F-1020	11	other	20823323	1215 bp upstream of A from ATG	promoterProx	BonnMu0424096
Museq_F7_2	F7	Zm00001eb219660	5	20818626	20825662	Col_12	20824538	20824546	27	11	2837	7037	-	BonnMu-F7-2-F-1020	F-1020	38	other	20823323	1215 bp upstream of A from ATG	promoterProx	BonnMu0424096
Museq_F7_4	F7	Zm00001eb219660	5	20818626	20825662	Row_13	20825652	20825660	3	4	2837	7037	-	BonnMu-F7-4-F-2026	F-2026	7	other	20823323	2329 bp upstream of A from ATG	promoterProx	BonnMu0424097
Museq_F7_4	F7	Zm00001eb219660	5	20818626	20825662	Col_10	20825652	20825660	8	2	2837	7037	-	BonnMu-F7-4-F-2026	F-2026	10	other	20823323	2329 bp upstream of A from ATG	promoterProx	BonnMu0424097
Museq_1	B73	Zm00001eb219670	5	20819596	20825674	Row_03	20825671	20825679	29	16	1879	6079	+	BonnMu-1-A-0068	A-0068	45	other	20822218	3453 bp downstream of A from ATG	unassigned	BonnMu0134159
Museq_1	B73	Zm00001eb219670	5	20819596	20825674	Col_20	20825671	20825679	53	12	1879	6079	+	BonnMu-1-A-0068	A-0068	65	other	20822218	3453 bp downstream of A from ATG	unassigned	BonnMu0134159
Museq_5	B73	Zm00001eb219670	5	20819596	20825674	Row_18	20821943	20821951	67	28	1879	6079	+	BonnMu-5-B-0504	B-0504	95	Mu1	20822218	267 bp upstream of A from ATG	five_prime_utr	BonnMu0134157
Museq_5	B73	Zm00001eb219670	5	20819596	20825674	Col_23	20821943	20821951	31	25	1879	6079	+	BonnMu-5-B-0504	B-0504	56	Mu1	20822218	267 bp upstream of A from ATG	five_prime_utr	BonnMu0134157
Museq_DK105_EP1_1	DK105	Zm00001eb219670	5	20819596	20825674	Row_04	20824181	20824189	2	7	1879	6079	+	BonnMu-9-G-0095	G-0095	9	other	20822218	1963 bp downstream of A from ATG	putative close downstream enhancer	BonnMu0424095
Museq_DK105_EP1_1	DK105	Zm00001eb219670	5	20819596	20825674	Col_23	20824181	20824189	2	16	1879	6079	+	BonnMu-9-G-0095	G-0095	18	other	20822218	1963 bp downstream of A from ATG	putative close downstream enhancer	BonnMu0424095
Museq_F7_2	F7	Zm00001eb219670	5	20819596	20825674	Row_07	20821789	20821797	19	7	1879	6079	+	BonnMu-F7-2-F-0735	F-0735	26	Mu8|MuDR	20822218	421 bp upstream of A from ATG	five_prime_utr	BonnMu0424094
Museq_F7_2	F7	Zm00001eb219670	5	20819596	20825674	Col_15	20821789	20821797	13	8	1879	6079	+	BonnMu-F7-2-F-0735	F-0735	21	Mu8|MuDR	20822218	421 bp upstream of A from ATG	five_prime_utr	BonnMu0424094
Museq_F7_2	F7	Zm00001eb219670	5	20819596	20825674	Row_19	20824538	20824546	4	7	1879	6079	+	BonnMu-F7-2-F-1020	F-1020	11	other	20822218	2320 bp downstream of A from ATG	putative close downstream enhancer	BonnMu0424096
Museq_F7_2	F7	Zm00001eb219670	5	20819596	20825674	Col_12	20824538	20824546	27	11	1879	6079	+	BonnMu-F7-2-F-1020	F-1020	38	other	20822218	2320 bp downstream of A from ATG	putative close downstream enhancer	BonnMu0424096
Museq_F7_4	F7	Zm00001eb219670	5	20819596	20825674	Row_13	20825652	20825660	3	4	1879	6079	+	BonnMu-F7-4-F-2026	F-2026	7	other	20822218	3434 bp downstream of A from ATG	putative close downstream enhancer	BonnMu0424097
Museq_F7_4	F7	Zm00001eb219670	5	20819596	20825674	Col_10	20825652	20825660	8	2	1879	6079	+	BonnMu-F7-4-F-2026	F-2026	10	other	20822218	3434 bp downstream of A from ATG	putative close downstream enhancer	BonnMu0424097
Museq_1	B73	Zm00001eb219680	5	20823518	20832964	Row_03	20825671	20825679	29	16	5247	9447	+	BonnMu-1-A-0068	A-0068	45	other	20825991	312 bp upstream of A from ATG	five_prime_utr	BonnMu0134159
Museq_1	B73	Zm00001eb219680	5	20823518	20832964	Col_20	20825671	20825679	53	12	5247	9447	+	BonnMu-1-A-0068	A-0068	65	other	20825991	312 bp upstream of A from ATG	five_prime_utr	BonnMu0134159
Museq_1	B73	Zm00001eb219680	5	20823518	20832964	Row_10	20825699	20825707	6	7	5247	9447	+	BonnMu-1-A-0230	A-0230	13	other	20825991	284 bp upstream of A from ATG	five_prime_utr	BonnMu0134161
Museq_1	B73	Zm00001eb219680	5	20823518	20832964	Col_14	20825699	20825707	15	11	5247	9447	+	BonnMu-1-A-0230	A-0230	26	other	20825991	284 bp upstream of A from ATG	five_prime_utr	BonnMu0134161
Museq_1	B73	Zm00001eb219680	5	20823518	20832964	Row_07	20826586	20826594	3	2	5247	9447	+	BonnMu-1-A-0156	A-0156	5	other	20825991	595 bp downstream of A from ATG	exon	BonnMu0134160
Museq_1	B73	Zm00001eb219680	5	20823518	20832964	Col_12	20826586	20826594	16	17	5247	9447	+	BonnMu-1-A-0156	A-0156	33	other	20825991	595 bp downstream of A from ATG	exon	BonnMu0134160
Museq_2	B73	Zm00001eb219680	5	20823518	20832964	Row_03	20825819	20825827	2	7	5247	9447	+	BonnMu-2-A-0645	A-0645	9	other	20825991	164 bp upstream of A from ATG	five_prime_utr	BonnMu0134162
Museq_2	B73	Zm00001eb219680	5	20823518	20832964	Col_21	20825819	20825827	3	5	5247	9447	+	BonnMu-2-A-0645	A-0645	8	other	20825991	164 bp upstream of A from ATG	five_prime_utr	BonnMu0134162
Museq_2	B73	Zm00001eb219680	5	20823518	20832964	Row_06	20826034	20826042	3	7	5247	9447	+	BonnMu-2-A-0704	A-0704	10	other	20825991	43 bp downstream of A from ATG	exon	BonnMu0134163
Museq_2	B73	Zm00001eb219680	5	20823518	20832964	Col_08	20826034	20826042	6	9	5247	9447	+	BonnMu-2-A-0704	A-0704	15	Mu1	20825991	43 bp downstream of A from ATG	exon	BonnMu0134163
Museq_2	B73	Zm00001eb219680	5	20823518	20832964	Row_04	20826586	20826594	6	8	5247	9447	+	BonnMu-2-A-0659	A-0659	14	other	20825991	595 bp downstream of A from ATG	exon	BonnMu0134160
Museq_2	B73	Zm00001eb219680	5	20823518	20832964	Col_11	20826586	20826594	9	29	5247	9447	+	BonnMu-2-A-0659	A-0659	38	other	20825991	595 bp downstream of A from ATG	exon	BonnMu0134160
Museq_3	Co125	Zm00001eb219680	5	20823518	20832964	Row_03	20825687	20825695	2	10	5247	9447	+	BonnMu-3-E-0069	E-0069	12	other	20825991	296 bp upstream of A from ATG	five_prime_utr	BonnMu0134164
Museq_3	Co125	Zm00001eb219680	5	20823518	20832964	Col_21	20825687	20825695	3	4	5247	9447	+	BonnMu-3-E-0069	E-0069	7	Mu8|MuDR	20825991	296 bp upstream of A from ATG	five_prime_utr	BonnMu0134164
Museq_4	B73	Zm00001eb219680	5	20823518	20832964	Row_17	20825729	20825737	7	4	5247	9447	+	BonnMu-4-A-1553	A-1553	11	other	20825991	254 bp upstream of A from ATG	five_prime_utr	BonnMu0134165
Museq_4	B73	Zm00001eb219680	5	20823518	20832964	Col_17	20825729	20825737	8	18	5247	9447	+	BonnMu-4-A-1553	A-1553	26	other	20825991	254 bp upstream of A from ATG	five_prime_utr	BonnMu0134165
Museq_5	B73	Zm00001eb219680	5	20823518	20832964	Row_18	20825713	20825721	11	13	5247	9447	+	BonnMu-5-B-0487	B-0487	24	other	20825991	270 bp upstream of A from ATG	five_prime_utr	BonnMu0134166
Museq_5	B73	Zm00001eb219680	5	20823518	20832964	Col_06	20825713	20825721	6	7	5247	9447	+	BonnMu-5-B-0487	B-0487	13	other	20825991	270 bp upstream of A from ATG	five_prime_utr	BonnMu0134166
Museq_5	B73	Zm00001eb219680	5	20823518	20832964	Row_22	20825732	20825740	8	4	5247	9447	+	BonnMu-5-B-0583	B-0583	12	Mu1	20825991	251 bp upstream of A from ATG	five_prime_utr	BonnMu0134167
Museq_5	B73	Zm00001eb219680	5	20823518	20832964	Col_06	20825732	20825740	23	4	5247	9447	+	BonnMu-5-B-0583	B-0583	27	Mu1	20825991	251 bp upstream of A from ATG	five_prime_utr	BonnMu0134167
Museq_6	B73	Zm00001eb219680	5	20823518	20832964	Row_16	20831671	20831679	8	4	5247	9447	+	BonnMu-6-C-0094	C-0094	12	other	20825991	5680 bp downstream of A from ATG	putative close downstream enhancer	BonnMu0134188
Museq_6	B73	Zm00001eb219680	5	20823518	20832964	Col_06	20831671	20831679	10	9	5247	9447	+	BonnMu-6-C-0094	C-0094	19	Mu1	20825991	5680 bp downstream of A from ATG	putative close downstream enhancer	BonnMu0134188
Museq_7	B73	Zm00001eb219680	5	20823518	20832964	Row_08	20825698	20825706	5	3	5247	9447	+	BonnMu-7-C-0476	C-0476	8	other	20825991	285 bp upstream of A from ATG	five_prime_utr	BonnMu0134168
Museq_7	B73	Zm00001eb219680	5	20823518	20832964	Col_04	20825698	20825706	3	2	5247	9447	+	BonnMu-7-C-0476	C-0476	5	other	20825991	285 bp upstream of A from ATG	five_prime_utr	BonnMu0134168
Museq_7	B73	Zm00001eb219680	5	20823518	20832964	Row_08	20825747	20825755	6	9	5247	9447	+	BonnMu-7-C-0495	C-0495	15	other	20825991	236 bp upstream of A from ATG	five_prime_utr	BonnMu0134169
Museq_7	B73	Zm00001eb219680	5	20823518	20832964	Col_23	20825747	20825755	2	3	5247	9447	+	BonnMu-7-C-0495	C-0495	5	other	20825991	236 bp upstream of A from ATG	five_prime_utr	BonnMu0134169
Museq_8	B73	Zm00001eb219680	5	20823518	20832964	Row_22	20825701	20825709	8	10	5247	9447	+	BonnMu-8-D-0588	D-0588	18	Mu8|MuDR	20825991	282 bp upstream of A from ATG	five_prime_utr	BonnMu0424099
Museq_8	B73	Zm00001eb219680	5	20823518	20832964	Col_07	20825701	20825709	10	7	5247	9447	+	BonnMu-8-D-0588	D-0588	17	Mu8|MuDR	20825991	282 bp upstream of A from ATG	five_prime_utr	BonnMu0424099
Museq_DK105_EP1_1	DK105	Zm00001eb219680	5	20823518	20832964	Row_04	20824181	20824189	2	7	5247	9447	+	BonnMu-9-G-0095	G-0095	9	other	20825991	1802 bp upstream of A from ATG	promoterProx	BonnMu0424095
Museq_DK105_EP1_1	DK105	Zm00001eb219680	5	20823518	20832964	Col_23	20824181	20824189	2	16	5247	9447	+	BonnMu-9-G-0095	G-0095	18	other	20825991	1802 bp upstream of A from ATG	promoterProx	BonnMu0424095
Museq_EP1_2	EP1	Zm00001eb219680	5	20823518	20832964	Row_01	20825720	20825728	25	2	5247	9447	+	BonnMu-10-H-0120	H-0120	27	Mu1	20825991	263 bp upstream of A from ATG	five_prime_utr	BonnMu0424101
Museq_EP1_2	EP1	Zm00001eb219680	5	20823518	20832964	Col_06	20825720	20825728	9	4	5247	9447	+	BonnMu-10-H-0120	H-0120	13	Mu8|MuDR	20825991	263 bp upstream of A from ATG	five_prime_utr	BonnMu0424101
Museq_EP1_2	EP1	Zm00001eb219680	5	20823518	20832964	Row_16	20826400	20826408	6	6	5247	9447	+	BonnMu-10-H-0487	H-0487	12	other	20825991	409 bp downstream of A from ATG	exon	BonnMu0424104
Museq_EP1_2	EP1	Zm00001eb219680	5	20823518	20832964	Col_13	20826400	20826408	4	3	5247	9447	+	BonnMu-10-H-0487	H-0487	7	other	20825991	409 bp downstream of A from ATG	exon	BonnMu0424104
Museq_EP1_2	EP1	Zm00001eb219680	5	20823518	20832964	Row_21	20826423	20826431	4	4	5247	9447	+	BonnMu-10-H-0610	H-0610	8	Mu1	20825991	432 bp downstream of A from ATG	intron	BonnMu0424106
Museq_EP1_2	EP1	Zm00001eb219680	5	20823518	20832964	Col_16	20826423	20826431	11	3	5247	9447	+	BonnMu-10-H-0610	H-0610	14	other	20825991	432 bp downstream of A from ATG	intron	BonnMu0424106
Museq_F7_1	F7	Zm00001eb219680	5	20823518	20832964	Row_04	20826711	20826719	5	9	5247	9447	+	BonnMu-F7-1-F-0094	F-0094	14	other	20825991	720 bp downstream of A from ATG	intron	BonnMu0424108
Museq_F7_1	F7	Zm00001eb219680	5	20823518	20832964	Col_22	20826711	20826719	5	4	5247	9447	+	BonnMu-F7-1-F-0094	F-0094	9	other	20825991	720 bp downstream of A from ATG	intron	BonnMu0424108
Museq_F7_2	F7	Zm00001eb219680	5	20823518	20832964	Row_19	20824538	20824546	4	7	5247	9447	+	BonnMu-F7-2-F-1020	F-1020	11	other	20825991	1445 bp upstream of A from ATG	promoterProx	BonnMu0424096
Museq_F7_2	F7	Zm00001eb219680	5	20823518	20832964	Col_12	20824538	20824546	27	11	5247	9447	+	BonnMu-F7-2-F-1020	F-1020	38	other	20825991	1445 bp upstream of A from ATG	promoterProx	BonnMu0424096
Museq_F7_2	F7	Zm00001eb219680	5	20823518	20832964	Row_18	20825714	20825722	3	6	5247	9447	+	BonnMu-F7-2-F-0998	F-0998	9	other	20825991	269 bp upstream of A from ATG	five_prime_utr	BonnMu0424100
Museq_F7_2	F7	Zm00001eb219680	5	20823518	20832964	Col_14	20825714	20825722	9	5	5247	9447	+	BonnMu-F7-2-F-0998	F-0998	14	Mu8|MuDR	20825991	269 bp upstream of A from ATG	five_prime_utr	BonnMu0424100
Museq_F7_2	F7	Zm00001eb219680	5	20823518	20832964	Row_01	20825775	20825783	21	3	5247	9447	+	BonnMu-F7-2-F-0577	F-0577	24	other	20825991	208 bp upstream of A from ATG	five_prime_utr	BonnMu0424102
Museq_F7_2	F7	Zm00001eb219680	5	20823518	20832964	Col_01	20825775	20825783	19	3	5247	9447	+	BonnMu-F7-2-F-0577	F-0577	22	other	20825991	208 bp upstream of A from ATG	five_prime_utr	BonnMu0424102
Museq_F7_2	F7	Zm00001eb219680	5	20823518	20832964	Row_01	20826415	20826423	8	8	5247	9447	+	BonnMu-F7-2-F-0598	F-0598	16	other	20825991	424 bp downstream of A from ATG	exon	BonnMu0424105
Museq_F7_2	F7	Zm00001eb219680	5	20823518	20832964	Col_22	20826415	20826423	8	6	5247	9447	+	BonnMu-F7-2-F-0598	F-0598	14	other	20825991	424 bp downstream of A from ATG	exon	BonnMu0424105
Museq_F7_2	F7	Zm00001eb219680	5	20823518	20832964	Row_10	20830329	20830337	5	3	5247	9447	+	BonnMu-F7-2-F-0800	F-0800	8	Mu8|MuDR	20825991	4338 bp downstream of A from ATG	three_prime_utr	BonnMu0424110
Museq_F7_2	F7	Zm00001eb219680	5	20823518	20832964	Col_08	20830329	20830337	4	8	5247	9447	+	BonnMu-F7-2-F-0800	F-0800	12	Mu8|MuDR	20825991	4338 bp downstream of A from ATG	three_prime_utr	BonnMu0424110
Museq_F7_3	F7	Zm00001eb219680	5	20823518	20832964	Row_15	20825695	20825703	7	9	5247	9447	+	BonnMu-F7-3-F-1492	F-1492	16	Mu1	20825991	288 bp upstream of A from ATG	five_prime_utr	BonnMu0424098
Museq_F7_3	F7	Zm00001eb219680	5	20823518	20832964	Col_04	20825695	20825703	3	8	5247	9447	+	BonnMu-F7-3-F-1492	F-1492	11	other	20825991	288 bp upstream of A from ATG	five_prime_utr	BonnMu0424098
Museq_F7_3	F7	Zm00001eb219680	5	20823518	20832964	Row_16	20825713	20825721	6	4	5247	9447	+	BonnMu-F7-3-F-1513	F-1513	10	other	20825991	270 bp upstream of A from ATG	five_prime_utr	BonnMu0134166
Museq_F7_3	F7	Zm00001eb219680	5	20823518	20832964	Col_01	20825713	20825721	5	5	5247	9447	+	BonnMu-F7-3-F-1513	F-1513	10	Mu1	20825991	270 bp upstream of A from ATG	five_prime_utr	BonnMu0134166
Museq_F7_3	F7	Zm00001eb219680	5	20823518	20832964	Row_01	20825732	20825740	22	3	5247	9447	+	BonnMu-F7-3-F-1157	F-1157	25	other	20825991	251 bp upstream of A from ATG	five_prime_utr	BonnMu0134167
Museq_F7_3	F7	Zm00001eb219680	5	20823518	20832964	Col_05	20825732	20825740	5	6	5247	9447	+	BonnMu-F7-3-F-1157	F-1157	11	other	20825991	251 bp upstream of A from ATG	five_prime_utr	BonnMu0134167
Museq_F7_3	F7	Zm00001eb219680	5	20823518	20832964	Row_16	20828309	20828317	8	7	5247	9447	+	BonnMu-F7-3-F-1525	F-1525	15	other	20825991	2318 bp downstream of A from ATG	exon	BonnMu0424109
Museq_F7_3	F7	Zm00001eb219680	5	20823518	20832964	Col_13	20828309	20828317	31	25	5247	9447	+	BonnMu-F7-3-F-1525	F-1525	56	Mu8|MuDR	20825991	2318 bp downstream of A from ATG	exon	BonnMu0424109
Museq_F7_4	F7	Zm00001eb219680	5	20823518	20832964	Row_13	20825652	20825660	3	4	5247	9447	+	BonnMu-F7-4-F-2026	F-2026	7	other	20825991	331 bp upstream of A from ATG	five_prime_utr	BonnMu0424097
Museq_F7_4	F7	Zm00001eb219680	5	20823518	20832964	Col_10	20825652	20825660	8	2	5247	9447	+	BonnMu-F7-4-F-2026	F-2026	10	other	20825991	331 bp upstream of A from ATG	five_prime_utr	BonnMu0424097
Museq_F7_4	F7	Zm00001eb219680	5	20823518	20832964	Row_02	20826037	20826045	7	6	5247	9447	+	BonnMu-F7-4-F-1775	F-1775	13	Mu8|MuDR	20825991	46 bp downstream of A from ATG	exon	BonnMu0424103
Museq_F7_4	F7	Zm00001eb219680	5	20823518	20832964	Col_23	20826037	20826045	20	13	5247	9447	+	BonnMu-F7-4-F-1775	F-1775	33	other	20825991	46 bp downstream of A from ATG	exon	BonnMu0424103
Museq_F7_4	F7	Zm00001eb219680	5	20823518	20832964	Row_20	20826491	20826499	13	18	5247	9447	+	BonnMu-F7-4-F-2202	F-2202	31	other	20825991	500 bp downstream of A from ATG	intron	BonnMu0424107
Museq_F7_4	F7	Zm00001eb219680	5	20823518	20832964	Col_18	20826491	20826499	35	20	5247	9447	+	BonnMu-F7-4-F-2202	F-2202	55	Mu8|MuDR	20825991	500 bp downstream of A from ATG	intron	BonnMu0424107
Museq_2	B73	Zm00001eb219690	5	20828970	20850218	Row_13	20847530	20847538	2	7	17049	21249	-	BonnMu-2-A-0886	A-0886	9	other	20847756	218 bp downstream of A from ATG	exon	BonnMu0134180
Museq_2	B73	Zm00001eb219690	5	20828970	20850218	Col_22	20847530	20847538	5	6	17049	21249	-	BonnMu-2-A-0886	A-0886	11	other	20847756	218 bp downstream of A from ATG	exon	BonnMu0134180
Museq_2	B73	Zm00001eb219690	5	20828970	20850218	Row_24	20847813	20847821	7	4	17049	21249	-	BonnMu-2-A-1145	A-1145	11	other	20847756	57 bp upstream of A from ATG	five_prime_utr	BonnMu0134182
Museq_2	B73	Zm00001eb219690	5	20828970	20850218	Col_17	20847813	20847821	12	3	17049	21249	-	BonnMu-2-A-1145	A-1145	15	other	20847756	57 bp upstream of A from ATG	five_prime_utr	BonnMu0134182
Museq_2	B73	Zm00001eb219690	5	20828970	20850218	Row_21	20847869	20847877	2	3	17049	21249	-	BonnMu-2-A-1064	A-1064	5	other	20847756	113 bp upstream of A from ATG	five_prime_utr	BonnMu0134181
Museq_2	B73	Zm00001eb219690	5	20828970	20850218	Col_08	20847869	20847877	2	9	17049	21249	-	BonnMu-2-A-1064	A-1064	11	Mu1	20847756	113 bp upstream of A from ATG	five_prime_utr	BonnMu0134181
Museq_2	B73	Zm00001eb219690	5	20828970	20850218	Row_04	20848121	20848129	15	4	17049	21249	-	BonnMu-2-A-0654	A-0654	19	Mu8|MuDR	20847756	365 bp upstream of A from ATG	promoterCore	BonnMu0424132
Museq_2	B73	Zm00001eb219690	5	20828970	20850218	Col_06	20848121	20848129	22	7	17049	21249	-	BonnMu-2-A-0654	A-0654	29	other	20847756	365 bp upstream of A from ATG	promoterCore	BonnMu0424132
Museq_3	Co125	Zm00001eb219690	5	20828970	20850218	Row_13	20847162	20847170	3	4	17049	21249	-	BonnMu-3-E-0303	E-0303	7	other	20847756	586 bp downstream of A from ATG	exon	BonnMu0134184
Museq_3	Co125	Zm00001eb219690	5	20828970	20850218	Col_15	20847162	20847170	23	6	17049	21249	-	BonnMu-3-E-0303	E-0303	29	Mu8|MuDR	20847756	586 bp downstream of A from ATG	exon	BonnMu0134184
Museq_3	Co125	Zm00001eb219690	5	20828970	20850218	Row_08	20847520	20847528	3	5	17049	21249	-	BonnMu-3-E-0183	E-0183	8	other	20847756	228 bp downstream of A from ATG	exon	BonnMu0134183
Museq_3	Co125	Zm00001eb219690	5	20828970	20850218	Col_15	20847520	20847528	8	17	17049	21249	-	BonnMu-3-E-0183	E-0183	25	other	20847756	228 bp downstream of A from ATG	exon	BonnMu0134183
Museq_5	B73	Zm00001eb219690	5	20828970	20850218	Row_05	20847813	20847821	35	5	17049	21249	-	BonnMu-5-B-0190	B-0190	40	other	20847756	57 bp upstream of A from ATG	five_prime_utr	BonnMu0134182
Museq_5	B73	Zm00001eb219690	5	20828970	20850218	Col_21	20847813	20847821	14	7	17049	21249	-	BonnMu-5-B-0190	B-0190	21	Mu1	20847756	57 bp upstream of A from ATG	five_prime_utr	BonnMu0134182
Museq_6	B73	Zm00001eb219690	5	20828970	20850218	Row_16	20831671	20831679	8	4	17049	21249	-	BonnMu-6-C-0094	C-0094	12	other	20847756	16077 bp downstream of A from ATG	three_prime_utr	BonnMu0134188
Museq_6	B73	Zm00001eb219690	5	20828970	20850218	Col_06	20831671	20831679	10	9	17049	21249	-	BonnMu-6-C-0094	C-0094	19	Mu1	20847756	16077 bp downstream of A from ATG	three_prime_utr	BonnMu0134188
Museq_6	B73	Zm00001eb219690	5	20828970	20850218	Row_05	20847106	20847114	8	2	17049	21249	-	BonnMu-6-B-0761	B-0761	10	other	20847756	642 bp downstream of A from ATG	intron	BonnMu0134186
Museq_6	B73	Zm00001eb219690	5	20828970	20850218	Col_15	20847106	20847114	8	9	17049	21249	-	BonnMu-6-B-0761	B-0761	17	other	20847756	642 bp downstream of A from ATG	intron	BonnMu0134186
Museq_6	B73	Zm00001eb219690	5	20828970	20850218	Row_06	20847852	20847860	2	7	17049	21249	-	BonnMu-6-B-0779	B-0779	9	other	20847756	96 bp upstream of A from ATG	five_prime_utr	BonnMu0134187
Museq_6	B73	Zm00001eb219690	5	20828970	20850218	Col_09	20847852	20847860	5	19	17049	21249	-	BonnMu-6-B-0779	B-0779	24	Mu8|MuDR	20847756	96 bp upstream of A from ATG	five_prime_utr	BonnMu0134187
Museq_6	B73	Zm00001eb219690	5	20828970	20850218	Row_02	20847984	20847992	14	12	17049	21249	-	BonnMu-6-B-0683	B-0683	26	Mu8|MuDR	20847756	228 bp upstream of A from ATG	five_prime_utr	BonnMu0134185
Museq_6	B73	Zm00001eb219690	5	20828970	20850218	Col_09	20847984	20847992	5	5	17049	21249	-	BonnMu-6-B-0683	B-0683	10	Mu8|MuDR	20847756	228 bp upstream of A from ATG	five_prime_utr	BonnMu0134185
Museq_7	B73	Zm00001eb219690	5	20828970	20850218	Row_11	20847813	20847821	21	2	17049	21249	-	BonnMu-7-C-0559	C-0559	23	other	20847756	57 bp upstream of A from ATG	five_prime_utr	BonnMu0134182
Museq_7	B73	Zm00001eb219690	5	20828970	20850218	Col_15	20847813	20847821	9	2	17049	21249	-	BonnMu-7-C-0559	C-0559	11	other	20847756	57 bp upstream of A from ATG	five_prime_utr	BonnMu0134182
Museq_8	B73	Zm00001eb219690	5	20828970	20850218	Row_01	20847118	20847126	3	9	17049	21249	-	BonnMu-8-D-0081	D-0081	12	other	20847756	630 bp downstream of A from ATG	intron	BonnMu0424113
Museq_8	B73	Zm00001eb219690	5	20828970	20850218	Col_04	20847118	20847126	18	7	17049	21249	-	BonnMu-8-D-0081	D-0081	25	other	20847756	630 bp downstream of A from ATG	intron	BonnMu0424113
Museq_DK105_EP1_1	DK105	Zm00001eb219690	5	20828970	20850218	Row_06	20847505	20847513	6	4	17049	21249	-	BonnMu-9-G-0121	G-0121	10	other	20847756	243 bp downstream of A from ATG	exon	BonnMu0424115
Museq_DK105_EP1_1	DK105	Zm00001eb219690	5	20828970	20850218	Col_01	20847505	20847513	2	2	17049	21249	-	BonnMu-9-G-0121	G-0121	4	other	20847756	243 bp downstream of A from ATG	exon	BonnMu0424115
Museq_DK105_EP1_1	DK105	Zm00001eb219690	5	20828970	20850218	Row_09	20847670	20847678	2	3	17049	21249	-	BonnMu-9-G-0193	G-0193	5	other	20847756	78 bp downstream of A from ATG	exon	BonnMu0424117
Museq_DK105_EP1_1	DK105	Zm00001eb219690	5	20828970	20850218	Col_01	20847670	20847678	5	5	17049	21249	-	BonnMu-9-G-0193	G-0193	10	other	20847756	78 bp downstream of A from ATG	exon	BonnMu0424117
Museq_DK105_EP1_1	EP1	Zm00001eb219690	5	20828970	20850218	Row_23	20847677	20847685	2	8	17049	21249	-	BonnMu-9-H-0069	H-0069	10	other	20847756	71 bp downstream of A from ATG	exon	BonnMu0424118
Museq_DK105_EP1_1	EP1	Zm00001eb219690	5	20828970	20850218	Col_03	20847677	20847685	2	6	17049	21249	-	BonnMu-9-H-0069	H-0069	8	other	20847756	71 bp downstream of A from ATG	exon	BonnMu0424118
Museq_DK105_EP1_1	DK105	Zm00001eb219690	5	20828970	20850218	Row_12	20847864	20847872	16	46	17049	21249	-	BonnMu-9-G-0285	G-0285	62	other	20847756	108 bp upstream of A from ATG	five_prime_utr	BonnMu0424124
Museq_DK105_EP1_1	DK105	Zm00001eb219690	5	20828970	20850218	Col_21	20847864	20847872	20	45	17049	21249	-	BonnMu-9-G-0285	G-0285	65	Mu8|MuDR	20847756	108 bp upstream of A from ATG	five_prime_utr	BonnMu0424124
Museq_DK105_EP1_1	DK105	Zm00001eb219690	5	20828970	20850218	Row_12	20847865	20847873	4	3	17049	21249	-	BonnMu-9-G-0285	G-0285	7	other	20847756	109 bp upstream of A from ATG	five_prime_utr	BonnMu0424125
Museq_DK105_EP1_1	DK105	Zm00001eb219690	5	20828970	20850218	Col_21	20847865	20847873	3	6	17049	21249	-	BonnMu-9-G-0285	G-0285	9	other	20847756	109 bp upstream of A from ATG	five_prime_utr	BonnMu0424125
Museq_EP1_2	EP1	Zm00001eb219690	5	20828970	20850218	Row_09	20847846	20847854	3	3	17049	21249	-	BonnMu-10-H-0318	H-0318	6	other	20847756	90 bp upstream of A from ATG	five_prime_utr	BonnMu0424122
Museq_EP1_2	EP1	Zm00001eb219690	5	20828970	20850218	Col_12	20847846	20847854	3	2	17049	21249	-	BonnMu-10-H-0318	H-0318	5	other	20847756	90 bp upstream of A from ATG	five_prime_utr	BonnMu0424122
Museq_EP1_2	EP1	Zm00001eb219690	5	20828970	20850218	Row_09	20847887	20847895	2	2	17049	21249	-	BonnMu-10-H-0312	H-0312	4	Mu8|MuDR	20847756	131 bp upstream of A from ATG	five_prime_utr	BonnMu0424127
Museq_EP1_2	EP1	Zm00001eb219690	5	20828970	20850218	Col_06	20847887	20847895	2	3	17049	21249	-	BonnMu-10-H-0312	H-0312	5	other	20847756	131 bp upstream of A from ATG	five_prime_utr	BonnMu0424127
Museq_EP1_2	EP1	Zm00001eb219690	5	20828970	20850218	Row_17	20847901	20847909	42	13	17049	21249	-	BonnMu-10-H-0513	H-0513	55	other	20847756	145 bp upstream of A from ATG	five_prime_utr	BonnMu0424128
Museq_EP1_2	EP1	Zm00001eb219690	5	20828970	20850218	Col_15	20847901	20847909	39	13	17049	21249	-	BonnMu-10-H-0513	H-0513	52	other	20847756	145 bp upstream of A from ATG	five_prime_utr	BonnMu0424128
Museq_F7_1	F7	Zm00001eb219690	5	20828970	20850218	Row_18	20837374	20837382	17	15	17049	21249	-	BonnMu-F7-1-F-0425	F-0425	32	Mu8|MuDR	20847756	10374 bp downstream of A from ATG	intron	BonnMu0424111
Museq_F7_1	F7	Zm00001eb219690	5	20828970	20850218	Col_17	20837374	20837382	20	11	17049	21249	-	BonnMu-F7-1-F-0425	F-0425	31	Mu8|MuDR	20847756	10374 bp downstream of A from ATG	intron	BonnMu0424111
Museq_F7_1	F7	Zm00001eb219690	5	20828970	20850218	Row_22	20847869	20847877	6	2	17049	21249	-	BonnMu-F7-1-F-0507	F-0507	8	other	20847756	113 bp upstream of A from ATG	five_prime_utr	BonnMu0134181
Museq_F7_1	F7	Zm00001eb219690	5	20828970	20850218	Col_03	20847869	20847877	4	5	17049	21249	-	BonnMu-F7-1-F-0507	F-0507	9	Mu8|MuDR	20847756	113 bp upstream of A from ATG	five_prime_utr	BonnMu0134181
Museq_F7_2	F7	Zm00001eb219690	5	20828970	20850218	Row_10	20830329	20830337	5	3	17049	21249	-	BonnMu-F7-2-F-0800	F-0800	8	Mu8|MuDR	20847756	17419 bp downstream of A from ATG	putative close downstream enhancer	BonnMu0424110
Museq_F7_2	F7	Zm00001eb219690	5	20828970	20850218	Col_08	20830329	20830337	4	8	17049	21249	-	BonnMu-F7-2-F-0800	F-0800	12	Mu8|MuDR	20847756	17419 bp downstream of A from ATG	putative close downstream enhancer	BonnMu0424110
Museq_F7_2	F7	Zm00001eb219690	5	20828970	20850218	Row_06	20847773	20847781	12	10	17049	21249	-	BonnMu-F7-2-F-0713	F-0713	22	Mu1	20847756	17 bp upstream of A from ATG	five_prime_utr	BonnMu0424119
Museq_F7_2	F7	Zm00001eb219690	5	20828970	20850218	Col_17	20847773	20847781	4	4	17049	21249	-	BonnMu-F7-2-F-0713	F-0713	8	Mu1	20847756	17 bp upstream of A from ATG	five_prime_utr	BonnMu0424119
Museq_F7_2	F7	Zm00001eb219690	5	20828970	20850218	Row_10	20847883	20847891	8	2	17049	21249	-	BonnMu-F7-2-F-0793	F-0793	10	other	20847756	127 bp upstream of A from ATG	five_prime_utr	BonnMu0424126
Museq_F7_2	F7	Zm00001eb219690	5	20828970	20850218	Col_01	20847883	20847891	7	8	17049	21249	-	BonnMu-F7-2-F-0793	F-0793	15	other	20847756	127 bp upstream of A from ATG	five_prime_utr	BonnMu0424126
Museq_F7_2	F7	Zm00001eb219690	5	20828970	20850218	Row_05	20847985	20847993	29	16	17049	21249	-	BonnMu-F7-2-F-0684	F-0684	45	Mu1	20847756	229 bp upstream of A from ATG	five_prime_utr	BonnMu0424129
Museq_F7_2	F7	Zm00001eb219690	5	20828970	20850218	Col_12	20847985	20847993	51	21	17049	21249	-	BonnMu-F7-2-F-0684	F-0684	72	other	20847756	229 bp upstream of A from ATG	five_prime_utr	BonnMu0424129
Museq_F7_3	F7	Zm00001eb219690	5	20828970	20850218	Row_09	20847834	20847842	8	10	17049	21249	-	BonnMu-F7-3-F-1365	F-1365	18	other	20847756	78 bp upstream of A from ATG	five_prime_utr	BonnMu0424120
Museq_F7_3	F7	Zm00001eb219690	5	20828970	20850218	Col_21	20847834	20847842	23	15	17049	21249	-	BonnMu-F7-3-F-1365	F-1365	38	other	20847756	78 bp upstream of A from ATG	five_prime_utr	BonnMu0424120
Museq_F7_3	F7	Zm00001eb219690	5	20828970	20850218	Row_09	20847835	20847843	92	88	17049	21249	-	BonnMu-F7-3-F-1365	F-1365	180	other	20847756	79 bp upstream of A from ATG	five_prime_utr	BonnMu0424121
Museq_F7_3	F7	Zm00001eb219690	5	20828970	20850218	Col_21	20847835	20847843	120	90	17049	21249	-	BonnMu-F7-3-F-1365	F-1365	210	other	20847756	79 bp upstream of A from ATG	five_prime_utr	BonnMu0424121
Museq_F7_3	F7	Zm00001eb219690	5	20828970	20850218	Row_08	20848012	20848020	7	4	17049	21249	-	BonnMu-F7-3-F-1322	F-1322	11	other	20847756	256 bp upstream of A from ATG	five_prime_utr	BonnMu0424131
Museq_F7_3	F7	Zm00001eb219690	5	20828970	20850218	Col_02	20848012	20848020	2	6	17049	21249	-	BonnMu-F7-3-F-1322	F-1322	8	other	20847756	256 bp upstream of A from ATG	five_prime_utr	BonnMu0424131
Museq_F7_4	F7	Zm00001eb219690	5	20828970	20850218	Row_07	20847113	20847121	8	4	17049	21249	-	BonnMu-F7-4-F-1896	F-1896	12	other	20847756	635 bp downstream of A from ATG	intron	BonnMu0424112
Museq_F7_4	F7	Zm00001eb219690	5	20828970	20850218	Col_24	20847113	20847121	5	5	17049	21249	-	BonnMu-F7-4-F-1896	F-1896	10	other	20847756	635 bp downstream of A from ATG	intron	BonnMu0424112
Museq_F7_4	F7	Zm00001eb219690	5	20828970	20850218	Row_14	20847248	20847256	16	8	17049	21249	-	BonnMu-F7-4-F-2063	F-2063	24	other	20847756	500 bp downstream of A from ATG	exon	BonnMu0424114
Museq_F7_4	F7	Zm00001eb219690	5	20828970	20850218	Col_23	20847248	20847256	7	13	17049	21249	-	BonnMu-F7-4-F-2063	F-2063	20	other	20847756	500 bp downstream of A from ATG	exon	BonnMu0424114
Museq_F7_4	F7	Zm00001eb219690	5	20828970	20850218	Row_08	20847576	20847584	2	7	17049	21249	-	BonnMu-F7-4-F-1907	F-1907	9	other	20847756	172 bp downstream of A from ATG	exon	BonnMu0424116
Museq_F7_4	F7	Zm00001eb219690	5	20828970	20850218	Col_11	20847576	20847584	3	4	17049	21249	-	BonnMu-F7-4-F-1907	F-1907	7	other	20847756	172 bp downstream of A from ATG	exon	BonnMu0424116
Museq_F7_4	F7	Zm00001eb219690	5	20828970	20850218	Row_03	20847813	20847821	5	3	17049	21249	-	BonnMu-F7-4-F-1792	F-1792	8	other	20847756	57 bp upstream of A from ATG	five_prime_utr	BonnMu0134182
Museq_F7_4	F7	Zm00001eb219690	5	20828970	20850218	Col_16	20847813	20847821	12	3	17049	21249	-	BonnMu-F7-4-F-1792	F-1792	15	other	20847756	57 bp upstream of A from ATG	five_prime_utr	BonnMu0134182
Museq_F7_4	F7	Zm00001eb219690	5	20828970	20850218	Row_18	20847856	20847864	2	3	17049	21249	-	BonnMu-F7-4-F-2139	F-2139	5	other	20847756	100 bp upstream of A from ATG	five_prime_utr	BonnMu0424123
Museq_F7_4	F7	Zm00001eb219690	5	20828970	20850218	Col_03	20847856	20847864	6	2	17049	21249	-	BonnMu-F7-4-F-2139	F-2139	8	other	20847756	100 bp upstream of A from ATG	five_prime_utr	BonnMu0424123
Museq_F7_4	F7	Zm00001eb219690	5	20828970	20850218	Row_14	20847987	20847995	6	2	17049	21249	-	BonnMu-F7-4-F-2041	F-2041	8	Mu8|MuDR	20847756	231 bp upstream of A from ATG	five_prime_utr	BonnMu0424130
Museq_F7_4	F7	Zm00001eb219690	5	20828970	20850218	Col_01	20847987	20847995	7	2	17049	21249	-	BonnMu-F7-4-F-2041	F-2041	9	Mu8|MuDR	20847756	231 bp upstream of A from ATG	five_prime_utr	BonnMu0424130
Museq_2	B73	Zm00001eb219700	5	20849728	20876583	Row_17	20874467	20874475	2	4	22656	26856	-	BonnMu-2-A-0976	A-0976	6	other	20874206	261 bp upstream of A from ATG	five_prime_utr	BonnMu0134201
Museq_2	B73	Zm00001eb219700	5	20849728	20876583	Col_16	20874467	20874475	2	4	22656	26856	-	BonnMu-2-A-0976	A-0976	6	other	20874206	261 bp upstream of A from ATG	five_prime_utr	BonnMu0134201
Museq_2	B73	Zm00001eb219700	5	20849728	20876583	Row_15	20874493	20874501	2	17	22656	26856	-	BonnMu-2-A-0921	A-0921	19	other	20874206	287 bp upstream of A from ATG	promoterCore	BonnMu0424149
Museq_2	B73	Zm00001eb219700	5	20849728	20876583	Col_09	20874493	20874501	4	8	22656	26856	-	BonnMu-2-A-0921	A-0921	12	other	20874206	287 bp upstream of A from ATG	promoterCore	BonnMu0424149
Museq_2	B73	Zm00001eb219700	5	20849728	20876583	Row_09	20874561	20874569	4	7	22656	26856	-	BonnMu-2-A-0790	A-0790	11	Mu8|MuDR	20874206	355 bp upstream of A from ATG	promoterCore	BonnMu0424150
Museq_2	B73	Zm00001eb219700	5	20849728	20876583	Col_22	20874561	20874569	10	5	22656	26856	-	BonnMu-2-A-0790	A-0790	15	other	20874206	355 bp upstream of A from ATG	promoterCore	BonnMu0424150
Museq_5	B73	Zm00001eb219700	5	20849728	20876583	Row_14	20854615	20854623	2	3	22656	26856	-	BonnMu-5-B-0388	B-0388	5	other	20874206	19583 bp downstream of A from ATG	exon	BonnMu0134204
Museq_5	B73	Zm00001eb219700	5	20849728	20876583	Col_03	20854615	20854623	12	10	22656	26856	-	BonnMu-5-B-0388	B-0388	22	other	20874206	19583 bp downstream of A from ATG	exon	BonnMu0134204
Museq_5	B73	Zm00001eb219700	5	20849728	20876583	Row_08	20873585	20873593	2	2	22656	26856	-	BonnMu-5-B-0257	B-0257	4	other	20874206	613 bp downstream of A from ATG	intron	BonnMu0134203
Museq_5	B73	Zm00001eb219700	5	20849728	20876583	Col_16	20873585	20873593	9	9	22656	26856	-	BonnMu-5-B-0257	B-0257	18	Mu1	20874206	613 bp downstream of A from ATG	intron	BonnMu0134203
Museq_5	B73	Zm00001eb219700	5	20849728	20876583	Row_07	20874371	20874379	42	7	22656	26856	-	BonnMu-5-B-0240	B-0240	49	Mu1	20874206	165 bp upstream of A from ATG	five_prime_utr	BonnMu0134202
Museq_5	B73	Zm00001eb219700	5	20849728	20876583	Col_23	20874371	20874379	6	6	22656	26856	-	BonnMu-5-B-0240	B-0240	12	other	20874206	165 bp upstream of A from ATG	five_prime_utr	BonnMu0134202
Museq_6	B73	Zm00001eb219700	5	20849728	20876583	Row_09	20850846	20850854	38	6	22656	26856	-	BonnMu-6-B-0844	B-0844	44	Mu1	20874206	23352 bp downstream of A from ATG	putative close downstream enhancer	BonnMu0424133
Museq_6	B73	Zm00001eb219700	5	20849728	20876583	Col_02	20850846	20850854	38	6	22656	26856	-	BonnMu-6-B-0844	B-0844	44	Mu1	20874206	23352 bp downstream of A from ATG	putative close downstream enhancer	BonnMu0424133
Museq_6	B73	Zm00001eb219700	5	20849728	20876583	Row_08	20874322	20874330	14	10	22656	26856	-	BonnMu-6-B-0837	B-0837	24	other	20874206	116 bp upstream of A from ATG	five_prime_utr	BonnMu0134205
Museq_6	B73	Zm00001eb219700	5	20849728	20876583	Col_19	20874322	20874330	19	17	22656	26856	-	BonnMu-6-B-0837	B-0837	36	other	20874206	116 bp upstream of A from ATG	five_prime_utr	BonnMu0134205
Museq_7	B73	Zm00001eb219700	5	20849728	20876583	Row_06	20854616	20854624	3	4	22656	26856	-	BonnMu-7-C-0430	C-0430	7	other	20874206	19582 bp downstream of A from ATG	exon	BonnMu0134206
Museq_7	B73	Zm00001eb219700	5	20849728	20876583	Col_06	20854616	20854624	2	4	22656	26856	-	BonnMu-7-C-0430	C-0430	6	other	20874206	19582 bp downstream of A from ATG	exon	BonnMu0134206
Museq_7	B73	Zm00001eb219700	5	20849728	20876583	Row_06	20854617	20854625	25	39	22656	26856	-	BonnMu-7-C-0430	C-0430	64	other	20874206	19581 bp downstream of A from ATG	exon	BonnMu0134207
Museq_7	B73	Zm00001eb219700	5	20849728	20876583	Col_06	20854617	20854625	18	13	22656	26856	-	BonnMu-7-C-0430	C-0430	31	other	20874206	19581 bp downstream of A from ATG	exon	BonnMu0134207
Museq_7	B73	Zm00001eb219700	5	20849728	20876583	Row_24	20874311	20874319	30	10	22656	26856	-	BonnMu-7-D-0077	D-0077	40	Mu1	20874206	105 bp upstream of A from ATG	five_prime_utr	BonnMu0134208
Museq_7	B73	Zm00001eb219700	5	20849728	20876583	Col_24	20874311	20874319	2	2	22656	26856	-	BonnMu-7-D-0077	D-0077	4	other	20874206	105 bp upstream of A from ATG	five_prime_utr	BonnMu0134208
Museq_8	B73	Zm00001eb219700	5	20849728	20876583	Row_12	20874339	20874347	64	5	22656	26856	-	BonnMu-8-D-0364	D-0364	69	other	20874206	133 bp upstream of A from ATG	five_prime_utr	BonnMu0424143
Museq_8	B73	Zm00001eb219700	5	20849728	20876583	Col_23	20874339	20874347	105	9	22656	26856	-	BonnMu-8-D-0364	D-0364	114	Mu8|MuDR	20874206	133 bp upstream of A from ATG	five_prime_utr	BonnMu0424143
Museq_DK105_EP1_1	DK105	Zm00001eb219700	5	20849728	20876583	Row_14	20854629	20854637	9	22	22656	26856	-	BonnMu-9-G-0313	G-0313	31	Mu1	20874206	19569 bp downstream of A from ATG	exon	BonnMu0424135
Museq_DK105_EP1_1	DK105	Zm00001eb219700	5	20849728	20876583	Col_01	20854629	20854637	4	26	22656	26856	-	BonnMu-9-G-0313	G-0313	30	Mu1	20874206	19569 bp downstream of A from ATG	exon	BonnMu0424135
Museq_EP1_2	EP1	Zm00001eb219700	5	20849728	20876583	Row_08	20873928	20873936	5	22	22656	26856	-	BonnMu-10-H-0297	H-0297	27	other	20874206	270 bp downstream of A from ATG	intron	BonnMu0424138
Museq_EP1_2	EP1	Zm00001eb219700	5	20849728	20876583	Col_15	20873928	20873936	2	3	22656	26856	-	BonnMu-10-H-0297	H-0297	5	Mu1	20874206	270 bp downstream of A from ATG	intron	BonnMu0424138
Museq_F7_1	F7	Zm00001eb219700	5	20849728	20876583	Row_20	20859921	20859929	37	22	22656	26856	-	BonnMu-F7-1-F-0463	F-0463	59	Mu1	20874206	14277 bp downstream of A from ATG	exon	BonnMu0424137
Museq_F7_1	F7	Zm00001eb219700	5	20849728	20876583	Col_07	20859921	20859929	16	14	22656	26856	-	BonnMu-F7-1-F-0463	F-0463	30	other	20874206	14277 bp downstream of A from ATG	exon	BonnMu0424137
Museq_F7_2	F7	Zm00001eb219700	5	20849728	20876583	Row_01	20874322	20874330	9	3	22656	26856	-	BonnMu-F7-2-F-0588	F-0588	12	other	20874206	116 bp upstream of A from ATG	five_prime_utr	BonnMu0134205
Museq_F7_2	F7	Zm00001eb219700	5	20849728	20876583	Col_12	20874322	20874330	15	22	22656	26856	-	BonnMu-F7-2-F-0588	F-0588	37	other	20874206	116 bp upstream of A from ATG	five_prime_utr	BonnMu0134205
Museq_F7_2	F7	Zm00001eb219700	5	20849728	20876583	Row_22	20874361	20874369	29	8	22656	26856	-	BonnMu-F7-2-F-1085	F-1085	37	other	20874206	155 bp upstream of A from ATG	five_prime_utr	BonnMu0424145
Museq_F7_2	F7	Zm00001eb219700	5	20849728	20876583	Col_05	20874361	20874369	59	14	22656	26856	-	BonnMu-F7-2-F-1085	F-1085	73	other	20874206	155 bp upstream of A from ATG	five_prime_utr	BonnMu0424145
Museq_F7_3	F7	Zm00001eb219700	5	20849728	20876583	Row_12	20854442	20854450	76	32	22656	26856	-	BonnMu-F7-3-F-1428	F-1428	108	other	20874206	19756 bp downstream of A from ATG	exon	BonnMu0424134
Museq_F7_3	F7	Zm00001eb219700	5	20849728	20876583	Col_12	20854442	20854450	57	35	22656	26856	-	BonnMu-F7-3-F-1428	F-1428	92	Mu8|MuDR	20874206	19756 bp downstream of A from ATG	exon	BonnMu0424134
Museq_F7_3	F7	Zm00001eb219700	5	20849728	20876583	Row_09	20874311	20874319	8	9	22656	26856	-	BonnMu-F7-3-F-1350	F-1350	17	other	20874206	105 bp upstream of A from ATG	five_prime_utr	BonnMu0134208
Museq_F7_3	F7	Zm00001eb219700	5	20849728	20876583	Col_06	20874311	20874319	3	2	22656	26856	-	BonnMu-F7-3-F-1350	F-1350	5	other	20874206	105 bp upstream of A from ATG	five_prime_utr	BonnMu0134208
Museq_F7_4	F7	Zm00001eb219700	5	20849728	20876583	Row_13	20855576	20855584	13	5	22656	26856	-	BonnMu-F7-4-F-2035	F-2035	18	other	20874206	18622 bp downstream of A from ATG	exon	BonnMu0424136
Museq_F7_4	F7	Zm00001eb219700	5	20849728	20876583	Col_19	20855576	20855584	13	32	22656	26856	-	BonnMu-F7-4-F-2035	F-2035	45	Mu8|MuDR	20874206	18622 bp downstream of A from ATG	exon	BonnMu0424136
Museq_F7_4	F7	Zm00001eb219700	5	20849728	20876583	Row_03	20874232	20874240	3	2	22656	26856	-	BonnMu-F7-4-F-1792	F-1792	5	other	20874206	26 bp upstream of A from ATG	five_prime_utr	BonnMu0424139
Museq_F7_4	F7	Zm00001eb219700	5	20849728	20876583	Col_16	20874232	20874240	5	2	22656	26856	-	BonnMu-F7-4-F-1792	F-1792	7	other	20874206	26 bp upstream of A from ATG	five_prime_utr	BonnMu0424139
Museq_F7_4	F7	Zm00001eb219700	5	20849728	20876583	Row_05	20874291	20874299	27	2	22656	26856	-	BonnMu-F7-4-F-1841	F-1841	29	other	20874206	85 bp upstream of A from ATG	five_prime_utr	BonnMu0424140
Museq_F7_4	F7	Zm00001eb219700	5	20849728	20876583	Col_17	20874291	20874299	6	2	22656	26856	-	BonnMu-F7-4-F-1841	F-1841	8	other	20874206	85 bp upstream of A from ATG	five_prime_utr	BonnMu0424140
Museq_F7_4	F7	Zm00001eb219700	5	20849728	20876583	Row_03	20874307	20874315	13	3	22656	26856	-	BonnMu-F7-4-F-1782	F-1782	16	Mu1	20874206	101 bp upstream of A from ATG	five_prime_utr	BonnMu0424141
Museq_F7_4	F7	Zm00001eb219700	5	20849728	20876583	Col_06	20874307	20874315	7	2	22656	26856	-	BonnMu-F7-4-F-1782	F-1782	9	other	20874206	101 bp upstream of A from ATG	five_prime_utr	BonnMu0424141
Museq_F7_4	F7	Zm00001eb219700	5	20849728	20876583	Row_05	20874311	20874319	33	6	22656	26856	-	BonnMu-F7-4-F-1846	F-1846	39	Mu8|MuDR	20874206	105 bp upstream of A from ATG	five_prime_utr	BonnMu0134208
Museq_F7_4	F7	Zm00001eb219700	5	20849728	20876583	Col_22	20874311	20874319	2	5	22656	26856	-	BonnMu-F7-4-F-1846	F-1846	7	other	20874206	105 bp upstream of A from ATG	five_prime_utr	BonnMu0134208
Museq_F7_4	F7	Zm00001eb219700	5	20849728	20876583	Row_02	20874316	20874324	23	3	22656	26856	-	BonnMu-F7-4-F-1765	F-1765	26	other	20874206	110 bp upstream of A from ATG	five_prime_utr	BonnMu0424142
Museq_F7_4	F7	Zm00001eb219700	5	20849728	20876583	Col_13	20874316	20874324	8	2	22656	26856	-	BonnMu-F7-4-F-1765	F-1765	10	Mu8|MuDR	20874206	110 bp upstream of A from ATG	five_prime_utr	BonnMu0424142
Museq_F7_4	F7	Zm00001eb219700	5	20849728	20876583	Row_04	20874340	20874348	37	4	22656	26856	-	BonnMu-F7-4-F-1802	F-1802	41	other	20874206	134 bp upstream of A from ATG	five_prime_utr	BonnMu0424144
Museq_F7_4	F7	Zm00001eb219700	5	20849728	20876583	Col_02	20874340	20874348	27	2	22656	26856	-	BonnMu-F7-4-F-1802	F-1802	29	other	20874206	134 bp upstream of A from ATG	five_prime_utr	BonnMu0424144
Museq_F7_4	F7	Zm00001eb219700	5	20849728	20876583	Row_04	20874386	20874394	3	2	22656	26856	-	BonnMu-F7-4-F-1809	F-1809	5	other	20874206	180 bp upstream of A from ATG	five_prime_utr	BonnMu0424146
Museq_F7_4	F7	Zm00001eb219700	5	20849728	20876583	Col_09	20874386	20874394	3	3	22656	26856	-	BonnMu-F7-4-F-1809	F-1809	6	other	20874206	180 bp upstream of A from ATG	five_prime_utr	BonnMu0424146
Museq_F7_4	F7	Zm00001eb219700	5	20849728	20876583	Row_03	20874408	20874416	4	33	22656	26856	-	BonnMu-F7-4-F-1791	F-1791	37	other	20874206	202 bp upstream of A from ATG	five_prime_utr	BonnMu0424147
Museq_F7_4	F7	Zm00001eb219700	5	20849728	20876583	Col_15	20874408	20874416	2	7	22656	26856	-	BonnMu-F7-4-F-1791	F-1791	9	other	20874206	202 bp upstream of A from ATG	five_prime_utr	BonnMu0424147
Museq_F7_4	F7	Zm00001eb219700	5	20849728	20876583	Row_02	20874420	20874428	2	13	22656	26856	-	BonnMu-F7-4-F-1772	F-1772	15	other	20874206	214 bp upstream of A from ATG	five_prime_utr	BonnMu0424148
Museq_F7_4	F7	Zm00001eb219700	5	20849728	20876583	Col_20	20874420	20874428	2	6	22656	26856	-	BonnMu-F7-4-F-1772	F-1772	8	other	20874206	214 bp upstream of A from ATG	five_prime_utr	BonnMu0424148
Museq_7	B73	Zm00001eb219710	5	20983318	21034246	Row_22	20986980	20986988	28	5	46729	50929	-	BonnMu-7-D-0025	D-0025	33	other	21032107	45119 bp downstream of A from ATG	intron	BonnMu0134221
Museq_7	B73	Zm00001eb219710	5	20983318	21034246	Col_20	20986980	20986988	7	2	46729	50929	-	BonnMu-7-D-0025	D-0025	9	other	21032107	45119 bp downstream of A from ATG	intron	BonnMu0134221
Museq_1	B73	Zm00001eb219720	5	21065106	21070959	Row_19	21067237	21067245	14	10	1654	5854	+	BonnMu-1-A-0439	A-0439	24	other	21067357	112 bp upstream of A from ATG	five_prime_utr	BonnMu0134223
Museq_1	B73	Zm00001eb219720	5	21065106	21070959	Col_07	21067237	21067245	4	3	1654	5854	+	BonnMu-1-A-0439	A-0439	7	Mu1	21067357	112 bp upstream of A from ATG	five_prime_utr	BonnMu0134223
Museq_1	B73	Zm00001eb219720	5	21065106	21070959	Row_02	21068562	21068570	4	4	1654	5854	+	BonnMu-1-A-0037	A-0037	8	Mu8|MuDR	21067357	1205 bp downstream of A from ATG	exon	BonnMu0134222
Museq_1	B73	Zm00001eb219720	5	21065106	21070959	Col_13	21068562	21068570	3	5	1654	5854	+	BonnMu-1-A-0037	A-0037	8	other	21067357	1205 bp downstream of A from ATG	exon	BonnMu0134222
Museq_2	B73	Zm00001eb219720	5	21065106	21070959	Row_16	21067227	21067235	5	10	1654	5854	+	BonnMu-2-A-0950	A-0950	15	Mu8|MuDR	21067357	122 bp upstream of A from ATG	five_prime_utr	BonnMu0134224
Museq_2	B73	Zm00001eb219720	5	21065106	21070959	Col_14	21067227	21067235	26	22	1654	5854	+	BonnMu-2-A-0950	A-0950	48	Mu1	21067357	122 bp upstream of A from ATG	five_prime_utr	BonnMu0134224
Museq_3	Co125	Zm00001eb219720	5	21065106	21070959	Row_03	21068267	21068275	8	2	1654	5854	+	BonnMu-3-E-0072	E-0072	10	other	21067357	910 bp downstream of A from ATG	exon	BonnMu0134225
Museq_3	Co125	Zm00001eb219720	5	21065106	21070959	Col_24	21068267	21068275	12	21	1654	5854	+	BonnMu-3-E-0072	E-0072	33	other	21067357	910 bp downstream of A from ATG	exon	BonnMu0134225
Museq_4	B73	Zm00001eb219720	5	21065106	21070959	Row_04	21067263	21067271	5	30	1654	5854	+	BonnMu-4-A-1235	A-1235	35	other	21067357	86 bp upstream of A from ATG	five_prime_utr	BonnMu0134226
Museq_4	B73	Zm00001eb219720	5	21065106	21070959	Col_11	21067263	21067271	2	6	1654	5854	+	BonnMu-4-A-1235	A-1235	8	other	21067357	86 bp upstream of A from ATG	five_prime_utr	BonnMu0134226
Museq_5	B73	Zm00001eb219720	5	21065106	21070959	Row_04	21067242	21067250	11	3	1654	5854	+	BonnMu-5-B-0151	B-0151	14	Mu8|MuDR	21067357	107 bp upstream of A from ATG	five_prime_utr	BonnMu0134227
Museq_5	B73	Zm00001eb219720	5	21065106	21070959	Col_06	21067242	21067250	12	4	1654	5854	+	BonnMu-5-B-0151	B-0151	16	other	21067357	107 bp upstream of A from ATG	five_prime_utr	BonnMu0134227
Museq_6	B73	Zm00001eb219720	5	21065106	21070959	Row_08	21067227	21067235	59	61	1654	5854	+	BonnMu-6-B-0822	B-0822	120	other	21067357	122 bp upstream of A from ATG	five_prime_utr	BonnMu0134224
Museq_6	B73	Zm00001eb219720	5	21065106	21070959	Col_04	21067227	21067235	41	14	1654	5854	+	BonnMu-6-B-0822	B-0822	55	other	21067357	122 bp upstream of A from ATG	five_prime_utr	BonnMu0134224
Museq_6	B73	Zm00001eb219720	5	21065106	21070959	Row_17	21067232	21067240	2	2	1654	5854	+	BonnMu-6-C-0118	C-0118	4	other	21067357	117 bp upstream of A from ATG	five_prime_utr	BonnMu0134228
Museq_6	B73	Zm00001eb219720	5	21065106	21070959	Col_06	21067232	21067240	16	12	1654	5854	+	BonnMu-6-C-0118	C-0118	28	other	21067357	117 bp upstream of A from ATG	five_prime_utr	BonnMu0134228
Museq_7	B73	Zm00001eb219720	5	21065106	21070959	Row_06	21067232	21067240	8	10	1654	5854	+	BonnMu-7-C-0430	C-0430	18	other	21067357	117 bp upstream of A from ATG	five_prime_utr	BonnMu0134228
Museq_7	B73	Zm00001eb219720	5	21065106	21070959	Col_06	21067232	21067240	3	8	1654	5854	+	BonnMu-7-C-0430	C-0430	11	other	21067357	117 bp upstream of A from ATG	five_prime_utr	BonnMu0134228
Museq_7	B73	Zm00001eb219720	5	21065106	21070959	Row_12	21067328	21067336	17	6	1654	5854	+	BonnMu-7-C-0579	C-0579	23	other	21067357	21 bp upstream of A from ATG	five_prime_utr	BonnMu0134229
Museq_7	B73	Zm00001eb219720	5	21065106	21070959	Col_11	21067328	21067336	6	6	1654	5854	+	BonnMu-7-C-0579	C-0579	12	Mu8|MuDR	21067357	21 bp upstream of A from ATG	five_prime_utr	BonnMu0134229
Museq_8	B73	Zm00001eb219720	5	21065106	21070959	Row_18	21067237	21067245	17	6	1654	5854	+	BonnMu-8-D-0503	D-0503	23	Mu8|MuDR	21067357	112 bp upstream of A from ATG	five_prime_utr	BonnMu0134223
Museq_8	B73	Zm00001eb219720	5	21065106	21070959	Col_18	21067237	21067245	6	2	1654	5854	+	BonnMu-8-D-0503	D-0503	8	other	21067357	112 bp upstream of A from ATG	five_prime_utr	BonnMu0134223
Museq_DK105_EP1_1	DK105	Zm00001eb219720	5	21065106	21070959	Row_19	21067249	21067257	3	8	1654	5854	+	BonnMu-9-G-0435	G-0435	11	other	21067357	100 bp upstream of A from ATG	five_prime_utr	BonnMu0424152
Museq_DK105_EP1_1	DK105	Zm00001eb219720	5	21065106	21070959	Col_03	21067249	21067257	10	8	1654	5854	+	BonnMu-9-G-0435	G-0435	18	Mu8|MuDR	21067357	100 bp upstream of A from ATG	five_prime_utr	BonnMu0424152
Museq_DK105_EP1_1	DK105	Zm00001eb219720	5	21065106	21070959	Row_07	21067350	21067358	27	13	1654	5854	+	BonnMu-9-G-0160	G-0160	40	Mu1	21067357	1 bp upstream of A from ATG	five_prime_utr	BonnMu0424156
Museq_DK105_EP1_1	DK105	Zm00001eb219720	5	21065106	21070959	Col_16	21067350	21067358	6	4	1654	5854	+	BonnMu-9-G-0160	G-0160	10	Mu1	21067357	1 bp upstream of A from ATG	five_prime_utr	BonnMu0424156
Museq_DK105_EP1_1	DK105	Zm00001eb219720	5	21065106	21070959	Row_04	21067667	21067675	8	10	1654	5854	+	BonnMu-9-G-0077	G-0077	18	Mu1	21067357	310 bp downstream of A from ATG	exon	BonnMu0424160
Museq_DK105_EP1_1	DK105	Zm00001eb219720	5	21065106	21070959	Col_05	21067667	21067675	6	2	1654	5854	+	BonnMu-9-G-0077	G-0077	8	other	21067357	310 bp downstream of A from ATG	exon	BonnMu0424160
Museq_DK105_EP1_1	DK105	Zm00001eb219720	5	21065106	21070959	Row_08	21068357	21068365	11	20	1654	5854	+	BonnMu-9-G-0176	G-0176	31	Mu1	21067357	1000 bp downstream of A from ATG	exon	BonnMu0424166
Museq_DK105_EP1_1	DK105	Zm00001eb219720	5	21065106	21070959	Col_08	21068357	21068365	5	2	1654	5854	+	BonnMu-9-G-0176	G-0176	7	Mu1	21067357	1000 bp downstream of A from ATG	exon	BonnMu0424166
Museq_DK105_EP1_1	DK105	Zm00001eb219720	5	21065106	21070959	Row_07	21068431	21068439	3	2	1654	5854	+	BonnMu-9-G-0157	G-0157	5	other	21067357	1074 bp downstream of A from ATG	exon	BonnMu0424167
Museq_DK105_EP1_1	DK105	Zm00001eb219720	5	21065106	21070959	Col_13	21068431	21068439	4	2	1654	5854	+	BonnMu-9-G-0157	G-0157	6	Mu8|MuDR	21067357	1074 bp downstream of A from ATG	exon	BonnMu0424167
Museq_EP1_2	EP1	Zm00001eb219720	5	21065106	21070959	Row_14	21067370	21067378	5	6	1654	5854	+	BonnMu-10-H-0436	H-0436	11	other	21067357	13 bp downstream of A from ATG	exon	BonnMu0424157
Museq_EP1_2	EP1	Zm00001eb219720	5	21065106	21070959	Col_10	21067370	21067378	8	3	1654	5854	+	BonnMu-10-H-0436	H-0436	11	other	21067357	13 bp downstream of A from ATG	exon	BonnMu0424157
Museq_EP1_2	EP1	Zm00001eb219720	5	21065106	21070959	Row_24	21067645	21067653	44	30	1654	5854	+	BonnMu-10-H-0673	H-0673	74	Mu8|MuDR	21067357	288 bp downstream of A from ATG	exon	BonnMu0424159
Museq_EP1_2	EP1	Zm00001eb219720	5	21065106	21070959	Col_07	21067645	21067653	52	25	1654	5854	+	BonnMu-10-H-0673	H-0673	77	Mu1	21067357	288 bp downstream of A from ATG	exon	BonnMu0424159
Museq_F7_2	F7	Zm00001eb219720	5	21065106	21070959	Row_17	21067345	21067353	3	2	1654	5854	+	BonnMu-F7-2-F-0974	F-0974	5	other	21067357	4 bp upstream of A from ATG	five_prime_utr	BonnMu0424155
Museq_F7_2	F7	Zm00001eb219720	5	21065106	21070959	Col_14	21067345	21067353	2	5	1654	5854	+	BonnMu-F7-2-F-0974	F-0974	7	other	21067357	4 bp upstream of A from ATG	five_prime_utr	BonnMu0424155
Museq_F7_2	F7	Zm00001eb219720	5	21065106	21070959	Row_18	21067374	21067382	17	20	1654	5854	+	BonnMu-F7-2-F-1005	F-1005	37	other	21067357	17 bp downstream of A from ATG	exon	BonnMu0424158
Museq_F7_2	F7	Zm00001eb219720	5	21065106	21070959	Col_21	21067374	21067382	22	17	1654	5854	+	BonnMu-F7-2-F-1005	F-1005	39	other	21067357	17 bp downstream of A from ATG	exon	BonnMu0424158
Museq_F7_2	F7	Zm00001eb219720	5	21065106	21070959	Row_02	21068040	21068048	9	4	1654	5854	+	BonnMu-F7-2-F-0607	F-0607	13	other	21067357	683 bp downstream of A from ATG	exon	BonnMu0424163
Museq_F7_2	F7	Zm00001eb219720	5	21065106	21070959	Col_07	21068040	21068048	5	12	1654	5854	+	BonnMu-F7-2-F-0607	F-0607	17	other	21067357	683 bp downstream of A from ATG	exon	BonnMu0424163
Museq_F7_3	F7	Zm00001eb219720	5	21065106	21070959	Row_07	21067337	21067345	48	23	1654	5854	+	BonnMu-F7-3-F-1314	F-1314	71	other	21067357	12 bp upstream of A from ATG	five_prime_utr	BonnMu0424154
Museq_F7_3	F7	Zm00001eb219720	5	21065106	21070959	Col_18	21067337	21067345	51	30	1654	5854	+	BonnMu-F7-3-F-1314	F-1314	81	Mu8|MuDR	21067357	12 bp upstream of A from ATG	five_prime_utr	BonnMu0424154
Museq_F7_3	F7	Zm00001eb219720	5	21065106	21070959	Row_03	21067955	21067963	36	29	1654	5854	+	BonnMu-F7-3-F-1216	F-1216	65	other	21067357	598 bp downstream of A from ATG	exon	BonnMu0424162
Museq_F7_3	F7	Zm00001eb219720	5	21065106	21070959	Col_16	21067955	21067963	7	4	1654	5854	+	BonnMu-F7-3-F-1216	F-1216	11	Mu8|MuDR	21067357	598 bp downstream of A from ATG	exon	BonnMu0424162
Museq_F7_3	F7	Zm00001eb219720	5	21065106	21070959	Row_06	21068220	21068228	7	4	1654	5854	+	BonnMu-F7-3-F-1292	F-1292	11	other	21067357	863 bp downstream of A from ATG	exon	BonnMu0424164
Museq_F7_3	F7	Zm00001eb219720	5	21065106	21070959	Col_20	21068220	21068228	15	7	1654	5854	+	BonnMu-F7-3-F-1292	F-1292	22	Mu1	21067357	863 bp downstream of A from ATG	exon	BonnMu0424164
Museq_F7_3	F7	Zm00001eb219720	5	21065106	21070959	Row_17	21068257	21068265	28	24	1654	5854	+	BonnMu-F7-3-F-1556	F-1556	52	other	21067357	900 bp downstream of A from ATG	exon	BonnMu0424165
Museq_F7_3	F7	Zm00001eb219720	5	21065106	21070959	Col_20	21068257	21068265	9	14	1654	5854	+	BonnMu-F7-3-F-1556	F-1556	23	other	21067357	900 bp downstream of A from ATG	exon	BonnMu0424165
Museq_F7_4	F7	Zm00001eb219720	5	21065106	21070959	Row_19	21067239	21067247	9	9	1654	5854	+	BonnMu-F7-4-F-2164	F-2164	18	other	21067357	110 bp upstream of A from ATG	five_prime_utr	BonnMu0424151
Museq_F7_4	F7	Zm00001eb219720	5	21065106	21070959	Col_04	21067239	21067247	6	8	1654	5854	+	BonnMu-F7-4-F-2164	F-2164	14	Mu8|MuDR	21067357	110 bp upstream of A from ATG	five_prime_utr	BonnMu0424151
Museq_F7_4	F7	Zm00001eb219720	5	21065106	21070959	Row_06	21067294	21067302	7	2	1654	5854	+	BonnMu-F7-4-F-1851	F-1851	9	Mu1	21067357	55 bp upstream of A from ATG	five_prime_utr	BonnMu0424153
Museq_F7_4	F7	Zm00001eb219720	5	21065106	21070959	Col_03	21067294	21067302	10	8	1654	5854	+	BonnMu-F7-4-F-1851	F-1851	18	other	21067357	55 bp upstream of A from ATG	five_prime_utr	BonnMu0424153
Museq_F7_4	F7	Zm00001eb219720	5	21065106	21070959	Row_05	21067778	21067786	19	10	1654	5854	+	BonnMu-F7-4-F-1843	F-1843	29	other	21067357	421 bp downstream of A from ATG	exon	BonnMu0424161
Museq_F7_4	F7	Zm00001eb219720	5	21065106	21070959	Col_19	21067778	21067786	37	10	1654	5854	+	BonnMu-F7-4-F-1843	F-1843	47	other	21067357	421 bp downstream of A from ATG	exon	BonnMu0424161
Museq_F7_4	F7	Zm00001eb219720	5	21065106	21070959	Row_01	21068437	21068445	6	8	1654	5854	+	BonnMu-F7-4-F-1744	F-1744	14	other	21067357	1080 bp downstream of A from ATG	exon	BonnMu0424168
Museq_F7_4	F7	Zm00001eb219720	5	21065106	21070959	Col_16	21068437	21068445	3	7	1654	5854	+	BonnMu-F7-4-F-1744	F-1744	10	other	21067357	1080 bp downstream of A from ATG	exon	BonnMu0424168
Museq_2	B73	Zm00001eb219730	5	21122615	21128446	Row_02	21127092	21127100	45	43	1632	5832	-	BonnMu-2-A-0602	A-0602	88	Mu1	NA	unclear CDS; e.g. non coding gene	promoterProx	BonnMu0424170
Museq_2	B73	Zm00001eb219730	5	21122615	21128446	Col_02	21127092	21127100	18	32	1632	5832	-	BonnMu-2-A-0602	A-0602	50	other	NA	unclear CDS; e.g. non coding gene	promoterProx	BonnMu0424170
Museq_4	B73	Zm00001eb219730	5	21122615	21128446	Row_05	21126714	21126722	27	8	1632	5832	-	BonnMu-4-A-1265	A-1265	35	other	NA	unclear CDS; e.g. non coding gene	promoterProx	BonnMu0424169
Museq_4	B73	Zm00001eb219730	5	21122615	21128446	Col_17	21126714	21126722	42	37	1632	5832	-	BonnMu-4-A-1265	A-1265	79	Mu8|MuDR	NA	unclear CDS; e.g. non coding gene	promoterProx	BonnMu0424169
Museq_5	B73	Zm00001eb219730	5	21122615	21128446	Row_09	21127259	21127267	9	12	1632	5832	-	BonnMu-5-B-0275	B-0275	21	Mu8|MuDR	NA	unclear CDS; e.g. non coding gene	promoterProx	BonnMu0424171
Museq_5	B73	Zm00001eb219730	5	21122615	21128446	Col_10	21127259	21127267	5	5	1632	5832	-	BonnMu-5-B-0275	B-0275	10	other	NA	unclear CDS; e.g. non coding gene	promoterProx	BonnMu0424171
Museq_2	B73	Zm00001eb219740	5	21127097	21134220	Row_02	21127092	21127100	45	43	2924	7124	-	BonnMu-2-A-0602	A-0602	88	Mu1	21131935	4835 bp downstream of A from ATG	unassigned	BonnMu0424170
Museq_2	B73	Zm00001eb219740	5	21127097	21134220	Col_02	21127092	21127100	18	32	2924	7124	-	BonnMu-2-A-0602	A-0602	50	other	21131935	4835 bp downstream of A from ATG	unassigned	BonnMu0424170
Museq_2	B73	Zm00001eb219740	5	21127097	21134220	Row_07	21130336	21130344	2	2	2924	7124	-	BonnMu-2-A-0744	A-0744	4	other	21131935	1591 bp downstream of A from ATG	intron	BonnMu0134241
Museq_2	B73	Zm00001eb219740	5	21127097	21134220	Col_24	21130336	21130344	4	3	2924	7124	-	BonnMu-2-A-0744	A-0744	7	other	21131935	1591 bp downstream of A from ATG	intron	BonnMu0134241
Museq_5	B73	Zm00001eb219740	5	21127097	21134220	Row_09	21127259	21127267	9	12	2924	7124	-	BonnMu-5-B-0275	B-0275	21	Mu8|MuDR	21131935	4668 bp downstream of A from ATG	putative close downstream enhancer	BonnMu0424171
Museq_5	B73	Zm00001eb219740	5	21127097	21134220	Col_10	21127259	21127267	5	5	2924	7124	-	BonnMu-5-B-0275	B-0275	10	other	21131935	4668 bp downstream of A from ATG	putative close downstream enhancer	BonnMu0424171
Museq_F7_4	F7	Zm00001eb219740	5	21127097	21134220	Row_13	21132150	21132158	2	5	2924	7124	-	BonnMu-F7-4-F-2017	F-2017	7	other	21131935	215 bp upstream of A from ATG	promoterCore	BonnMu0424172
Museq_F7_4	F7	Zm00001eb219740	5	21127097	21134220	Col_01	21132150	21132158	29	15	2924	7124	-	BonnMu-F7-4-F-2017	F-2017	44	other	21131935	215 bp upstream of A from ATG	promoterCore	BonnMu0424172
Museq_1	B73	Zm00001eb219750	5	21436026	21444891	Row_08	21438628	21438636	10	11	4666	8866	+	BonnMu-1-A-0184	A-0184	21	Mu8|MuDR	21438789	153 bp upstream of A from ATG	five_prime_utr	BonnMu0134242
Museq_1	B73	Zm00001eb219750	5	21436026	21444891	Col_16	21438628	21438636	5	5	4666	8866	+	BonnMu-1-A-0184	A-0184	10	other	21438789	153 bp upstream of A from ATG	five_prime_utr	BonnMu0134242
Museq_1	B73	Zm00001eb219750	5	21436026	21444891	Row_22	21441068	21441076	10	3	4666	8866	+	BonnMu-1-A-0516	A-0516	13	Mu8|MuDR	21438789	2279 bp downstream of A from ATG	exon	BonnMu0134243
Museq_1	B73	Zm00001eb219750	5	21436026	21444891	Col_12	21441068	21441076	9	8	4666	8866	+	BonnMu-1-A-0516	A-0516	17	Mu1	21438789	2279 bp downstream of A from ATG	exon	BonnMu0134243
Museq_2	B73	Zm00001eb219750	5	21436026	21444891	Row_12	21437998	21438006	34	37	4666	8866	+	BonnMu-2-A-0855	A-0855	71	Mu1	21438789	783 bp upstream of A from ATG	promoterProx	BonnMu0424174
Museq_2	B73	Zm00001eb219750	5	21436026	21444891	Col_15	21437998	21438006	76	92	4666	8866	+	BonnMu-2-A-0855	A-0855	168	Mu1	21438789	783 bp upstream of A from ATG	promoterProx	BonnMu0424174
Museq_2	B73	Zm00001eb219750	5	21436026	21444891	Row_09	21439746	21439754	15	16	4666	8866	+	BonnMu-2-A-0786	A-0786	31	other	21438789	957 bp downstream of A from ATG	intron	BonnMu0134244
Museq_2	B73	Zm00001eb219750	5	21436026	21444891	Col_18	21439746	21439754	2	7	4666	8866	+	BonnMu-2-A-0786	A-0786	9	other	21438789	957 bp downstream of A from ATG	intron	BonnMu0134244
Museq_2	B73	Zm00001eb219750	5	21436026	21444891	Row_03	21442847	21442855	5	21	4666	8866	+	BonnMu-2-A-0646	A-0646	26	Mu8|MuDR	21438789	4058 bp downstream of A from ATG	putative close downstream enhancer	BonnMu0424180
Museq_2	B73	Zm00001eb219750	5	21436026	21444891	Col_22	21442847	21442855	7	4	4666	8866	+	BonnMu-2-A-0646	A-0646	11	other	21438789	4058 bp downstream of A from ATG	putative close downstream enhancer	BonnMu0424180
Museq_4	B73	Zm00001eb219750	5	21436026	21444891	Row_01	21443166	21443174	40	14	4666	8866	+	BonnMu-4-A-1167	A-1167	54	other	21438789	4377 bp downstream of A from ATG	putative close downstream enhancer	BonnMu0424186
Museq_4	B73	Zm00001eb219750	5	21436026	21444891	Col_15	21443166	21443174	2	2	4666	8866	+	BonnMu-4-A-1167	A-1167	4	other	21438789	4377 bp downstream of A from ATG	putative close downstream enhancer	BonnMu0424186
Museq_5	B73	Zm00001eb219750	5	21436026	21444891	Row_03	21442355	21442363	4	14	4666	8866	+	BonnMu-5-B-0122	B-0122	18	other	21438789	3566 bp downstream of A from ATG	three_prime_utr	BonnMu0134245
Museq_5	B73	Zm00001eb219750	5	21436026	21444891	Col_01	21442355	21442363	2	4	4666	8866	+	BonnMu-5-B-0122	B-0122	6	other	21438789	3566 bp downstream of A from ATG	three_prime_utr	BonnMu0134245
Museq_5	B73	Zm00001eb219750	5	21436026	21444891	Row_23	21442885	21442893	29	12	4666	8866	+	BonnMu-5-B-0608	B-0608	41	other	21438789	4096 bp downstream of A from ATG	putative close downstream enhancer	BonnMu0424181
Museq_5	B73	Zm00001eb219750	5	21436026	21444891	Col_07	21442885	21442893	19	17	4666	8866	+	BonnMu-5-B-0608	B-0608	36	other	21438789	4096 bp downstream of A from ATG	putative close downstream enhancer	BonnMu0424181
Museq_6	B73	Zm00001eb219750	5	21436026	21444891	Row_04	21436664	21436672	3	2	4666	8866	+	BonnMu-6-B-0724	B-0724	5	other	21438789	2117 bp upstream of A from ATG	promoterProx	BonnMu0424173
Museq_6	B73	Zm00001eb219750	5	21436026	21444891	Col_02	21436664	21436672	8	10	4666	8866	+	BonnMu-6-B-0724	B-0724	18	Mu1	21438789	2117 bp upstream of A from ATG	promoterProx	BonnMu0424173
Museq_6	B73	Zm00001eb219750	5	21436026	21444891	Row_06	21440318	21440326	2	9	4666	8866	+	BonnMu-6-B-0777	B-0777	11	other	21438789	1529 bp downstream of A from ATG	exon	BonnMu0134247
Museq_6	B73	Zm00001eb219750	5	21436026	21444891	Col_07	21440318	21440326	2	3	4666	8866	+	BonnMu-6-B-0777	B-0777	5	other	21438789	1529 bp downstream of A from ATG	exon	BonnMu0134247
Museq_6	B73	Zm00001eb219750	5	21436026	21444891	Row_04	21442647	21442655	14	7	4666	8866	+	BonnMu-6-B-0736	B-0736	21	Mu1	21438789	3858 bp downstream of A from ATG	intron	BonnMu0134246
Museq_6	B73	Zm00001eb219750	5	21436026	21444891	Col_14	21442647	21442655	37	13	4666	8866	+	BonnMu-6-B-0736	B-0736	50	other	21438789	3858 bp downstream of A from ATG	intron	BonnMu0134246
Museq_6	B73	Zm00001eb219750	5	21436026	21444891	Row_09	21443166	21443174	2	4	4666	8866	+	BonnMu-6-B-0862	B-0862	6	other	21438789	4377 bp downstream of A from ATG	putative close downstream enhancer	BonnMu0424186
Museq_6	B73	Zm00001eb219750	5	21436026	21444891	Col_20	21443166	21443174	3	4	4666	8866	+	BonnMu-6-B-0862	B-0862	7	other	21438789	4377 bp downstream of A from ATG	putative close downstream enhancer	BonnMu0424186
Museq_8	B73	Zm00001eb219750	5	21436026	21444891	Row_21	21443131	21443139	56	9	4666	8866	+	BonnMu-8-D-0575	D-0575	65	Mu1	21438789	4342 bp downstream of A from ATG	putative close downstream enhancer	BonnMu0424184
Museq_8	B73	Zm00001eb219750	5	21436026	21444891	Col_18	21443131	21443139	78	7	4666	8866	+	BonnMu-8-D-0575	D-0575	85	other	21438789	4342 bp downstream of A from ATG	putative close downstream enhancer	BonnMu0424184
Museq_DK105_EP1_1	DK105	Zm00001eb219750	5	21436026	21444891	Row_13	21442423	21442431	19	18	4666	8866	+	BonnMu-9-G-0303	G-0303	37	Mu1	21438789	3634 bp downstream of A from ATG	three_prime_utr	BonnMu0424179
Museq_DK105_EP1_1	DK105	Zm00001eb219750	5	21436026	21444891	Col_15	21442423	21442431	8	12	4666	8866	+	BonnMu-9-G-0303	G-0303	20	other	21438789	3634 bp downstream of A from ATG	three_prime_utr	BonnMu0424179
Museq_DK105_EP1_1	DK105	Zm00001eb219750	5	21436026	21444891	Row_10	21443167	21443175	6	2	4666	8866	+	BonnMu-9-G-0240	G-0240	8	other	21438789	4378 bp downstream of A from ATG	putative close downstream enhancer	BonnMu0424187
Museq_DK105_EP1_1	DK105	Zm00001eb219750	5	21436026	21444891	Col_24	21443167	21443175	7	3	4666	8866	+	BonnMu-9-G-0240	G-0240	10	other	21438789	4378 bp downstream of A from ATG	putative close downstream enhancer	BonnMu0424187
Museq_F7_1	F7	Zm00001eb219750	5	21436026	21444891	Row_03	21438903	21438911	51	10	4666	8866	+	BonnMu-F7-1-F-0064	F-0064	61	other	21438789	114 bp downstream of A from ATG	exon	BonnMu0424176
Museq_F7_1	F7	Zm00001eb219750	5	21436026	21444891	Col_16	21438903	21438911	186	16	4666	8866	+	BonnMu-F7-1-F-0064	F-0064	202	Mu8|MuDR	21438789	114 bp downstream of A from ATG	exon	BonnMu0424176
Museq_F7_2	F7	Zm00001eb219750	5	21436026	21444891	Row_18	21442373	21442381	4	3	4666	8866	+	BonnMu-F7-2-F-0991	F-0991	7	other	21438789	3584 bp downstream of A from ATG	three_prime_utr	BonnMu0424178
Museq_F7_2	F7	Zm00001eb219750	5	21436026	21444891	Col_07	21442373	21442381	5	6	4666	8866	+	BonnMu-F7-2-F-0991	F-0991	11	other	21438789	3584 bp downstream of A from ATG	three_prime_utr	BonnMu0424178
Museq_F7_2	F7	Zm00001eb219750	5	21436026	21444891	Row_19	21442647	21442655	7	2	4666	8866	+	BonnMu-F7-2-F-1012	F-1012	9	Mu1	21438789	3858 bp downstream of A from ATG	intron	BonnMu0134246
Museq_F7_2	F7	Zm00001eb219750	5	21436026	21444891	Col_04	21442647	21442655	2	2	4666	8866	+	BonnMu-F7-2-F-1012	F-1012	4	other	21438789	3858 bp downstream of A from ATG	intron	BonnMu0134246
Museq_F7_2	F7	Zm00001eb219750	5	21436026	21444891	Row_06	21442988	21442996	4	4	4666	8866	+	BonnMu-F7-2-F-0703	F-0703	8	other	21438789	4199 bp downstream of A from ATG	putative close downstream enhancer	BonnMu0424183
Museq_F7_2	F7	Zm00001eb219750	5	21436026	21444891	Col_07	21442988	21442996	3	2	4666	8866	+	BonnMu-F7-2-F-0703	F-0703	5	other	21438789	4199 bp downstream of A from ATG	putative close downstream enhancer	BonnMu0424183
Museq_F7_3	F7	Zm00001eb219750	5	21436026	21444891	Row_03	21438046	21438054	2	5	4666	8866	+	BonnMu-F7-3-F-1217	F-1217	7	other	21438789	735 bp upstream of A from ATG	promoterCore	BonnMu0424175
Museq_F7_3	F7	Zm00001eb219750	5	21436026	21444891	Col_17	21438046	21438054	4	5	4666	8866	+	BonnMu-F7-3-F-1217	F-1217	9	other	21438789	735 bp upstream of A from ATG	promoterCore	BonnMu0424175
Museq_F7_3	F7	Zm00001eb219750	5	21436026	21444891	Row_22	21442970	21442978	18	27	4666	8866	+	BonnMu-F7-3-F-1661	F-1661	45	other	21438789	4181 bp downstream of A from ATG	putative close downstream enhancer	BonnMu0424182
Museq_F7_3	F7	Zm00001eb219750	5	21436026	21444891	Col_05	21442970	21442978	34	47	4666	8866	+	BonnMu-F7-3-F-1661	F-1661	81	other	21438789	4181 bp downstream of A from ATG	putative close downstream enhancer	BonnMu0424182
Museq_F7_4	F7	Zm00001eb219750	5	21436026	21444891	Row_18	21442345	21442353	6	2	4666	8866	+	BonnMu-F7-4-F-2138	F-2138	8	other	21438789	3556 bp downstream of A from ATG	three_prime_utr	BonnMu0424177
Museq_F7_4	F7	Zm00001eb219750	5	21436026	21444891	Col_02	21442345	21442353	3	2	4666	8866	+	BonnMu-F7-4-F-2138	F-2138	5	other	21438789	3556 bp downstream of A from ATG	three_prime_utr	BonnMu0424177
Museq_F7_4	F7	Zm00001eb219750	5	21436026	21444891	Row_17	21442355	21442363	19	20	4666	8866	+	BonnMu-F7-4-F-2131	F-2131	39	other	21438789	3566 bp downstream of A from ATG	three_prime_utr	BonnMu0134245
Museq_F7_4	F7	Zm00001eb219750	5	21436026	21444891	Col_19	21442355	21442363	6	14	4666	8866	+	BonnMu-F7-4-F-2131	F-2131	20	other	21438789	3566 bp downstream of A from ATG	three_prime_utr	BonnMu0134245
Museq_F7_4	F7	Zm00001eb219750	5	21436026	21444891	Row_06	21443142	21443150	12	3	4666	8866	+	BonnMu-F7-4-F-1867	F-1867	15	other	21438789	4353 bp downstream of A from ATG	putative close downstream enhancer	BonnMu0424185
Museq_F7_4	F7	Zm00001eb219750	5	21436026	21444891	Col_19	21443142	21443150	38	8	4666	8866	+	BonnMu-F7-4-F-1867	F-1867	46	other	21438789	4353 bp downstream of A from ATG	putative close downstream enhancer	BonnMu0424185
Museq_2	B73	Zm00001eb219760	5	21525248	21530035	Row_09	21525539	21525547	17	13	588	4788	+	BonnMu-2-A-0788	A-0788	30	other	21527348	1801 bp upstream of A from ATG	promoterProx	BonnMu0424188
Museq_2	B73	Zm00001eb219760	5	21525248	21530035	Col_20	21525539	21525547	11	10	588	4788	+	BonnMu-2-A-0788	A-0788	21	Mu1	21527348	1801 bp upstream of A from ATG	promoterProx	BonnMu0424188
Museq_2	B73	Zm00001eb219760	5	21525248	21530035	Row_16	21525663	21525671	23	8	588	4788	+	BonnMu-2-A-0939	A-0939	31	Mu8|MuDR	21527348	1677 bp upstream of A from ATG	promoterProx	BonnMu0424189
Museq_2	B73	Zm00001eb219760	5	21525248	21530035	Col_03	21525663	21525671	9	18	588	4788	+	BonnMu-2-A-0939	A-0939	27	Mu8|MuDR	21527348	1677 bp upstream of A from ATG	promoterProx	BonnMu0424189
Museq_3	Co125	Zm00001eb219770	5	21575097	21585932	Row_17	21581456	21581464	2	3	6636	10836	+	BonnMu-3-E-0396	E-0396	5	other	21577557	3899 bp downstream of A from ATG	intron	BonnMu0134261
Museq_3	Co125	Zm00001eb219770	5	21575097	21585932	Col_12	21581456	21581464	2	2	6636	10836	+	BonnMu-3-E-0396	E-0396	4	other	21577557	3899 bp downstream of A from ATG	intron	BonnMu0134261
Museq_3	Co125	Zm00001eb219770	5	21575097	21585932	Row_16	21581469	21581477	2	2	6636	10836	+	BonnMu-3-E-0372	E-0372	4	other	21577557	3912 bp downstream of A from ATG	intron	BonnMu0134254
Museq_3	Co125	Zm00001eb219770	5	21575097	21585932	Col_12	21581469	21581477	3	2	6636	10836	+	BonnMu-3-E-0372	E-0372	5	other	21577557	3912 bp downstream of A from ATG	intron	BonnMu0134254
Museq_3	Co125	Zm00001eb219770	5	21575097	21585932	Row_17	21581502	21581510	5	3	6636	10836	+	BonnMu-3-E-0396	E-0396	8	other	21577557	3945 bp downstream of A from ATG	intron	BonnMu0134262
Museq_3	Co125	Zm00001eb219770	5	21575097	21585932	Col_12	21581502	21581510	3	3	6636	10836	+	BonnMu-3-E-0396	E-0396	6	other	21577557	3945 bp downstream of A from ATG	intron	BonnMu0134262
Museq_3	Co125	Zm00001eb219770	5	21575097	21585932	Row_17	21581504	21581512	3	5	6636	10836	+	BonnMu-3-E-0400	E-0400	8	other	21577557	3947 bp downstream of A from ATG	intron	BonnMu0134265
Museq_3	Co125	Zm00001eb219770	5	21575097	21585932	Col_16	21581504	21581512	3	3	6636	10836	+	BonnMu-3-E-0400	E-0400	6	other	21577557	3947 bp downstream of A from ATG	intron	BonnMu0134265
Museq_3	Co125	Zm00001eb219770	5	21575097	21585932	Row_17	21581509	21581517	2	2	6636	10836	+	BonnMu-3-E-0396	E-0396	4	Mu8|MuDR	21577557	3952 bp downstream of A from ATG	intron	BonnMu0134263
Museq_3	Co125	Zm00001eb219770	5	21575097	21585932	Col_12	21581509	21581517	2	2	6636	10836	+	BonnMu-3-E-0396	E-0396	4	other	21577557	3952 bp downstream of A from ATG	intron	BonnMu0134263
Museq_3	Co125	Zm00001eb219770	5	21575097	21585932	Row_17	21581512	21581520	2	2	6636	10836	+	BonnMu-3-E-0396	E-0396	4	other	21577557	3955 bp downstream of A from ATG	intron	BonnMu0134264
Museq_3	Co125	Zm00001eb219770	5	21575097	21585932	Col_12	21581512	21581520	3	3	6636	10836	+	BonnMu-3-E-0396	E-0396	6	other	21577557	3955 bp downstream of A from ATG	intron	BonnMu0134264
Museq_3	Co125	Zm00001eb219770	5	21575097	21585932	Row_17	21581522	21581530	7	4	6636	10836	+	BonnMu-3-E-0389	E-0389	11	other	21577557	3965 bp downstream of A from ATG	intron	BonnMu0134256
Museq_3	Co125	Zm00001eb219770	5	21575097	21585932	Col_05	21581522	21581530	2	2	6636	10836	+	BonnMu-3-E-0389	E-0389	4	other	21577557	3965 bp downstream of A from ATG	intron	BonnMu0134256
Museq_3	Co125	Zm00001eb219770	5	21575097	21585932	Row_17	21581524	21581532	3	2	6636	10836	+	BonnMu-3-E-0394	E-0394	5	other	21577557	3967 bp downstream of A from ATG	exon	BonnMu0134259
Museq_3	Co125	Zm00001eb219770	5	21575097	21585932	Col_10	21581524	21581532	3	2	6636	10836	+	BonnMu-3-E-0394	E-0394	5	other	21577557	3967 bp downstream of A from ATG	exon	BonnMu0134259
Museq_3	Co125	Zm00001eb219770	5	21575097	21585932	Row_17	21581526	21581534	2	2	6636	10836	+	BonnMu-3-E-0392	E-0392	4	other	21577557	3969 bp downstream of A from ATG	exon	BonnMu0134258
Museq_3	Co125	Zm00001eb219770	5	21575097	21585932	Col_08	21581526	21581534	2	3	6636	10836	+	BonnMu-3-E-0392	E-0392	5	other	21577557	3969 bp downstream of A from ATG	exon	BonnMu0134258
Museq_3	Co125	Zm00001eb219770	5	21575097	21585932	Row_16	21581551	21581559	2	2	6636	10836	+	BonnMu-3-E-0362	E-0362	4	Mu8|MuDR	21577557	3994 bp downstream of A from ATG	exon	BonnMu0134252
Museq_3	Co125	Zm00001eb219770	5	21575097	21585932	Col_02	21581551	21581559	3	2	6636	10836	+	BonnMu-3-E-0362	E-0362	5	other	21577557	3994 bp downstream of A from ATG	exon	BonnMu0134252
Museq_3	Co125	Zm00001eb219770	5	21575097	21585932	Row_17	21581554	21581562	3	3	6636	10836	+	BonnMu-3-E-0389	E-0389	6	other	21577557	3997 bp downstream of A from ATG	exon	BonnMu0134257
Museq_3	Co125	Zm00001eb219770	5	21575097	21585932	Col_05	21581554	21581562	4	2	6636	10836	+	BonnMu-3-E-0389	E-0389	6	other	21577557	3997 bp downstream of A from ATG	exon	BonnMu0134257
Museq_3	Co125	Zm00001eb219770	5	21575097	21585932	Row_18	21581563	21581571	2	2	6636	10836	+	BonnMu-3-E-0429	E-0429	4	other	21577557	4006 bp downstream of A from ATG	exon	BonnMu0134267
Museq_3	Co125	Zm00001eb219770	5	21575097	21585932	Col_21	21581563	21581571	2	2	6636	10836	+	BonnMu-3-E-0429	E-0429	4	other	21577557	4006 bp downstream of A from ATG	exon	BonnMu0134267
Museq_3	Co125	Zm00001eb219770	5	21575097	21585932	Row_16	21581570	21581578	3	2	6636	10836	+	BonnMu-3-E-0365	E-0365	5	other	21577557	4013 bp downstream of A from ATG	exon	BonnMu0134253
Museq_3	Co125	Zm00001eb219770	5	21575097	21585932	Col_05	21581570	21581578	2	2	6636	10836	+	BonnMu-3-E-0365	E-0365	4	other	21577557	4013 bp downstream of A from ATG	exon	BonnMu0134253
Museq_3	Co125	Zm00001eb219770	5	21575097	21585932	Row_17	21581572	21581580	2	5	6636	10836	+	BonnMu-3-E-0400	E-0400	7	other	21577557	4015 bp downstream of A from ATG	exon	BonnMu0134266
Museq_3	Co125	Zm00001eb219770	5	21575097	21585932	Col_16	21581572	21581580	2	2	6636	10836	+	BonnMu-3-E-0400	E-0400	4	other	21577557	4015 bp downstream of A from ATG	exon	BonnMu0134266
Museq_3	Co125	Zm00001eb219770	5	21575097	21585932	Row_21	21581573	21581581	2	2	6636	10836	+	BonnMu-3-E-0493	E-0493	4	other	21577557	4016 bp downstream of A from ATG	exon	BonnMu0134268
Museq_3	Co125	Zm00001eb219770	5	21575097	21585932	Col_13	21581573	21581581	2	3	6636	10836	+	BonnMu-3-E-0493	E-0493	5	other	21577557	4016 bp downstream of A from ATG	exon	BonnMu0134268
Museq_3	Co125	Zm00001eb219770	5	21575097	21585932	Row_17	21581579	21581587	2	6	6636	10836	+	BonnMu-3-E-0394	E-0394	8	other	21577557	4022 bp downstream of A from ATG	exon	BonnMu0134260
Museq_3	Co125	Zm00001eb219770	5	21575097	21585932	Col_10	21581579	21581587	2	6	6636	10836	+	BonnMu-3-E-0394	E-0394	8	other	21577557	4022 bp downstream of A from ATG	exon	BonnMu0134260
Museq_3	Co125	Zm00001eb219770	5	21575097	21585932	Row_16	21581603	21581611	2	5	6636	10836	+	BonnMu-3-E-0372	E-0372	7	other	21577557	4046 bp downstream of A from ATG	exon	BonnMu0134255
Museq_3	Co125	Zm00001eb219770	5	21575097	21585932	Col_12	21581603	21581611	2	4	6636	10836	+	BonnMu-3-E-0372	E-0372	6	other	21577557	4046 bp downstream of A from ATG	exon	BonnMu0134255
Museq_3	Co125	Zm00001eb219770	5	21575097	21585932	Row_14	21581610	21581618	2	2	6636	10836	+	BonnMu-3-E-0324	E-0324	4	other	21577557	4053 bp downstream of A from ATG	exon	BonnMu0134251
Museq_3	Co125	Zm00001eb219770	5	21575097	21585932	Col_12	21581610	21581618	2	2	6636	10836	+	BonnMu-3-E-0324	E-0324	4	Mu8|MuDR	21577557	4053 bp downstream of A from ATG	exon	BonnMu0134251
Museq_F7_2	F7	Zm00001eb219770	5	21575097	21585932	Row_19	21579445	21579453	5	26	6636	10836	+	BonnMu-F7-2-F-1019	F-1019	31	other	21577557	1888 bp downstream of A from ATG	intron	BonnMu0424190
Museq_F7_2	F7	Zm00001eb219770	5	21575097	21585932	Col_11	21579445	21579453	4	39	6636	10836	+	BonnMu-F7-2-F-1019	F-1019	43	other	21577557	1888 bp downstream of A from ATG	intron	BonnMu0424190
Museq_F7_2	F7	Zm00001eb219770	5	21575097	21585932	Row_07	21581921	21581929	13	13	6636	10836	+	BonnMu-F7-2-F-0729	F-0729	26	Mu1	21577557	4364 bp downstream of A from ATG	exon	BonnMu0424191
Museq_F7_2	F7	Zm00001eb219770	5	21575097	21585932	Col_09	21581921	21581929	19	16	6636	10836	+	BonnMu-F7-2-F-0729	F-0729	35	other	21577557	4364 bp downstream of A from ATG	exon	BonnMu0424191
Museq_F7_2	F7	Zm00001eb219770	5	21575097	21585932	Row_16	21582573	21582581	4	7	6636	10836	+	BonnMu-F7-2-F-0948	F-0948	11	other	21577557	5016 bp downstream of A from ATG	exon	BonnMu0424192
Museq_F7_2	F7	Zm00001eb219770	5	21575097	21585932	Col_12	21582573	21582581	12	11	6636	10836	+	BonnMu-F7-2-F-0948	F-0948	23	other	21577557	5016 bp downstream of A from ATG	exon	BonnMu0424192
Museq_2	B73	Zm00001eb219780	5	21636727	21641435	Row_22	21640970	21640978	11	4	509	4709	-	BonnMu-2-A-1090	A-1090	15	Mu8|MuDR	21639318	1652 bp upstream of A from ATG	promoterProx	BonnMu0134272
Museq_2	B73	Zm00001eb219780	5	21636727	21641435	Col_10	21640970	21640978	29	12	509	4709	-	BonnMu-2-A-1090	A-1090	41	Mu1	21639318	1652 bp upstream of A from ATG	promoterProx	BonnMu0134272
Museq_3	Co125	Zm00001eb219780	5	21636727	21641435	Row_14	21639405	21639413	3	2	509	4709	-	BonnMu-3-E-0324	E-0324	5	other	21639318	87 bp upstream of A from ATG	promoterCore	BonnMu0134273
Museq_3	Co125	Zm00001eb219780	5	21636727	21641435	Col_12	21639405	21639413	9	6	509	4709	-	BonnMu-3-E-0324	E-0324	15	other	21639318	87 bp upstream of A from ATG	promoterCore	BonnMu0134273
Museq_3	Co125	Zm00001eb219780	5	21636727	21641435	Row_17	21640277	21640285	26	29	509	4709	-	BonnMu-3-E-0397	E-0397	55	Mu1	21639318	959 bp upstream of A from ATG	promoterProx	BonnMu0134274
Museq_3	Co125	Zm00001eb219780	5	21636727	21641435	Col_13	21640277	21640285	2	3	509	4709	-	BonnMu-3-E-0397	E-0397	5	Mu8|MuDR	21639318	959 bp upstream of A from ATG	promoterProx	BonnMu0134274
Museq_EP1_2	EP1	Zm00001eb219780	5	21636727	21641435	Row_10	21636949	21636957	6	15	509	4709	-	BonnMu-10-H-0344	H-0344	21	Mu1	21639318	2361 bp downstream of A from ATG	putative close downstream enhancer	BonnMu0424193
Museq_EP1_2	EP1	Zm00001eb219780	5	21636727	21641435	Col_14	21636949	21636957	2	12	509	4709	-	BonnMu-10-H-0344	H-0344	14	other	21639318	2361 bp downstream of A from ATG	putative close downstream enhancer	BonnMu0424193
Museq_EP1_2	EP1	Zm00001eb219780	5	21636727	21641435	Row_02	21638361	21638369	7	19	509	4709	-	BonnMu-10-H-0160	H-0160	26	other	21639318	949 bp downstream of A from ATG	putative close downstream enhancer	BonnMu0424194
Museq_EP1_2	EP1	Zm00001eb219780	5	21636727	21641435	Col_22	21638361	21638369	2	9	509	4709	-	BonnMu-10-H-0160	H-0160	11	other	21639318	949 bp downstream of A from ATG	putative close downstream enhancer	BonnMu0424194
Museq_F7_2	F7	Zm00001eb219780	5	21636727	21641435	Row_21	21640089	21640097	17	68	509	4709	-	BonnMu-F7-2-F-1074	F-1074	85	Mu1	21639318	771 bp upstream of A from ATG	promoterProx	BonnMu0424195
Museq_F7_2	F7	Zm00001eb219780	5	21636727	21641435	Col_18	21640089	21640097	26	52	509	4709	-	BonnMu-F7-2-F-1074	F-1074	78	Mu1	21639318	771 bp upstream of A from ATG	promoterProx	BonnMu0424195
Museq_F7_2	F7	Zm00001eb219780	5	21636727	21641435	Row_04	21640927	21640935	12	6	509	4709	-	BonnMu-F7-2-F-0660	F-0660	18	Mu1	21639318	1609 bp upstream of A from ATG	promoterProx	BonnMu0424197
Museq_F7_2	F7	Zm00001eb219780	5	21636727	21641435	Col_12	21640927	21640935	4	2	509	4709	-	BonnMu-F7-2-F-0660	F-0660	6	other	21639318	1609 bp upstream of A from ATG	promoterProx	BonnMu0424197
Museq_F7_3	F7	Zm00001eb219780	5	21636727	21641435	Row_09	21640258	21640266	23	2	509	4709	-	BonnMu-F7-3-F-1348	F-1348	25	other	21639318	940 bp upstream of A from ATG	promoterProx	BonnMu0424196
Museq_F7_3	F7	Zm00001eb219780	5	21636727	21641435	Col_04	21640258	21640266	22	2	509	4709	-	BonnMu-F7-3-F-1348	F-1348	24	Mu8|MuDR	21639318	940 bp upstream of A from ATG	promoterProx	BonnMu0424196
Museq_2	B73	Zm00001eb219790	5	21636727	21644796	Row_22	21640970	21640978	11	4	3870	8070	+	BonnMu-2-A-1090	A-1090	15	Mu8|MuDR	21639107	1863 bp downstream of A from ATG	exon	BonnMu0134272
Museq_2	B73	Zm00001eb219790	5	21636727	21644796	Col_10	21640970	21640978	29	12	3870	8070	+	BonnMu-2-A-1090	A-1090	41	Mu1	21639107	1863 bp downstream of A from ATG	exon	BonnMu0134272
Museq_3	Co125	Zm00001eb219790	5	21636727	21644796	Row_14	21639405	21639413	3	2	3870	8070	+	BonnMu-3-E-0324	E-0324	5	other	21639107	298 bp downstream of A from ATG	exon	BonnMu0134273
Museq_3	Co125	Zm00001eb219790	5	21636727	21644796	Col_12	21639405	21639413	9	6	3870	8070	+	BonnMu-3-E-0324	E-0324	15	other	21639107	298 bp downstream of A from ATG	exon	BonnMu0134273
Museq_3	Co125	Zm00001eb219790	5	21636727	21644796	Row_17	21640277	21640285	26	29	3870	8070	+	BonnMu-3-E-0397	E-0397	55	Mu1	21639107	1170 bp downstream of A from ATG	intron	BonnMu0134274
Museq_3	Co125	Zm00001eb219790	5	21636727	21644796	Col_13	21640277	21640285	2	3	3870	8070	+	BonnMu-3-E-0397	E-0397	5	Mu8|MuDR	21639107	1170 bp downstream of A from ATG	intron	BonnMu0134274
Museq_EP1_2	EP1	Zm00001eb219790	5	21636727	21644796	Row_10	21636949	21636957	6	15	3870	8070	+	BonnMu-10-H-0344	H-0344	21	Mu1	21639107	2150 bp upstream of A from ATG	promoterProx	BonnMu0424193
Museq_EP1_2	EP1	Zm00001eb219790	5	21636727	21644796	Col_14	21636949	21636957	2	12	3870	8070	+	BonnMu-10-H-0344	H-0344	14	other	21639107	2150 bp upstream of A from ATG	promoterProx	BonnMu0424193
Museq_EP1_2	EP1	Zm00001eb219790	5	21636727	21644796	Row_02	21638361	21638369	7	19	3870	8070	+	BonnMu-10-H-0160	H-0160	26	other	21639107	738 bp upstream of A from ATG	promoterProx	BonnMu0424194
Museq_EP1_2	EP1	Zm00001eb219790	5	21636727	21644796	Col_22	21638361	21638369	2	9	3870	8070	+	BonnMu-10-H-0160	H-0160	11	other	21639107	738 bp upstream of A from ATG	promoterProx	BonnMu0424194
Museq_F7_2	F7	Zm00001eb219790	5	21636727	21644796	Row_21	21640089	21640097	17	68	3870	8070	+	BonnMu-F7-2-F-1074	F-1074	85	Mu1	21639107	982 bp downstream of A from ATG	intron	BonnMu0424195
Museq_F7_2	F7	Zm00001eb219790	5	21636727	21644796	Col_18	21640089	21640097	26	52	3870	8070	+	BonnMu-F7-2-F-1074	F-1074	78	Mu1	21639107	982 bp downstream of A from ATG	intron	BonnMu0424195
Museq_F7_2	F7	Zm00001eb219790	5	21636727	21644796	Row_04	21640927	21640935	12	6	3870	8070	+	BonnMu-F7-2-F-0660	F-0660	18	Mu1	21639107	1820 bp downstream of A from ATG	exon	BonnMu0424197
Museq_F7_2	F7	Zm00001eb219790	5	21636727	21644796	Col_12	21640927	21640935	4	2	3870	8070	+	BonnMu-F7-2-F-0660	F-0660	6	other	21639107	1820 bp downstream of A from ATG	exon	BonnMu0424197
Museq_F7_3	F7	Zm00001eb219790	5	21636727	21644796	Row_09	21640258	21640266	23	2	3870	8070	+	BonnMu-F7-3-F-1348	F-1348	25	other	21639107	1151 bp downstream of A from ATG	intron	BonnMu0424196
Museq_F7_3	F7	Zm00001eb219790	5	21636727	21644796	Col_04	21640258	21640266	22	2	3870	8070	+	BonnMu-F7-3-F-1348	F-1348	24	Mu8|MuDR	21639107	1151 bp downstream of A from ATG	intron	BonnMu0424196
Museq_F7_4	F7	Zm00001eb219790	5	21636727	21644796	Row_10	21642410	21642418	2	7	3870	8070	+	BonnMu-F7-4-F-1967	F-1967	9	other	21639107	3303 bp downstream of A from ATG	three_prime_utr	BonnMu0424198
Museq_F7_4	F7	Zm00001eb219790	5	21636727	21644796	Col_23	21642410	21642418	5	9	3870	8070	+	BonnMu-F7-4-F-1967	F-1967	14	other	21639107	3303 bp downstream of A from ATG	three_prime_utr	BonnMu0424198
Museq_2	B73	Zm00001eb219800	5	21638624	21643127	Row_22	21640970	21640978	11	4	304	4504	-	BonnMu-2-A-1090	A-1090	15	Mu8|MuDR	NA	unclear CDS; e.g. non coding gene	intron	BonnMu0134272
Museq_2	B73	Zm00001eb219800	5	21638624	21643127	Col_10	21640970	21640978	29	12	304	4504	-	BonnMu-2-A-1090	A-1090	41	Mu1	NA	unclear CDS; e.g. non coding gene	intron	BonnMu0134272
Museq_3	Co125	Zm00001eb219800	5	21638624	21643127	Row_14	21639405	21639413	3	2	304	4504	-	BonnMu-3-E-0324	E-0324	5	other	NA	unclear CDS; e.g. non coding gene	putative close downstream enhancer	BonnMu0134273
Museq_3	Co125	Zm00001eb219800	5	21638624	21643127	Col_12	21639405	21639413	9	6	304	4504	-	BonnMu-3-E-0324	E-0324	15	other	NA	unclear CDS; e.g. non coding gene	putative close downstream enhancer	BonnMu0134273
Museq_3	Co125	Zm00001eb219800	5	21638624	21643127	Row_17	21640277	21640285	26	29	304	4504	-	BonnMu-3-E-0397	E-0397	55	Mu1	NA	unclear CDS; e.g. non coding gene	putative close downstream enhancer	BonnMu0134274
Museq_3	Co125	Zm00001eb219800	5	21638624	21643127	Col_13	21640277	21640285	2	3	304	4504	-	BonnMu-3-E-0397	E-0397	5	Mu8|MuDR	NA	unclear CDS; e.g. non coding gene	putative close downstream enhancer	BonnMu0134274
Museq_F7_2	F7	Zm00001eb219800	5	21638624	21643127	Row_21	21640089	21640097	17	68	304	4504	-	BonnMu-F7-2-F-1074	F-1074	85	Mu1	NA	unclear CDS; e.g. non coding gene	putative close downstream enhancer	BonnMu0424195
Museq_F7_2	F7	Zm00001eb219800	5	21638624	21643127	Col_18	21640089	21640097	26	52	304	4504	-	BonnMu-F7-2-F-1074	F-1074	78	Mu1	NA	unclear CDS; e.g. non coding gene	putative close downstream enhancer	BonnMu0424195
Museq_F7_2	F7	Zm00001eb219800	5	21638624	21643127	Row_04	21640927	21640935	12	6	304	4504	-	BonnMu-F7-2-F-0660	F-0660	18	Mu1	NA	unclear CDS; e.g. non coding gene	intron	BonnMu0424197
Museq_F7_2	F7	Zm00001eb219800	5	21638624	21643127	Col_12	21640927	21640935	4	2	304	4504	-	BonnMu-F7-2-F-0660	F-0660	6	other	NA	unclear CDS; e.g. non coding gene	intron	BonnMu0424197
Museq_F7_3	F7	Zm00001eb219800	5	21638624	21643127	Row_09	21640258	21640266	23	2	304	4504	-	BonnMu-F7-3-F-1348	F-1348	25	other	NA	unclear CDS; e.g. non coding gene	putative close downstream enhancer	BonnMu0424196
Museq_F7_3	F7	Zm00001eb219800	5	21638624	21643127	Col_04	21640258	21640266	22	2	304	4504	-	BonnMu-F7-3-F-1348	F-1348	24	Mu8|MuDR	NA	unclear CDS; e.g. non coding gene	putative close downstream enhancer	BonnMu0424196
Museq_F7_4	F7	Zm00001eb219800	5	21638624	21643127	Row_10	21642410	21642418	2	7	304	4504	-	BonnMu-F7-4-F-1967	F-1967	9	other	NA	unclear CDS; e.g. non coding gene	promoterProx	BonnMu0424198
Museq_F7_4	F7	Zm00001eb219800	5	21638624	21643127	Col_23	21642410	21642418	5	9	304	4504	-	BonnMu-F7-4-F-1967	F-1967	14	other	NA	unclear CDS; e.g. non coding gene	promoterProx	BonnMu0424198
Museq_1	B73	Zm00001eb219820	5	21736806	21751813	Row_20	21739035	21739043	10	10	10808	15008	+	BonnMu-1-A-0461	A-0461	20	other	21739008	27 bp downstream of A from ATG	exon	BonnMu0134279
Museq_1	B73	Zm00001eb219820	5	21736806	21751813	Col_05	21739035	21739043	10	15	10808	15008	+	BonnMu-1-A-0461	A-0461	25	other	21739008	27 bp downstream of A from ATG	exon	BonnMu0134279
Museq_2	B73	Zm00001eb219820	5	21736806	21751813	Row_07	21738951	21738959	6	9	10808	15008	+	BonnMu-2-A-0734	A-0734	15	other	21739008	49 bp upstream of A from ATG	five_prime_utr	BonnMu0134280
Museq_2	B73	Zm00001eb219820	5	21736806	21751813	Col_14	21738951	21738959	3	2	10808	15008	+	BonnMu-2-A-0734	A-0734	5	other	21739008	49 bp upstream of A from ATG	five_prime_utr	BonnMu0134280
Museq_2	B73	Zm00001eb219820	5	21736806	21751813	Row_18	21749949	21749957	4	2	10808	15008	+	BonnMu-2-A-1006	A-1006	6	other	21739008	10941 bp downstream of A from ATG	putative close downstream enhancer	BonnMu0424206
Museq_2	B73	Zm00001eb219820	5	21736806	21751813	Col_22	21749949	21749957	16	7	10808	15008	+	BonnMu-2-A-1006	A-1006	23	other	21739008	10941 bp downstream of A from ATG	putative close downstream enhancer	BonnMu0424206
Museq_6	B73	Zm00001eb219820	5	21736806	21751813	Row_10	21748225	21748233	19	9	10808	15008	+	BonnMu-6-B-0870	B-0870	28	other	21739008	9217 bp downstream of A from ATG	intron	BonnMu0134281
Museq_6	B73	Zm00001eb219820	5	21736806	21751813	Col_04	21748225	21748233	7	2	10808	15008	+	BonnMu-6-B-0870	B-0870	9	other	21739008	9217 bp downstream of A from ATG	intron	BonnMu0134281
Museq_8	B73	Zm00001eb219820	5	21736806	21751813	Row_06	21738923	21738931	7	5	10808	15008	+	BonnMu-8-D-0212	D-0212	12	other	21739008	77 bp upstream of A from ATG	five_prime_utr	BonnMu0424201
Museq_8	B73	Zm00001eb219820	5	21736806	21751813	Col_15	21738923	21738931	2	3	10808	15008	+	BonnMu-8-D-0212	D-0212	5	other	21739008	77 bp upstream of A from ATG	five_prime_utr	BonnMu0424201
Museq_DK105_EP1_1	DK105	Zm00001eb219820	5	21736806	21751813	Row_06	21738800	21738808	2	2	10808	15008	+	BonnMu-9-G-0125	G-0125	4	other	21739008	200 bp upstream of A from ATG	promoterProx	BonnMu0424199
Museq_DK105_EP1_1	DK105	Zm00001eb219820	5	21736806	21751813	Col_05	21738800	21738808	5	3	10808	15008	+	BonnMu-9-G-0125	G-0125	8	other	21739008	200 bp upstream of A from ATG	promoterProx	BonnMu0424199
Museq_DK105_EP1_1	EP1	Zm00001eb219820	5	21736806	21751813	Row_24	21744678	21744686	11	6	10808	15008	+	BonnMu-9-H-0098	H-0098	17	Mu1	21739008	5670 bp downstream of A from ATG	intron	BonnMu0424204
Museq_DK105_EP1_1	EP1	Zm00001eb219820	5	21736806	21751813	Col_08	21744678	21744686	16	10	10808	15008	+	BonnMu-9-H-0098	H-0098	26	other	21739008	5670 bp downstream of A from ATG	intron	BonnMu0424204
Museq_EP1_2	EP1	Zm00001eb219820	5	21736806	21751813	Row_23	21738810	21738818	2	14	10808	15008	+	BonnMu-10-H-0662	H-0662	16	other	21739008	190 bp upstream of A from ATG	promoterCore	BonnMu0424200
Museq_EP1_2	EP1	Zm00001eb219820	5	21736806	21751813	Col_20	21738810	21738818	3	3	10808	15008	+	BonnMu-10-H-0662	H-0662	6	other	21739008	190 bp upstream of A from ATG	promoterCore	BonnMu0424200
Museq_EP1_2	EP1	Zm00001eb219820	5	21736806	21751813	Row_12	21738954	21738962	2	10	10808	15008	+	BonnMu-10-H-0396	H-0396	12	other	21739008	46 bp upstream of A from ATG	five_prime_utr	BonnMu0424203
Museq_EP1_2	EP1	Zm00001eb219820	5	21736806	21751813	Col_18	21738954	21738962	5	4	10808	15008	+	BonnMu-10-H-0396	H-0396	9	other	21739008	46 bp upstream of A from ATG	five_prime_utr	BonnMu0424203
Museq_EP1_2	EP1	Zm00001eb219820	5	21736806	21751813	Row_04	21749007	21749015	24	7	10808	15008	+	BonnMu-10-H-0187	H-0187	31	Mu1	21739008	9999 bp downstream of A from ATG	exon	BonnMu0424205
Museq_EP1_2	EP1	Zm00001eb219820	5	21736806	21751813	Col_01	21749007	21749015	30	15	10808	15008	+	BonnMu-10-H-0187	H-0187	45	Mu1	21739008	9999 bp downstream of A from ATG	exon	BonnMu0424205
Museq_F7_2	F7	Zm00001eb219820	5	21736806	21751813	Row_24	21738933	21738941	16	8	10808	15008	+	BonnMu-F7-2-F-1145	F-1145	24	other	21739008	67 bp upstream of A from ATG	five_prime_utr	BonnMu0424202
Museq_F7_2	F7	Zm00001eb219820	5	21736806	21751813	Col_17	21738933	21738941	2	7	10808	15008	+	BonnMu-F7-2-F-1145	F-1145	9	other	21739008	67 bp upstream of A from ATG	five_prime_utr	BonnMu0424202
Museq_5	B73	Zm00001eb219830	5	21768095	21774774	Row_15	21771713	21771721	4	6	2480	6680	-	BonnMu-5-B-0412	B-0412	10	other	21772521	800 bp downstream of A from ATG	exon	BonnMu0134283
Museq_5	B73	Zm00001eb219830	5	21768095	21774774	Col_03	21771713	21771721	5	5	2480	6680	-	BonnMu-5-B-0412	B-0412	10	other	21772521	800 bp downstream of A from ATG	exon	BonnMu0134283
Museq_6	B73	Zm00001eb219830	5	21768095	21774774	Row_04	21770379	21770387	4	4	2480	6680	-	BonnMu-6-B-0737	B-0737	8	other	21772521	2134 bp downstream of A from ATG	three_prime_utr	BonnMu0134284
Museq_6	B73	Zm00001eb219830	5	21768095	21774774	Col_15	21770379	21770387	7	10	2480	6680	-	BonnMu-6-B-0737	B-0737	17	Mu8|MuDR	21772521	2134 bp downstream of A from ATG	three_prime_utr	BonnMu0134284
Museq_6	B73	Zm00001eb219830	5	21768095	21774774	Row_10	21772520	21772528	14	2	2480	6680	-	BonnMu-6-B-0890	B-0890	16	Mu8|MuDR	21772521	1 bp upstream of A from ATG	five_prime_utr	BonnMu0134285
Museq_6	B73	Zm00001eb219830	5	21768095	21774774	Col_24	21772520	21772528	18	6	2480	6680	-	BonnMu-6-B-0890	B-0890	24	other	21772521	1 bp upstream of A from ATG	five_prime_utr	BonnMu0134285
Museq_8	B73	Zm00001eb219830	5	21768095	21774774	Row_10	21769333	21769341	2	2	2480	6680	-	BonnMu-8-D-0296	D-0296	4	other	21772521	3180 bp downstream of A from ATG	putative close downstream enhancer	BonnMu0424207
Museq_8	B73	Zm00001eb219830	5	21768095	21774774	Col_03	21769333	21769341	4	8	2480	6680	-	BonnMu-8-D-0296	D-0296	12	other	21772521	3180 bp downstream of A from ATG	putative close downstream enhancer	BonnMu0424207
Museq_DK105_EP1_1	DK105	Zm00001eb219830	5	21768095	21774774	Row_01	21771832	21771840	11	7	2480	6680	-	BonnMu-9-G-0017	G-0017	18	other	21772521	681 bp downstream of A from ATG	exon	BonnMu0424211
Museq_DK105_EP1_1	DK105	Zm00001eb219830	5	21768095	21774774	Col_17	21771832	21771840	4	4	2480	6680	-	BonnMu-9-G-0017	G-0017	8	other	21772521	681 bp downstream of A from ATG	exon	BonnMu0424211
Museq_DK105_EP1_1	EP1	Zm00001eb219830	5	21768095	21774774	Row_23	21772485	21772493	31	12	2480	6680	-	BonnMu-9-H-0080	H-0080	43	other	21772521	28 bp downstream of A from ATG	exon	BonnMu0424212
Museq_DK105_EP1_1	EP1	Zm00001eb219830	5	21768095	21774774	Col_14	21772485	21772493	54	17	2480	6680	-	BonnMu-9-H-0080	H-0080	71	Mu8|MuDR	21772521	28 bp downstream of A from ATG	exon	BonnMu0424212
Museq_DK105_EP1_1	DK105	Zm00001eb219830	5	21768095	21774774	Row_14	21772520	21772528	27	34	2480	6680	-	BonnMu-9-G-0333	G-0333	61	Mu8|MuDR	21772521	1 bp upstream of A from ATG	five_prime_utr	BonnMu0134285
Museq_DK105_EP1_1	DK105	Zm00001eb219830	5	21768095	21774774	Col_21	21772520	21772528	24	15	2480	6680	-	BonnMu-9-G-0333	G-0333	39	Mu1	21772521	1 bp upstream of A from ATG	five_prime_utr	BonnMu0134285
Museq_DK105_EP1_1	DK105	Zm00001eb219830	5	21768095	21774774	Row_04	21772555	21772563	10	6	2480	6680	-	BonnMu-9-G-0085	G-0085	16	other	21772521	34 bp upstream of A from ATG	five_prime_utr	BonnMu0424214
Museq_DK105_EP1_1	DK105	Zm00001eb219830	5	21768095	21774774	Col_13	21772555	21772563	11	2	2480	6680	-	BonnMu-9-G-0085	G-0085	13	other	21772521	34 bp upstream of A from ATG	five_prime_utr	BonnMu0424214
Museq_EP1_2	EP1	Zm00001eb219830	5	21768095	21774774	Row_08	21772562	21772570	2	4	2480	6680	-	BonnMu-10-H-0285	H-0285	6	other	21772521	41 bp upstream of A from ATG	five_prime_utr	BonnMu0424215
Museq_EP1_2	EP1	Zm00001eb219830	5	21768095	21774774	Col_03	21772562	21772570	4	3	2480	6680	-	BonnMu-10-H-0285	H-0285	7	Mu8|MuDR	21772521	41 bp upstream of A from ATG	five_prime_utr	BonnMu0424215
Museq_F7_2	F7	Zm00001eb219830	5	21768095	21774774	Row_14	21769836	21769844	4	3	2480	6680	-	BonnMu-F7-2-F-0895	F-0895	7	Mu1	21772521	2677 bp downstream of A from ATG	putative close downstream enhancer	BonnMu0424209
Museq_F7_2	F7	Zm00001eb219830	5	21768095	21774774	Col_07	21769836	21769844	5	5	2480	6680	-	BonnMu-F7-2-F-0895	F-0895	10	other	21772521	2677 bp downstream of A from ATG	putative close downstream enhancer	BonnMu0424209
Museq_F7_2	F7	Zm00001eb219830	5	21768095	21774774	Row_17	21772550	21772558	5	6	2480	6680	-	BonnMu-F7-2-F-0974	F-0974	11	Mu8|MuDR	21772521	29 bp upstream of A from ATG	five_prime_utr	BonnMu0424213
Museq_F7_2	F7	Zm00001eb219830	5	21768095	21774774	Col_14	21772550	21772558	6	2	2480	6680	-	BonnMu-F7-2-F-0974	F-0974	8	other	21772521	29 bp upstream of A from ATG	five_prime_utr	BonnMu0424213
Museq_F7_2	F7	Zm00001eb219830	5	21768095	21774774	Row_04	21772591	21772599	14	5	2480	6680	-	BonnMu-F7-2-F-0658	F-0658	19	other	21772521	70 bp upstream of A from ATG	five_prime_utr	BonnMu0424217
Museq_F7_2	F7	Zm00001eb219830	5	21768095	21774774	Col_10	21772591	21772599	7	7	2480	6680	-	BonnMu-F7-2-F-0658	F-0658	14	other	21772521	70 bp upstream of A from ATG	five_prime_utr	BonnMu0424217
Museq_F7_2	F7	Zm00001eb219830	5	21768095	21774774	Row_12	21772609	21772617	4	3	2480	6680	-	BonnMu-F7-2-F-0861	F-0861	7	Mu8|MuDR	21772521	88 bp upstream of A from ATG	five_prime_utr	BonnMu0424219
Museq_F7_2	F7	Zm00001eb219830	5	21768095	21774774	Col_21	21772609	21772617	3	8	2480	6680	-	BonnMu-F7-2-F-0861	F-0861	11	other	21772521	88 bp upstream of A from ATG	five_prime_utr	BonnMu0424219
Museq_F7_3	F7	Zm00001eb219830	5	21768095	21774774	Row_09	21769496	21769504	6	6	2480	6680	-	BonnMu-F7-3-F-1359	F-1359	12	other	21772521	3017 bp downstream of A from ATG	putative close downstream enhancer	BonnMu0424208
Museq_F7_3	F7	Zm00001eb219830	5	21768095	21774774	Col_15	21769496	21769504	7	3	2480	6680	-	BonnMu-F7-3-F-1359	F-1359	10	other	21772521	3017 bp downstream of A from ATG	putative close downstream enhancer	BonnMu0424208
Museq_F7_3	F7	Zm00001eb219830	5	21768095	21774774	Row_09	21771558	21771566	14	2	2480	6680	-	BonnMu-F7-3-F-1354	F-1354	16	other	21772521	955 bp downstream of A from ATG	exon	BonnMu0424210
Museq_F7_3	F7	Zm00001eb219830	5	21768095	21774774	Col_10	21771558	21771566	15	14	2480	6680	-	BonnMu-F7-3-F-1354	F-1354	29	other	21772521	955 bp downstream of A from ATG	exon	BonnMu0424210
Museq_F7_3	F7	Zm00001eb219830	5	21768095	21774774	Row_16	21773191	21773199	2	6	2480	6680	-	BonnMu-F7-3-F-1534	F-1534	8	other	21772521	670 bp upstream of A from ATG	promoterProx	BonnMu0424220
Museq_F7_3	F7	Zm00001eb219830	5	21768095	21774774	Col_22	21773191	21773199	5	4	2480	6680	-	BonnMu-F7-3-F-1534	F-1534	9	other	21772521	670 bp upstream of A from ATG	promoterProx	BonnMu0424220
Museq_F7_4	F7	Zm00001eb219830	5	21768095	21774774	Row_18	21772570	21772578	5	3	2480	6680	-	BonnMu-F7-4-F-2156	F-2156	8	other	21772521	49 bp upstream of A from ATG	five_prime_utr	BonnMu0424216
Museq_F7_4	F7	Zm00001eb219830	5	21768095	21774774	Col_20	21772570	21772578	13	6	2480	6680	-	BonnMu-F7-4-F-2156	F-2156	19	other	21772521	49 bp upstream of A from ATG	five_prime_utr	BonnMu0424216
Museq_F7_4	F7	Zm00001eb219830	5	21768095	21774774	Row_02	21772591	21772599	11	6	2480	6680	-	BonnMu-F7-4-F-1770	F-1770	17	other	21772521	70 bp upstream of A from ATG	five_prime_utr	BonnMu0424217
Museq_F7_4	F7	Zm00001eb219830	5	21768095	21774774	Col_18	21772591	21772599	20	15	2480	6680	-	BonnMu-F7-4-F-1770	F-1770	35	other	21772521	70 bp upstream of A from ATG	five_prime_utr	BonnMu0424217
Museq_F7_4	F7	Zm00001eb219830	5	21768095	21774774	Row_13	21772601	21772609	6	3	2480	6680	-	BonnMu-F7-4-F-2034	F-2034	9	other	21772521	80 bp upstream of A from ATG	five_prime_utr	BonnMu0424218
Museq_F7_4	F7	Zm00001eb219830	5	21768095	21774774	Col_18	21772601	21772609	8	10	2480	6680	-	BonnMu-F7-4-F-2034	F-2034	18	other	21772521	80 bp upstream of A from ATG	five_prime_utr	BonnMu0424218
Museq_1	B73	Zm00001eb219840	5	21770937	21777904	Row_20	21777471	21777479	3	3	2768	6968	+	BonnMu-1-A-0479	A-0479	6	other	21773037	4434 bp downstream of A from ATG	putative close downstream enhancer	BonnMu0424221
Museq_1	B73	Zm00001eb219840	5	21770937	21777904	Col_23	21777471	21777479	5	3	2768	6968	+	BonnMu-1-A-0479	A-0479	8	Mu1	21773037	4434 bp downstream of A from ATG	putative close downstream enhancer	BonnMu0424221
Museq_1	B73	Zm00001eb219840	5	21770937	21777904	Row_08	21777628	21777636	15	8	2768	6968	+	BonnMu-1-A-0190	A-0190	23	Mu8|MuDR	21773037	4591 bp downstream of A from ATG	putative close downstream enhancer	BonnMu0424223
Museq_1	B73	Zm00001eb219840	5	21770937	21777904	Col_22	21777628	21777636	7	2	2768	6968	+	BonnMu-1-A-0190	A-0190	9	other	21773037	4591 bp downstream of A from ATG	putative close downstream enhancer	BonnMu0424223
Museq_1	B73	Zm00001eb219840	5	21770937	21777904	Row_16	21777639	21777647	9	4	2768	6968	+	BonnMu-1-A-0384	A-0384	13	other	21773037	4602 bp downstream of A from ATG	putative close downstream enhancer	BonnMu0424224
Museq_1	B73	Zm00001eb219840	5	21770937	21777904	Col_24	21777639	21777647	13	3	2768	6968	+	BonnMu-1-A-0384	A-0384	16	other	21773037	4602 bp downstream of A from ATG	putative close downstream enhancer	BonnMu0424224
Museq_5	B73	Zm00001eb219840	5	21770937	21777904	Row_15	21771713	21771721	4	6	2768	6968	+	BonnMu-5-B-0412	B-0412	10	other	21773037	1316 bp upstream of A from ATG	promoterProx	BonnMu0134283
Museq_5	B73	Zm00001eb219840	5	21770937	21777904	Col_03	21771713	21771721	5	5	2768	6968	+	BonnMu-5-B-0412	B-0412	10	other	21773037	1316 bp upstream of A from ATG	promoterProx	BonnMu0134283
Museq_6	B73	Zm00001eb219840	5	21770937	21777904	Row_10	21772520	21772528	14	2	2768	6968	+	BonnMu-6-B-0890	B-0890	16	Mu8|MuDR	21773037	509 bp upstream of A from ATG	promoterProx	BonnMu0134285
Museq_6	B73	Zm00001eb219840	5	21770937	21777904	Col_24	21772520	21772528	18	6	2768	6968	+	BonnMu-6-B-0890	B-0890	24	other	21773037	509 bp upstream of A from ATG	promoterProx	BonnMu0134285
Museq_DK105_EP1_1	DK105	Zm00001eb219840	5	21770937	21777904	Row_01	21771832	21771840	11	7	2768	6968	+	BonnMu-9-G-0017	G-0017	18	other	21773037	1197 bp upstream of A from ATG	promoterProx	BonnMu0424211
Museq_DK105_EP1_1	DK105	Zm00001eb219840	5	21770937	21777904	Col_17	21771832	21771840	4	4	2768	6968	+	BonnMu-9-G-0017	G-0017	8	other	21773037	1197 bp upstream of A from ATG	promoterProx	BonnMu0424211
Museq_DK105_EP1_1	EP1	Zm00001eb219840	5	21770937	21777904	Row_23	21772485	21772493	31	12	2768	6968	+	BonnMu-9-H-0080	H-0080	43	other	21773037	544 bp upstream of A from ATG	promoterProx	BonnMu0424212
Museq_DK105_EP1_1	EP1	Zm00001eb219840	5	21770937	21777904	Col_14	21772485	21772493	54	17	2768	6968	+	BonnMu-9-H-0080	H-0080	71	Mu8|MuDR	21773037	544 bp upstream of A from ATG	promoterProx	BonnMu0424212
Museq_DK105_EP1_1	DK105	Zm00001eb219840	5	21770937	21777904	Row_14	21772520	21772528	27	34	2768	6968	+	BonnMu-9-G-0333	G-0333	61	Mu8|MuDR	21773037	509 bp upstream of A from ATG	promoterProx	BonnMu0134285
Museq_DK105_EP1_1	DK105	Zm00001eb219840	5	21770937	21777904	Col_21	21772520	21772528	24	15	2768	6968	+	BonnMu-9-G-0333	G-0333	39	Mu1	21773037	509 bp upstream of A from ATG	promoterProx	BonnMu0134285
Museq_DK105_EP1_1	DK105	Zm00001eb219840	5	21770937	21777904	Row_04	21772555	21772563	10	6	2768	6968	+	BonnMu-9-G-0085	G-0085	16	other	21773037	474 bp upstream of A from ATG	promoterProx	BonnMu0424214
Museq_DK105_EP1_1	DK105	Zm00001eb219840	5	21770937	21777904	Col_13	21772555	21772563	11	2	2768	6968	+	BonnMu-9-G-0085	G-0085	13	other	21773037	474 bp upstream of A from ATG	promoterProx	BonnMu0424214
Museq_EP1_2	EP1	Zm00001eb219840	5	21770937	21777904	Row_08	21772562	21772570	2	4	2768	6968	+	BonnMu-10-H-0285	H-0285	6	other	21773037	467 bp upstream of A from ATG	promoterProx	BonnMu0424215
Museq_EP1_2	EP1	Zm00001eb219840	5	21770937	21777904	Col_03	21772562	21772570	4	3	2768	6968	+	BonnMu-10-H-0285	H-0285	7	Mu8|MuDR	21773037	467 bp upstream of A from ATG	promoterProx	BonnMu0424215
Museq_F7_2	F7	Zm00001eb219840	5	21770937	21777904	Row_17	21772550	21772558	5	6	2768	6968	+	BonnMu-F7-2-F-0974	F-0974	11	Mu8|MuDR	21773037	479 bp upstream of A from ATG	promoterProx	BonnMu0424213
Museq_F7_2	F7	Zm00001eb219840	5	21770937	21777904	Col_14	21772550	21772558	6	2	2768	6968	+	BonnMu-F7-2-F-0974	F-0974	8	other	21773037	479 bp upstream of A from ATG	promoterProx	BonnMu0424213
Museq_F7_2	F7	Zm00001eb219840	5	21770937	21777904	Row_04	21772591	21772599	14	5	2768	6968	+	BonnMu-F7-2-F-0658	F-0658	19	other	21773037	438 bp upstream of A from ATG	promoterProx	BonnMu0424217
Museq_F7_2	F7	Zm00001eb219840	5	21770937	21777904	Col_10	21772591	21772599	7	7	2768	6968	+	BonnMu-F7-2-F-0658	F-0658	14	other	21773037	438 bp upstream of A from ATG	promoterProx	BonnMu0424217
Museq_F7_2	F7	Zm00001eb219840	5	21770937	21777904	Row_12	21772609	21772617	4	3	2768	6968	+	BonnMu-F7-2-F-0861	F-0861	7	Mu8|MuDR	21773037	420 bp upstream of A from ATG	promoterProx	BonnMu0424219
Museq_F7_2	F7	Zm00001eb219840	5	21770937	21777904	Col_21	21772609	21772617	3	8	2768	6968	+	BonnMu-F7-2-F-0861	F-0861	11	other	21773037	420 bp upstream of A from ATG	promoterProx	BonnMu0424219
Museq_F7_3	F7	Zm00001eb219840	5	21770937	21777904	Row_09	21771558	21771566	14	2	2768	6968	+	BonnMu-F7-3-F-1354	F-1354	16	other	21773037	1471 bp upstream of A from ATG	promoterProx	BonnMu0424210
Museq_F7_3	F7	Zm00001eb219840	5	21770937	21777904	Col_10	21771558	21771566	15	14	2768	6968	+	BonnMu-F7-3-F-1354	F-1354	29	other	21773037	1471 bp upstream of A from ATG	promoterProx	BonnMu0424210
Museq_F7_3	F7	Zm00001eb219840	5	21770937	21777904	Row_16	21773191	21773199	2	6	2768	6968	+	BonnMu-F7-3-F-1534	F-1534	8	other	21773037	154 bp downstream of A from ATG	exon	BonnMu0424220
Museq_F7_3	F7	Zm00001eb219840	5	21770937	21777904	Col_22	21773191	21773199	5	4	2768	6968	+	BonnMu-F7-3-F-1534	F-1534	9	other	21773037	154 bp downstream of A from ATG	exon	BonnMu0424220
Museq_F7_4	F7	Zm00001eb219840	5	21770937	21777904	Row_18	21772570	21772578	5	3	2768	6968	+	BonnMu-F7-4-F-2156	F-2156	8	other	21773037	459 bp upstream of A from ATG	promoterProx	BonnMu0424216
Museq_F7_4	F7	Zm00001eb219840	5	21770937	21777904	Col_20	21772570	21772578	13	6	2768	6968	+	BonnMu-F7-4-F-2156	F-2156	19	other	21773037	459 bp upstream of A from ATG	promoterProx	BonnMu0424216
Museq_F7_4	F7	Zm00001eb219840	5	21770937	21777904	Row_02	21772591	21772599	11	6	2768	6968	+	BonnMu-F7-4-F-1770	F-1770	17	other	21773037	438 bp upstream of A from ATG	promoterProx	BonnMu0424217
Museq_F7_4	F7	Zm00001eb219840	5	21770937	21777904	Col_18	21772591	21772599	20	15	2768	6968	+	BonnMu-F7-4-F-1770	F-1770	35	other	21773037	438 bp upstream of A from ATG	promoterProx	BonnMu0424217
Museq_F7_4	F7	Zm00001eb219840	5	21770937	21777904	Row_13	21772601	21772609	6	3	2768	6968	+	BonnMu-F7-4-F-2034	F-2034	9	other	21773037	428 bp upstream of A from ATG	promoterProx	BonnMu0424218
Museq_F7_4	F7	Zm00001eb219840	5	21770937	21777904	Col_18	21772601	21772609	8	10	2768	6968	+	BonnMu-F7-4-F-2034	F-2034	18	other	21773037	428 bp upstream of A from ATG	promoterProx	BonnMu0424218
Museq_F7_4	F7	Zm00001eb219840	5	21770937	21777904	Row_19	21777599	21777607	38	10	2768	6968	+	BonnMu-F7-4-F-2168	F-2168	48	other	21773037	4562 bp downstream of A from ATG	putative close downstream enhancer	BonnMu0424222
Museq_F7_4	F7	Zm00001eb219840	5	21770937	21777904	Col_08	21777599	21777607	25	26	2768	6968	+	BonnMu-F7-4-F-2168	F-2168	51	Mu8|MuDR	21773037	4562 bp downstream of A from ATG	putative close downstream enhancer	BonnMu0424222
Museq_F7_4	F7	Zm00001eb219840	5	21770937	21777904	Row_03	21777628	21777636	22	16	2768	6968	+	BonnMu-F7-4-F-1797	F-1797	38	other	21773037	4591 bp downstream of A from ATG	putative close downstream enhancer	BonnMu0424223
Museq_F7_4	F7	Zm00001eb219840	5	21770937	21777904	Col_21	21777628	21777636	13	20	2768	6968	+	BonnMu-F7-4-F-1797	F-1797	33	other	21773037	4591 bp downstream of A from ATG	putative close downstream enhancer	BonnMu0424223
Museq_1	B73	Zm00001eb219850	5	21775684	21781779	Row_20	21777471	21777479	3	3	1896	6096	-	BonnMu-1-A-0479	A-0479	6	other	21779515	2036 bp downstream of A from ATG	putative close downstream enhancer	BonnMu0424221
Museq_1	B73	Zm00001eb219850	5	21775684	21781779	Col_23	21777471	21777479	5	3	1896	6096	-	BonnMu-1-A-0479	A-0479	8	Mu1	21779515	2036 bp downstream of A from ATG	putative close downstream enhancer	BonnMu0424221
Museq_1	B73	Zm00001eb219850	5	21775684	21781779	Row_08	21777628	21777636	15	8	1896	6096	-	BonnMu-1-A-0190	A-0190	23	Mu8|MuDR	21779515	1879 bp downstream of A from ATG	putative close downstream enhancer	BonnMu0424223
Museq_1	B73	Zm00001eb219850	5	21775684	21781779	Col_22	21777628	21777636	7	2	1896	6096	-	BonnMu-1-A-0190	A-0190	9	other	21779515	1879 bp downstream of A from ATG	putative close downstream enhancer	BonnMu0424223
Museq_1	B73	Zm00001eb219850	5	21775684	21781779	Row_16	21777639	21777647	9	4	1896	6096	-	BonnMu-1-A-0384	A-0384	13	other	21779515	1868 bp downstream of A from ATG	putative close downstream enhancer	BonnMu0424224
Museq_1	B73	Zm00001eb219850	5	21775684	21781779	Col_24	21777639	21777647	13	3	1896	6096	-	BonnMu-1-A-0384	A-0384	16	other	21779515	1868 bp downstream of A from ATG	putative close downstream enhancer	BonnMu0424224
Museq_1	B73	Zm00001eb219850	5	21775684	21781779	Row_18	21779576	21779584	3	2	1896	6096	-	BonnMu-1-A-0422	A-0422	5	other	21779515	61 bp upstream of A from ATG	five_prime_utr	BonnMu0134293
Museq_1	B73	Zm00001eb219850	5	21775684	21781779	Col_14	21779576	21779584	9	5	1896	6096	-	BonnMu-1-A-0422	A-0422	14	other	21779515	61 bp upstream of A from ATG	five_prime_utr	BonnMu0134293
Museq_1	B73	Zm00001eb219850	5	21775684	21781779	Row_15	21780581	21780589	4	7	1896	6096	-	BonnMu-1-A-0342	A-0342	11	other	21779515	1066 bp upstream of A from ATG	promoterProx	BonnMu0134304
Museq_1	B73	Zm00001eb219850	5	21775684	21781779	Col_06	21780581	21780589	5	4	1896	6096	-	BonnMu-1-A-0342	A-0342	9	other	21779515	1066 bp upstream of A from ATG	promoterProx	BonnMu0134304
Museq_2	B73	Zm00001eb219850	5	21775684	21781779	Row_05	21778214	21778222	2	2	1896	6096	-	BonnMu-2-A-0682	A-0682	4	other	21779515	1293 bp downstream of A from ATG	exon	BonnMu0134294
Museq_2	B73	Zm00001eb219850	5	21775684	21781779	Col_10	21778214	21778222	5	14	1896	6096	-	BonnMu-2-A-0682	A-0682	19	other	21779515	1293 bp downstream of A from ATG	exon	BonnMu0134294
Museq_2	B73	Zm00001eb219850	5	21775684	21781779	Row_13	21779536	21779544	4	2	1896	6096	-	BonnMu-2-A-0870	A-0870	6	other	21779515	21 bp upstream of A from ATG	five_prime_utr	BonnMu0134296
Museq_2	B73	Zm00001eb219850	5	21775684	21781779	Col_06	21779536	21779544	9	4	1896	6096	-	BonnMu-2-A-0870	A-0870	13	Mu1	21779515	21 bp upstream of A from ATG	five_prime_utr	BonnMu0134296
Museq_2	B73	Zm00001eb219850	5	21775684	21781779	Row_06	21779598	21779606	5	5	1896	6096	-	BonnMu-2-A-0715	A-0715	10	Mu8|MuDR	21779515	83 bp upstream of A from ATG	five_prime_utr	BonnMu0134295
Museq_2	B73	Zm00001eb219850	5	21775684	21781779	Col_19	21779598	21779606	21	9	1896	6096	-	BonnMu-2-A-0715	A-0715	30	other	21779515	83 bp upstream of A from ATG	five_prime_utr	BonnMu0134295
Museq_2	B73	Zm00001eb219850	5	21775684	21781779	Row_06	21780485	21780493	8	3	1896	6096	-	BonnMu-2-A-0715	A-0715	11	other	21779515	970 bp upstream of A from ATG	promoterProx	BonnMu0134306
Museq_2	B73	Zm00001eb219850	5	21775684	21781779	Col_19	21780485	21780493	12	33	1896	6096	-	BonnMu-2-A-0715	A-0715	45	other	21779515	970 bp upstream of A from ATG	promoterProx	BonnMu0134306
Museq_2	B73	Zm00001eb219850	5	21775684	21781779	Row_05	21780641	21780649	6	6	1896	6096	-	BonnMu-2-A-0689	A-0689	12	other	21779515	1126 bp upstream of A from ATG	promoterProx	BonnMu0134305
Museq_2	B73	Zm00001eb219850	5	21775684	21781779	Col_17	21780641	21780649	9	7	1896	6096	-	BonnMu-2-A-0689	A-0689	16	other	21779515	1126 bp upstream of A from ATG	promoterProx	BonnMu0134305
Museq_3	Co125	Zm00001eb219850	5	21775684	21781779	Row_08	21778952	21778960	12	20	1896	6096	-	BonnMu-3-E-0179	E-0179	32	other	21779515	555 bp downstream of A from ATG	exon	BonnMu0134297
Museq_3	Co125	Zm00001eb219850	5	21775684	21781779	Col_11	21778952	21778960	39	28	1896	6096	-	BonnMu-3-E-0179	E-0179	67	other	21779515	555 bp downstream of A from ATG	exon	BonnMu0134297
Museq_5	B73	Zm00001eb219850	5	21775684	21781779	Row_11	21779631	21779639	9	2	1896	6096	-	BonnMu-5-B-0315	B-0315	11	Mu8|MuDR	21779515	116 bp upstream of A from ATG	five_prime_utr	BonnMu0134298
Museq_5	B73	Zm00001eb219850	5	21775684	21781779	Col_02	21779631	21779639	2	2	1896	6096	-	BonnMu-5-B-0315	B-0315	4	other	21779515	116 bp upstream of A from ATG	five_prime_utr	BonnMu0134298
Museq_6	B73	Zm00001eb219850	5	21775684	21781779	Row_01	21778766	21778774	9	7	1896	6096	-	BonnMu-6-B-0656	B-0656	16	Mu8|MuDR	21779515	741 bp downstream of A from ATG	exon	BonnMu0134299
Museq_6	B73	Zm00001eb219850	5	21775684	21781779	Col_06	21778766	21778774	14	5	1896	6096	-	BonnMu-6-B-0656	B-0656	19	other	21779515	741 bp downstream of A from ATG	exon	BonnMu0134299
Museq_6	B73	Zm00001eb219850	5	21775684	21781779	Row_04	21779576	21779584	2	2	1896	6096	-	BonnMu-6-B-0738	B-0738	4	other	21779515	61 bp upstream of A from ATG	five_prime_utr	BonnMu0134293
Museq_6	B73	Zm00001eb219850	5	21775684	21781779	Col_16	21779576	21779584	4	7	1896	6096	-	BonnMu-6-B-0738	B-0738	11	other	21779515	61 bp upstream of A from ATG	five_prime_utr	BonnMu0134293
Museq_6	B73	Zm00001eb219850	5	21775684	21781779	Row_13	21779596	21779604	6	4	1896	6096	-	BonnMu-6-C-0023	C-0023	10	other	21779515	81 bp upstream of A from ATG	five_prime_utr	BonnMu0134300
Museq_6	B73	Zm00001eb219850	5	21775684	21781779	Col_07	21779596	21779604	17	10	1896	6096	-	BonnMu-6-C-0023	C-0023	27	other	21779515	81 bp upstream of A from ATG	five_prime_utr	BonnMu0134300
Museq_8	B73	Zm00001eb219850	5	21775684	21781779	Row_08	21779576	21779584	13	16	1896	6096	-	BonnMu-8-D-0265	D-0265	29	Mu1	21779515	61 bp upstream of A from ATG	five_prime_utr	BonnMu0134293
Museq_8	B73	Zm00001eb219850	5	21775684	21781779	Col_20	21779576	21779584	11	10	1896	6096	-	BonnMu-8-D-0265	D-0265	21	other	21779515	61 bp upstream of A from ATG	five_prime_utr	BonnMu0134293
Museq_8	B73	Zm00001eb219850	5	21775684	21781779	Row_03	21779714	21779722	25	9	1896	6096	-	BonnMu-8-D-0132	D-0132	34	other	21779515	199 bp upstream of A from ATG	promoterCore	BonnMu0424232
Museq_8	B73	Zm00001eb219850	5	21775684	21781779	Col_07	21779714	21779722	4	13	1896	6096	-	BonnMu-8-D-0132	D-0132	17	other	21779515	199 bp upstream of A from ATG	promoterCore	BonnMu0424232
Museq_8	B73	Zm00001eb219850	5	21775684	21781779	Row_03	21780485	21780493	4	10	1896	6096	-	BonnMu-8-D-0144	D-0144	14	Mu8|MuDR	21779515	970 bp upstream of A from ATG	promoterProx	BonnMu0134306
Museq_8	B73	Zm00001eb219850	5	21775684	21781779	Col_19	21780485	21780493	10	9	1896	6096	-	BonnMu-8-D-0144	D-0144	19	Mu1	21779515	970 bp upstream of A from ATG	promoterProx	BonnMu0134306
Museq_8	B73	Zm00001eb219850	5	21775684	21781779	Row_11	21780593	21780601	6	2	1896	6096	-	BonnMu-8-D-0325	D-0325	8	Mu1	21779515	1078 bp upstream of A from ATG	promoterProx	BonnMu0424236
Museq_8	B73	Zm00001eb219850	5	21775684	21781779	Col_08	21780593	21780601	2	3	1896	6096	-	BonnMu-8-D-0325	D-0325	5	other	21779515	1078 bp upstream of A from ATG	promoterProx	BonnMu0424236
Museq_DK105_EP1_1	EP1	Zm00001eb219850	5	21775684	21781779	Row_20	21779137	21779145	7	10	1896	6096	-	BonnMu-9-H-0013	H-0013	17	Mu8|MuDR	21779515	370 bp downstream of A from ATG	exon	BonnMu0424225
Museq_DK105_EP1_1	EP1	Zm00001eb219850	5	21775684	21781779	Col_19	21779137	21779145	5	2	1896	6096	-	BonnMu-9-H-0013	H-0013	7	Mu8|MuDR	21779515	370 bp downstream of A from ATG	exon	BonnMu0424225
Museq_DK105_EP1_1	EP1	Zm00001eb219850	5	21775684	21781779	Row_20	21779536	21779544	12	7	1896	6096	-	BonnMu-9-H-0011	H-0011	19	other	21779515	21 bp upstream of A from ATG	five_prime_utr	BonnMu0134296
Museq_DK105_EP1_1	EP1	Zm00001eb219850	5	21775684	21781779	Col_17	21779536	21779544	4	2	1896	6096	-	BonnMu-9-H-0011	H-0011	6	other	21779515	21 bp upstream of A from ATG	five_prime_utr	BonnMu0134296
Museq_DK105_EP1_1	EP1	Zm00001eb219850	5	21775684	21781779	Row_21	21779578	21779586	18	2	1896	6096	-	BonnMu-9-H-0028	H-0028	20	Mu1	21779515	63 bp upstream of A from ATG	five_prime_utr	BonnMu0424229
Museq_DK105_EP1_1	EP1	Zm00001eb219850	5	21775684	21781779	Col_10	21779578	21779586	14	5	1896	6096	-	BonnMu-9-H-0028	H-0028	19	other	21779515	63 bp upstream of A from ATG	five_prime_utr	BonnMu0424229
Museq_DK105_EP1_1	EP1	Zm00001eb219850	5	21775684	21781779	Row_23	21779695	21779703	9	11	1896	6096	-	BonnMu-9-H-0076	H-0076	20	other	21779515	180 bp upstream of A from ATG	promoterCore	BonnMu0424231
Museq_DK105_EP1_1	EP1	Zm00001eb219850	5	21775684	21781779	Col_10	21779695	21779703	2	2	1896	6096	-	BonnMu-9-H-0076	H-0076	4	other	21779515	180 bp upstream of A from ATG	promoterCore	BonnMu0424231
Museq_DK105_EP1_1	DK105	Zm00001eb219850	5	21775684	21781779	Row_13	21780249	21780257	2	4	1896	6096	-	BonnMu-9-G-0299	G-0299	6	other	21779515	734 bp upstream of A from ATG	promoterProx	BonnMu0424233
Museq_DK105_EP1_1	DK105	Zm00001eb219850	5	21775684	21781779	Col_11	21780249	21780257	4	2	1896	6096	-	BonnMu-9-G-0299	G-0299	6	other	21779515	734 bp upstream of A from ATG	promoterProx	BonnMu0424233
Museq_EP1_2	EP1	Zm00001eb219850	5	21775684	21781779	Row_10	21779567	21779575	7	2	1896	6096	-	BonnMu-10-H-0340	H-0340	9	other	21779515	52 bp upstream of A from ATG	five_prime_utr	BonnMu0424228
Museq_EP1_2	EP1	Zm00001eb219850	5	21775684	21781779	Col_10	21779567	21779575	14	8	1896	6096	-	BonnMu-10-H-0340	H-0340	22	other	21779515	52 bp upstream of A from ATG	five_prime_utr	BonnMu0424228
Museq_EP1_2	EP1	Zm00001eb219850	5	21775684	21781779	Row_17	21780952	21780960	6	2	1896	6096	-	BonnMu-10-H-0511	H-0511	8	other	21779515	1437 bp upstream of A from ATG	promoterProx	BonnMu0424237
Museq_EP1_2	EP1	Zm00001eb219850	5	21775684	21781779	Col_13	21780952	21780960	11	2	1896	6096	-	BonnMu-10-H-0511	H-0511	13	other	21779515	1437 bp upstream of A from ATG	promoterProx	BonnMu0424237
Museq_EP1_2	EP1	Zm00001eb219850	5	21775684	21781779	Row_04	21780956	21780964	4	2	1896	6096	-	BonnMu-10-H-0196	H-0196	6	other	21779515	1441 bp upstream of A from ATG	promoterProx	BonnMu0424238
Museq_EP1_2	EP1	Zm00001eb219850	5	21775684	21781779	Col_10	21780956	21780964	5	6	1896	6096	-	BonnMu-10-H-0196	H-0196	11	Mu1	21779515	1441 bp upstream of A from ATG	promoterProx	BonnMu0424238
Museq_F7_2	F7	Zm00001eb219850	5	21775684	21781779	Row_15	21779536	21779544	16	8	1896	6096	-	BonnMu-F7-2-F-0933	F-0933	24	Mu1	21779515	21 bp upstream of A from ATG	five_prime_utr	BonnMu0134296
Museq_F7_2	F7	Zm00001eb219850	5	21775684	21781779	Col_21	21779536	21779544	29	20	1896	6096	-	BonnMu-F7-2-F-0933	F-0933	49	Mu1	21779515	21 bp upstream of A from ATG	five_prime_utr	BonnMu0134296
Museq_F7_3	F7	Zm00001eb219850	5	21775684	21781779	Row_01	21779189	21779197	4	16	1896	6096	-	BonnMu-F7-3-F-1156	F-1156	20	other	21779515	318 bp downstream of A from ATG	exon	BonnMu0424226
Museq_F7_3	F7	Zm00001eb219850	5	21775684	21781779	Col_04	21779189	21779197	3	8	1896	6096	-	BonnMu-F7-3-F-1156	F-1156	11	other	21779515	318 bp downstream of A from ATG	exon	BonnMu0424226
Museq_F7_3	F7	Zm00001eb219850	5	21775684	21781779	Row_06	21779576	21779584	9	2	1896	6096	-	BonnMu-F7-3-F-1296	F-1296	11	other	21779515	61 bp upstream of A from ATG	five_prime_utr	BonnMu0134293
Museq_F7_3	F7	Zm00001eb219850	5	21775684	21781779	Col_24	21779576	21779584	5	6	1896	6096	-	BonnMu-F7-3-F-1296	F-1296	11	other	21779515	61 bp upstream of A from ATG	five_prime_utr	BonnMu0134293
Museq_F7_3	F7	Zm00001eb219850	5	21775684	21781779	Row_11	21780565	21780573	26	10	1896	6096	-	BonnMu-F7-3-F-1395	F-1395	36	other	21779515	1050 bp upstream of A from ATG	promoterProx	BonnMu0424234
Museq_F7_3	F7	Zm00001eb219850	5	21775684	21781779	Col_03	21780565	21780573	32	9	1896	6096	-	BonnMu-F7-3-F-1395	F-1395	41	other	21779515	1050 bp upstream of A from ATG	promoterProx	BonnMu0424234
Museq_F7_3	F7	Zm00001eb219850	5	21775684	21781779	Row_11	21780566	21780574	2	2	1896	6096	-	BonnMu-F7-3-F-1395	F-1395	4	other	21779515	1051 bp upstream of A from ATG	promoterProx	BonnMu0424235
Museq_F7_3	F7	Zm00001eb219850	5	21775684	21781779	Col_03	21780566	21780574	3	4	1896	6096	-	BonnMu-F7-3-F-1395	F-1395	7	other	21779515	1051 bp upstream of A from ATG	promoterProx	BonnMu0424235
Museq_F7_4	F7	Zm00001eb219850	5	21775684	21781779	Row_19	21777599	21777607	38	10	1896	6096	-	BonnMu-F7-4-F-2168	F-2168	48	other	21779515	1908 bp downstream of A from ATG	putative close downstream enhancer	BonnMu0424222
Museq_F7_4	F7	Zm00001eb219850	5	21775684	21781779	Col_08	21777599	21777607	25	26	1896	6096	-	BonnMu-F7-4-F-2168	F-2168	51	Mu8|MuDR	21779515	1908 bp downstream of A from ATG	putative close downstream enhancer	BonnMu0424222
Museq_F7_4	F7	Zm00001eb219850	5	21775684	21781779	Row_03	21777628	21777636	22	16	1896	6096	-	BonnMu-F7-4-F-1797	F-1797	38	other	21779515	1879 bp downstream of A from ATG	putative close downstream enhancer	BonnMu0424223
Museq_F7_4	F7	Zm00001eb219850	5	21775684	21781779	Col_21	21777628	21777636	13	20	1896	6096	-	BonnMu-F7-4-F-1797	F-1797	33	other	21779515	1879 bp downstream of A from ATG	putative close downstream enhancer	BonnMu0424223
Museq_F7_4	F7	Zm00001eb219850	5	21775684	21781779	Row_17	21779405	21779413	2	2	1896	6096	-	BonnMu-F7-4-F-2117	F-2117	4	Mu8|MuDR	21779515	102 bp downstream of A from ATG	exon	BonnMu0424227
Museq_F7_4	F7	Zm00001eb219850	5	21775684	21781779	Col_05	21779405	21779413	12	6	1896	6096	-	BonnMu-F7-4-F-2117	F-2117	18	other	21779515	102 bp downstream of A from ATG	exon	BonnMu0424227
Museq_F7_4	F7	Zm00001eb219850	5	21775684	21781779	Row_05	21779632	21779640	9	34	1896	6096	-	BonnMu-F7-4-F-1839	F-1839	43	Mu8|MuDR	21779515	117 bp upstream of A from ATG	five_prime_utr	BonnMu0424230
Museq_F7_4	F7	Zm00001eb219850	5	21775684	21781779	Col_15	21779632	21779640	7	31	1896	6096	-	BonnMu-F7-4-F-1839	F-1839	38	Mu8|MuDR	21779515	117 bp upstream of A from ATG	five_prime_utr	BonnMu0424230
Museq_1	B73	Zm00001eb219860	5	21778382	21786403	Row_18	21779576	21779584	3	2	3822	8022	+	BonnMu-1-A-0422	A-0422	5	other	21780688	1104 bp upstream of A from ATG	promoterProx	BonnMu0134293
Museq_1	B73	Zm00001eb219860	5	21778382	21786403	Col_14	21779576	21779584	9	5	3822	8022	+	BonnMu-1-A-0422	A-0422	14	other	21780688	1104 bp upstream of A from ATG	promoterProx	BonnMu0134293
Museq_1	B73	Zm00001eb219860	5	21778382	21786403	Row_15	21780581	21780589	4	7	3822	8022	+	BonnMu-1-A-0342	A-0342	11	other	21780688	99 bp upstream of A from ATG	five_prime_utr	BonnMu0134304
Museq_1	B73	Zm00001eb219860	5	21778382	21786403	Col_06	21780581	21780589	5	4	3822	8022	+	BonnMu-1-A-0342	A-0342	9	other	21780688	99 bp upstream of A from ATG	five_prime_utr	BonnMu0134304
Museq_2	B73	Zm00001eb219860	5	21778382	21786403	Row_13	21779536	21779544	4	2	3822	8022	+	BonnMu-2-A-0870	A-0870	6	other	21780688	1144 bp upstream of A from ATG	promoterProx	BonnMu0134296
Museq_2	B73	Zm00001eb219860	5	21778382	21786403	Col_06	21779536	21779544	9	4	3822	8022	+	BonnMu-2-A-0870	A-0870	13	Mu1	21780688	1144 bp upstream of A from ATG	promoterProx	BonnMu0134296
Museq_2	B73	Zm00001eb219860	5	21778382	21786403	Row_06	21779598	21779606	5	5	3822	8022	+	BonnMu-2-A-0715	A-0715	10	Mu8|MuDR	21780688	1082 bp upstream of A from ATG	promoterProx	BonnMu0134295
Museq_2	B73	Zm00001eb219860	5	21778382	21786403	Col_19	21779598	21779606	21	9	3822	8022	+	BonnMu-2-A-0715	A-0715	30	other	21780688	1082 bp upstream of A from ATG	promoterProx	BonnMu0134295
Museq_2	B73	Zm00001eb219860	5	21778382	21786403	Row_06	21780485	21780493	8	3	3822	8022	+	BonnMu-2-A-0715	A-0715	11	other	21780688	195 bp upstream of A from ATG	five_prime_utr	BonnMu0134306
Museq_2	B73	Zm00001eb219860	5	21778382	21786403	Col_19	21780485	21780493	12	33	3822	8022	+	BonnMu-2-A-0715	A-0715	45	other	21780688	195 bp upstream of A from ATG	five_prime_utr	BonnMu0134306
Museq_2	B73	Zm00001eb219860	5	21778382	21786403	Row_05	21780641	21780649	6	6	3822	8022	+	BonnMu-2-A-0689	A-0689	12	other	21780688	39 bp upstream of A from ATG	five_prime_utr	BonnMu0134305
Museq_2	B73	Zm00001eb219860	5	21778382	21786403	Col_17	21780641	21780649	9	7	3822	8022	+	BonnMu-2-A-0689	A-0689	16	other	21780688	39 bp upstream of A from ATG	five_prime_utr	BonnMu0134305
Museq_3	Co125	Zm00001eb219860	5	21778382	21786403	Row_08	21778952	21778960	12	20	3822	8022	+	BonnMu-3-E-0179	E-0179	32	other	21780688	1728 bp upstream of A from ATG	promoterProx	BonnMu0134297
Museq_3	Co125	Zm00001eb219860	5	21778382	21786403	Col_11	21778952	21778960	39	28	3822	8022	+	BonnMu-3-E-0179	E-0179	67	other	21780688	1728 bp upstream of A from ATG	promoterProx	BonnMu0134297
Museq_5	B73	Zm00001eb219860	5	21778382	21786403	Row_11	21779631	21779639	9	2	3822	8022	+	BonnMu-5-B-0315	B-0315	11	Mu8|MuDR	21780688	1049 bp upstream of A from ATG	promoterProx	BonnMu0134298
Museq_5	B73	Zm00001eb219860	5	21778382	21786403	Col_02	21779631	21779639	2	2	3822	8022	+	BonnMu-5-B-0315	B-0315	4	other	21780688	1049 bp upstream of A from ATG	promoterProx	BonnMu0134298
Museq_6	B73	Zm00001eb219860	5	21778382	21786403	Row_01	21778766	21778774	9	7	3822	8022	+	BonnMu-6-B-0656	B-0656	16	Mu8|MuDR	21780688	1914 bp upstream of A from ATG	promoterProx	BonnMu0134299
Museq_6	B73	Zm00001eb219860	5	21778382	21786403	Col_06	21778766	21778774	14	5	3822	8022	+	BonnMu-6-B-0656	B-0656	19	other	21780688	1914 bp upstream of A from ATG	promoterProx	BonnMu0134299
Museq_6	B73	Zm00001eb219860	5	21778382	21786403	Row_04	21779576	21779584	2	2	3822	8022	+	BonnMu-6-B-0738	B-0738	4	other	21780688	1104 bp upstream of A from ATG	promoterProx	BonnMu0134293
Museq_6	B73	Zm00001eb219860	5	21778382	21786403	Col_16	21779576	21779584	4	7	3822	8022	+	BonnMu-6-B-0738	B-0738	11	other	21780688	1104 bp upstream of A from ATG	promoterProx	BonnMu0134293
Museq_6	B73	Zm00001eb219860	5	21778382	21786403	Row_13	21779596	21779604	6	4	3822	8022	+	BonnMu-6-C-0023	C-0023	10	other	21780688	1084 bp upstream of A from ATG	promoterProx	BonnMu0134300
Museq_6	B73	Zm00001eb219860	5	21778382	21786403	Col_07	21779596	21779604	17	10	3822	8022	+	BonnMu-6-C-0023	C-0023	27	other	21780688	1084 bp upstream of A from ATG	promoterProx	BonnMu0134300
Museq_8	B73	Zm00001eb219860	5	21778382	21786403	Row_08	21779576	21779584	13	16	3822	8022	+	BonnMu-8-D-0265	D-0265	29	Mu1	21780688	1104 bp upstream of A from ATG	promoterProx	BonnMu0134293
Museq_8	B73	Zm00001eb219860	5	21778382	21786403	Col_20	21779576	21779584	11	10	3822	8022	+	BonnMu-8-D-0265	D-0265	21	other	21780688	1104 bp upstream of A from ATG	promoterProx	BonnMu0134293
Museq_8	B73	Zm00001eb219860	5	21778382	21786403	Row_03	21779714	21779722	25	9	3822	8022	+	BonnMu-8-D-0132	D-0132	34	other	21780688	966 bp upstream of A from ATG	promoterProx	BonnMu0424232
Museq_8	B73	Zm00001eb219860	5	21778382	21786403	Col_07	21779714	21779722	4	13	3822	8022	+	BonnMu-8-D-0132	D-0132	17	other	21780688	966 bp upstream of A from ATG	promoterProx	BonnMu0424232
Museq_8	B73	Zm00001eb219860	5	21778382	21786403	Row_03	21780485	21780493	4	10	3822	8022	+	BonnMu-8-D-0144	D-0144	14	Mu8|MuDR	21780688	195 bp upstream of A from ATG	five_prime_utr	BonnMu0134306
Museq_8	B73	Zm00001eb219860	5	21778382	21786403	Col_19	21780485	21780493	10	9	3822	8022	+	BonnMu-8-D-0144	D-0144	19	Mu1	21780688	195 bp upstream of A from ATG	five_prime_utr	BonnMu0134306
Museq_8	B73	Zm00001eb219860	5	21778382	21786403	Row_11	21780593	21780601	6	2	3822	8022	+	BonnMu-8-D-0325	D-0325	8	Mu1	21780688	87 bp upstream of A from ATG	five_prime_utr	BonnMu0424236
Museq_8	B73	Zm00001eb219860	5	21778382	21786403	Col_08	21780593	21780601	2	3	3822	8022	+	BonnMu-8-D-0325	D-0325	5	other	21780688	87 bp upstream of A from ATG	five_prime_utr	BonnMu0424236
Museq_DK105_EP1_1	EP1	Zm00001eb219860	5	21778382	21786403	Row_20	21779137	21779145	7	10	3822	8022	+	BonnMu-9-H-0013	H-0013	17	Mu8|MuDR	21780688	1543 bp upstream of A from ATG	promoterProx	BonnMu0424225
Museq_DK105_EP1_1	EP1	Zm00001eb219860	5	21778382	21786403	Col_19	21779137	21779145	5	2	3822	8022	+	BonnMu-9-H-0013	H-0013	7	Mu8|MuDR	21780688	1543 bp upstream of A from ATG	promoterProx	BonnMu0424225
Museq_DK105_EP1_1	EP1	Zm00001eb219860	5	21778382	21786403	Row_20	21779536	21779544	12	7	3822	8022	+	BonnMu-9-H-0011	H-0011	19	other	21780688	1144 bp upstream of A from ATG	promoterProx	BonnMu0134296
Museq_DK105_EP1_1	EP1	Zm00001eb219860	5	21778382	21786403	Col_17	21779536	21779544	4	2	3822	8022	+	BonnMu-9-H-0011	H-0011	6	other	21780688	1144 bp upstream of A from ATG	promoterProx	BonnMu0134296
Museq_DK105_EP1_1	EP1	Zm00001eb219860	5	21778382	21786403	Row_21	21779578	21779586	18	2	3822	8022	+	BonnMu-9-H-0028	H-0028	20	Mu1	21780688	1102 bp upstream of A from ATG	promoterProx	BonnMu0424229
Museq_DK105_EP1_1	EP1	Zm00001eb219860	5	21778382	21786403	Col_10	21779578	21779586	14	5	3822	8022	+	BonnMu-9-H-0028	H-0028	19	other	21780688	1102 bp upstream of A from ATG	promoterProx	BonnMu0424229
Museq_DK105_EP1_1	EP1	Zm00001eb219860	5	21778382	21786403	Row_23	21779695	21779703	9	11	3822	8022	+	BonnMu-9-H-0076	H-0076	20	other	21780688	985 bp upstream of A from ATG	promoterProx	BonnMu0424231
Museq_DK105_EP1_1	EP1	Zm00001eb219860	5	21778382	21786403	Col_10	21779695	21779703	2	2	3822	8022	+	BonnMu-9-H-0076	H-0076	4	other	21780688	985 bp upstream of A from ATG	promoterProx	BonnMu0424231
Museq_DK105_EP1_1	DK105	Zm00001eb219860	5	21778382	21786403	Row_13	21780249	21780257	2	4	3822	8022	+	BonnMu-9-G-0299	G-0299	6	other	21780688	431 bp upstream of A from ATG	promoterProx	BonnMu0424233
Museq_DK105_EP1_1	DK105	Zm00001eb219860	5	21778382	21786403	Col_11	21780249	21780257	4	2	3822	8022	+	BonnMu-9-G-0299	G-0299	6	other	21780688	431 bp upstream of A from ATG	promoterProx	BonnMu0424233
Museq_EP1_2	EP1	Zm00001eb219860	5	21778382	21786403	Row_10	21779567	21779575	7	2	3822	8022	+	BonnMu-10-H-0340	H-0340	9	other	21780688	1113 bp upstream of A from ATG	promoterProx	BonnMu0424228
Museq_EP1_2	EP1	Zm00001eb219860	5	21778382	21786403	Col_10	21779567	21779575	14	8	3822	8022	+	BonnMu-10-H-0340	H-0340	22	other	21780688	1113 bp upstream of A from ATG	promoterProx	BonnMu0424228
Museq_EP1_2	EP1	Zm00001eb219860	5	21778382	21786403	Row_17	21780952	21780960	6	2	3822	8022	+	BonnMu-10-H-0511	H-0511	8	other	21780688	264 bp downstream of A from ATG	intron	BonnMu0424237
Museq_EP1_2	EP1	Zm00001eb219860	5	21778382	21786403	Col_13	21780952	21780960	11	2	3822	8022	+	BonnMu-10-H-0511	H-0511	13	other	21780688	264 bp downstream of A from ATG	intron	BonnMu0424237
Museq_EP1_2	EP1	Zm00001eb219860	5	21778382	21786403	Row_04	21780956	21780964	4	2	3822	8022	+	BonnMu-10-H-0196	H-0196	6	other	21780688	268 bp downstream of A from ATG	intron	BonnMu0424238
Museq_EP1_2	EP1	Zm00001eb219860	5	21778382	21786403	Col_10	21780956	21780964	5	6	3822	8022	+	BonnMu-10-H-0196	H-0196	11	Mu1	21780688	268 bp downstream of A from ATG	intron	BonnMu0424238
Museq_F7_2	F7	Zm00001eb219860	5	21778382	21786403	Row_15	21779536	21779544	16	8	3822	8022	+	BonnMu-F7-2-F-0933	F-0933	24	Mu1	21780688	1144 bp upstream of A from ATG	promoterProx	BonnMu0134296
Museq_F7_2	F7	Zm00001eb219860	5	21778382	21786403	Col_21	21779536	21779544	29	20	3822	8022	+	BonnMu-F7-2-F-0933	F-0933	49	Mu1	21780688	1144 bp upstream of A from ATG	promoterProx	BonnMu0134296
Museq_F7_3	F7	Zm00001eb219860	5	21778382	21786403	Row_01	21779189	21779197	4	16	3822	8022	+	BonnMu-F7-3-F-1156	F-1156	20	other	21780688	1491 bp upstream of A from ATG	promoterProx	BonnMu0424226
Museq_F7_3	F7	Zm00001eb219860	5	21778382	21786403	Col_04	21779189	21779197	3	8	3822	8022	+	BonnMu-F7-3-F-1156	F-1156	11	other	21780688	1491 bp upstream of A from ATG	promoterProx	BonnMu0424226
Museq_F7_3	F7	Zm00001eb219860	5	21778382	21786403	Row_06	21779576	21779584	9	2	3822	8022	+	BonnMu-F7-3-F-1296	F-1296	11	other	21780688	1104 bp upstream of A from ATG	promoterProx	BonnMu0134293
Museq_F7_3	F7	Zm00001eb219860	5	21778382	21786403	Col_24	21779576	21779584	5	6	3822	8022	+	BonnMu-F7-3-F-1296	F-1296	11	other	21780688	1104 bp upstream of A from ATG	promoterProx	BonnMu0134293
Museq_F7_3	F7	Zm00001eb219860	5	21778382	21786403	Row_11	21780565	21780573	26	10	3822	8022	+	BonnMu-F7-3-F-1395	F-1395	36	other	21780688	115 bp upstream of A from ATG	five_prime_utr	BonnMu0424234
Museq_F7_3	F7	Zm00001eb219860	5	21778382	21786403	Col_03	21780565	21780573	32	9	3822	8022	+	BonnMu-F7-3-F-1395	F-1395	41	other	21780688	115 bp upstream of A from ATG	five_prime_utr	BonnMu0424234
Museq_F7_3	F7	Zm00001eb219860	5	21778382	21786403	Row_11	21780566	21780574	2	2	3822	8022	+	BonnMu-F7-3-F-1395	F-1395	4	other	21780688	114 bp upstream of A from ATG	five_prime_utr	BonnMu0424235
Museq_F7_3	F7	Zm00001eb219860	5	21778382	21786403	Col_03	21780566	21780574	3	4	3822	8022	+	BonnMu-F7-3-F-1395	F-1395	7	other	21780688	114 bp upstream of A from ATG	five_prime_utr	BonnMu0424235
Museq_F7_3	F7	Zm00001eb219860	5	21778382	21786403	Row_02	21783787	21783795	11	4	3822	8022	+	BonnMu-F7-3-F-1185	F-1185	15	other	21780688	3099 bp downstream of A from ATG	intron	BonnMu0424239
Museq_F7_3	F7	Zm00001eb219860	5	21778382	21786403	Col_09	21783787	21783795	14	8	3822	8022	+	BonnMu-F7-3-F-1185	F-1185	22	other	21780688	3099 bp downstream of A from ATG	intron	BonnMu0424239
Museq_F7_4	F7	Zm00001eb219860	5	21778382	21786403	Row_17	21779405	21779413	2	2	3822	8022	+	BonnMu-F7-4-F-2117	F-2117	4	Mu8|MuDR	21780688	1275 bp upstream of A from ATG	promoterProx	BonnMu0424227
Museq_F7_4	F7	Zm00001eb219860	5	21778382	21786403	Col_05	21779405	21779413	12	6	3822	8022	+	BonnMu-F7-4-F-2117	F-2117	18	other	21780688	1275 bp upstream of A from ATG	promoterProx	BonnMu0424227
Museq_F7_4	F7	Zm00001eb219860	5	21778382	21786403	Row_05	21779632	21779640	9	34	3822	8022	+	BonnMu-F7-4-F-1839	F-1839	43	Mu8|MuDR	21780688	1048 bp upstream of A from ATG	promoterProx	BonnMu0424230
Museq_F7_4	F7	Zm00001eb219860	5	21778382	21786403	Col_15	21779632	21779640	7	31	3822	8022	+	BonnMu-F7-4-F-1839	F-1839	38	Mu8|MuDR	21780688	1048 bp upstream of A from ATG	promoterProx	BonnMu0424230
Museq_F7_4	F7	Zm00001eb219870	5	21798417	21804452	Row_04	21801463	21801471	17	23	1836	6036	-	BonnMu-F7-4-F-1801	F-1801	40	other	21802340	869 bp downstream of A from ATG	exon	BonnMu0424240
Museq_F7_4	F7	Zm00001eb219870	5	21798417	21804452	Col_01	21801463	21801471	11	21	1836	6036	-	BonnMu-F7-4-F-1801	F-1801	32	other	21802340	869 bp downstream of A from ATG	exon	BonnMu0424240
Museq_1	B73	Zm00001eb219880	5	21878283	21889868	Row_21	21886851	21886859	6	4	7386	11586	-	BonnMu-1-A-0497	A-0497	10	Mu8|MuDR	21887597	738 bp downstream of A from ATG	intron	BonnMu0134311
Museq_1	B73	Zm00001eb219880	5	21878283	21889868	Col_17	21886851	21886859	6	2	7386	11586	-	BonnMu-1-A-0497	A-0497	8	other	21887597	738 bp downstream of A from ATG	intron	BonnMu0134311
Museq_1	B73	Zm00001eb219880	5	21878283	21889868	Row_24	21887685	21887693	28	19	7386	11586	-	BonnMu-1-A-0554	A-0554	47	other	21887597	88 bp upstream of A from ATG	five_prime_utr	BonnMu0134312
Museq_1	B73	Zm00001eb219880	5	21878283	21889868	Col_02	21887685	21887693	19	9	7386	11586	-	BonnMu-1-A-0554	A-0554	28	other	21887597	88 bp upstream of A from ATG	five_prime_utr	BonnMu0134312
Museq_2	B73	Zm00001eb219880	5	21878283	21889868	Row_08	21886991	21886999	59	30	7386	11586	-	BonnMu-2-A-0756	A-0756	89	other	21887597	598 bp downstream of A from ATG	intron	BonnMu0134314
Museq_2	B73	Zm00001eb219880	5	21878283	21889868	Col_12	21886991	21886999	18	28	7386	11586	-	BonnMu-2-A-0756	A-0756	46	Mu1	21887597	598 bp downstream of A from ATG	intron	BonnMu0134314
Museq_2	B73	Zm00001eb219880	5	21878283	21889868	Row_06	21887688	21887696	14	18	7386	11586	-	BonnMu-2-A-0720	A-0720	32	Mu1	21887597	91 bp upstream of A from ATG	five_prime_utr	BonnMu0134313
Museq_2	B73	Zm00001eb219880	5	21878283	21889868	Col_24	21887688	21887696	15	6	7386	11586	-	BonnMu-2-A-0720	A-0720	21	other	21887597	91 bp upstream of A from ATG	five_prime_utr	BonnMu0134313
Museq_2	B73	Zm00001eb219880	5	21878283	21889868	Row_15	21887722	21887730	18	12	7386	11586	-	BonnMu-2-A-0936	A-0936	30	other	21887597	125 bp upstream of A from ATG	five_prime_utr	BonnMu0134315
Museq_2	B73	Zm00001eb219880	5	21878283	21889868	Col_24	21887722	21887730	4	2	7386	11586	-	BonnMu-2-A-0936	A-0936	6	Mu1	21887597	125 bp upstream of A from ATG	five_prime_utr	BonnMu0134315
Museq_4	B73	Zm00001eb219880	5	21878283	21889868	Row_18	21887581	21887589	4	6	7386	11586	-	BonnMu-4-A-1583	A-1583	10	other	21887597	8 bp downstream of A from ATG	exon	BonnMu0134316
Museq_4	B73	Zm00001eb219880	5	21878283	21889868	Col_23	21887581	21887589	6	3	7386	11586	-	BonnMu-4-A-1583	A-1583	9	other	21887597	8 bp downstream of A from ATG	exon	BonnMu0134316
Museq_4	B73	Zm00001eb219880	5	21878283	21889868	Row_01	21889280	21889288	2	2	7386	11586	-	BonnMu-4-A-1164	A-1164	4	other	21887597	1683 bp upstream of A from ATG	promoterProx	BonnMu0134337
Museq_4	B73	Zm00001eb219880	5	21878283	21889868	Col_12	21889280	21889288	4	4	7386	11586	-	BonnMu-4-A-1164	A-1164	8	Mu1	21887597	1683 bp upstream of A from ATG	promoterProx	BonnMu0134337
Museq_5	B73	Zm00001eb219880	5	21878283	21889868	Row_07	21882574	21882582	3	8	7386	11586	-	BonnMu-5-B-0226	B-0226	11	Mu1	21887597	5015 bp downstream of A from ATG	exon	BonnMu0134318
Museq_5	B73	Zm00001eb219880	5	21878283	21889868	Col_09	21882574	21882582	7	5	7386	11586	-	BonnMu-5-B-0226	B-0226	12	other	21887597	5015 bp downstream of A from ATG	exon	BonnMu0134318
Museq_5	B73	Zm00001eb219880	5	21878283	21889868	Row_06	21887412	21887420	15	24	7386	11586	-	BonnMu-5-B-0211	B-0211	39	other	21887597	177 bp downstream of A from ATG	exon	BonnMu0134317
Museq_5	B73	Zm00001eb219880	5	21878283	21889868	Col_18	21887412	21887420	19	21	7386	11586	-	BonnMu-5-B-0211	B-0211	40	Mu1	21887597	177 bp downstream of A from ATG	exon	BonnMu0134317
Museq_5	B73	Zm00001eb219880	5	21878283	21889868	Row_10	21887663	21887671	7	8	7386	11586	-	BonnMu-5-B-0293	B-0293	15	other	21887597	66 bp upstream of A from ATG	five_prime_utr	BonnMu0134319
Museq_5	B73	Zm00001eb219880	5	21878283	21889868	Col_04	21887663	21887671	14	8	7386	11586	-	BonnMu-5-B-0293	B-0293	22	Mu8|MuDR	21887597	66 bp upstream of A from ATG	five_prime_utr	BonnMu0134319
Museq_6	B73	Zm00001eb219880	5	21878283	21889868	Row_05	21887620	21887628	6	6	7386	11586	-	BonnMu-6-B-0755	B-0755	12	Mu1	21887597	23 bp upstream of A from ATG	five_prime_utr	BonnMu0134320
Museq_6	B73	Zm00001eb219880	5	21878283	21889868	Col_09	21887620	21887628	3	11	7386	11586	-	BonnMu-6-B-0755	B-0755	14	other	21887597	23 bp upstream of A from ATG	five_prime_utr	BonnMu0134320
Museq_6	B73	Zm00001eb219880	5	21878283	21889868	Row_06	21887688	21887696	2	8	7386	11586	-	BonnMu-6-B-0780	B-0780	10	other	21887597	91 bp upstream of A from ATG	five_prime_utr	BonnMu0134313
Museq_6	B73	Zm00001eb219880	5	21878283	21889868	Col_10	21887688	21887696	11	6	7386	11586	-	BonnMu-6-B-0780	B-0780	17	other	21887597	91 bp upstream of A from ATG	five_prime_utr	BonnMu0134313
Museq_6	B73	Zm00001eb219880	5	21878283	21889868	Row_09	21887691	21887699	4	8	7386	11586	-	BonnMu-6-B-0843	B-0843	12	Mu1	21887597	94 bp upstream of A from ATG	five_prime_utr	BonnMu0134321
Museq_6	B73	Zm00001eb219880	5	21878283	21889868	Col_01	21887691	21887699	3	5	7386	11586	-	BonnMu-6-B-0843	B-0843	8	Mu1	21887597	94 bp upstream of A from ATG	five_prime_utr	BonnMu0134321
Museq_6	B73	Zm00001eb219880	5	21878283	21889868	Row_04	21888752	21888760	15	2	7386	11586	-	BonnMu-6-B-0737	B-0737	17	other	21887597	1155 bp upstream of A from ATG	promoterProx	BonnMu0424259
Museq_6	B73	Zm00001eb219880	5	21878283	21889868	Col_15	21888752	21888760	27	6	7386	11586	-	BonnMu-6-B-0737	B-0737	33	Mu1	21887597	1155 bp upstream of A from ATG	promoterProx	BonnMu0424259
Museq_7	B73	Zm00001eb219880	5	21878283	21889868	Row_07	21882952	21882960	3	9	7386	11586	-	BonnMu-7-C-0457	C-0457	12	Mu1	21887597	4637 bp downstream of A from ATG	exon	BonnMu0134322
Museq_7	B73	Zm00001eb219880	5	21878283	21889868	Col_09	21882952	21882960	4	4	7386	11586	-	BonnMu-7-C-0457	C-0457	8	other	21887597	4637 bp downstream of A from ATG	exon	BonnMu0134322
Museq_7	B73	Zm00001eb219880	5	21878283	21889868	Row_22	21887661	21887669	5	7	7386	11586	-	BonnMu-7-D-0025	D-0025	12	Mu1	21887597	64 bp upstream of A from ATG	five_prime_utr	BonnMu0134324
Museq_7	B73	Zm00001eb219880	5	21878283	21889868	Col_20	21887661	21887669	2	3	7386	11586	-	BonnMu-7-D-0025	D-0025	5	other	21887597	64 bp upstream of A from ATG	five_prime_utr	BonnMu0134324
Museq_7	B73	Zm00001eb219880	5	21878283	21889868	Row_14	21887672	21887680	27	8	7386	11586	-	BonnMu-7-C-0638	C-0638	35	Mu1	21887597	75 bp upstream of A from ATG	five_prime_utr	BonnMu0134323
Museq_7	B73	Zm00001eb219880	5	21878283	21889868	Col_22	21887672	21887680	17	8	7386	11586	-	BonnMu-7-C-0638	C-0638	25	other	21887597	75 bp upstream of A from ATG	five_prime_utr	BonnMu0134323
Museq_8	B73	Zm00001eb219880	5	21878283	21889868	Row_02	21887151	21887159	19	30	7386	11586	-	BonnMu-8-D-0123	D-0123	49	Mu8|MuDR	21887597	438 bp downstream of A from ATG	exon	BonnMu0424248
Museq_8	B73	Zm00001eb219880	5	21878283	21889868	Col_22	21887151	21887159	15	34	7386	11586	-	BonnMu-8-D-0123	D-0123	49	Mu8|MuDR	21887597	438 bp downstream of A from ATG	exon	BonnMu0424248
Museq_8	B73	Zm00001eb219880	5	21878283	21889868	Row_03	21887428	21887436	3	5	7386	11586	-	BonnMu-8-D-0142	D-0142	8	other	21887597	161 bp downstream of A from ATG	exon	BonnMu0424249
Museq_8	B73	Zm00001eb219880	5	21878283	21889868	Col_17	21887428	21887436	4	3	7386	11586	-	BonnMu-8-D-0142	D-0142	7	other	21887597	161 bp downstream of A from ATG	exon	BonnMu0424249
Museq_8	B73	Zm00001eb219880	5	21878283	21889868	Row_16	21887617	21887625	8	3	7386	11586	-	BonnMu-8-D-0455	D-0455	11	Mu1	21887597	20 bp upstream of A from ATG	five_prime_utr	BonnMu0424252
Museq_8	B73	Zm00001eb219880	5	21878283	21889868	Col_18	21887617	21887625	7	2	7386	11586	-	BonnMu-8-D-0455	D-0455	9	other	21887597	20 bp upstream of A from ATG	five_prime_utr	BonnMu0424252
Museq_8	B73	Zm00001eb219880	5	21878283	21889868	Row_11	21887662	21887670	14	4	7386	11586	-	BonnMu-8-D-0334	D-0334	18	other	21887597	65 bp upstream of A from ATG	five_prime_utr	BonnMu0424255
Museq_8	B73	Zm00001eb219880	5	21878283	21889868	Col_17	21887662	21887670	2	5	7386	11586	-	BonnMu-8-D-0334	D-0334	7	other	21887597	65 bp upstream of A from ATG	five_prime_utr	BonnMu0424255
Museq_8	B73	Zm00001eb219880	5	21878283	21889868	Row_08	21887693	21887701	4	6	7386	11586	-	BonnMu-8-D-0261	D-0261	10	other	21887597	96 bp upstream of A from ATG	five_prime_utr	BonnMu0424258
Museq_8	B73	Zm00001eb219880	5	21878283	21889868	Col_16	21887693	21887701	12	2	7386	11586	-	BonnMu-8-D-0261	D-0261	14	other	21887597	96 bp upstream of A from ATG	five_prime_utr	BonnMu0424258
Museq_DK105_EP1_1	DK105	Zm00001eb219880	5	21878283	21889868	Row_15	21880467	21880475	10	12	7386	11586	-	BonnMu-9-G-0356	G-0356	22	other	21887597	7122 bp downstream of A from ATG	intron	BonnMu0424242
Museq_DK105_EP1_1	DK105	Zm00001eb219880	5	21878283	21889868	Col_20	21880467	21880475	7	6	7386	11586	-	BonnMu-9-G-0356	G-0356	13	other	21887597	7122 bp downstream of A from ATG	intron	BonnMu0424242
Museq_DK105_EP1_1	DK105	Zm00001eb219880	5	21878283	21889868	Row_03	21881015	21881023	3	6	7386	11586	-	BonnMu-9-G-0057	G-0057	9	other	21887597	6574 bp downstream of A from ATG	intron	BonnMu0424243
Museq_DK105_EP1_1	DK105	Zm00001eb219880	5	21878283	21889868	Col_09	21881015	21881023	5	4	7386	11586	-	BonnMu-9-G-0057	G-0057	9	other	21887597	6574 bp downstream of A from ATG	intron	BonnMu0424243
Museq_DK105_EP1_1	EP1	Zm00001eb219880	5	21878283	21889868	Row_23	21882990	21882998	19	10	7386	11586	-	BonnMu-9-H-0075	H-0075	29	Mu8|MuDR	21887597	4599 bp downstream of A from ATG	exon	BonnMu0424245
Museq_DK105_EP1_1	EP1	Zm00001eb219880	5	21878283	21889868	Col_09	21882990	21882998	40	21	7386	11586	-	BonnMu-9-H-0075	H-0075	61	Mu8|MuDR	21887597	4599 bp downstream of A from ATG	exon	BonnMu0424245
Museq_DK105_EP1_1	EP1	Zm00001eb219880	5	21878283	21889868	Row_22	21887693	21887701	3	2	7386	11586	-	BonnMu-9-H-0065	H-0065	5	other	21887597	96 bp upstream of A from ATG	five_prime_utr	BonnMu0424258
Museq_DK105_EP1_1	EP1	Zm00001eb219880	5	21878283	21889868	Col_23	21887693	21887701	2	2	7386	11586	-	BonnMu-9-H-0065	H-0065	4	other	21887597	96 bp upstream of A from ATG	five_prime_utr	BonnMu0424258
Museq_F7_1	F7	Zm00001eb219880	5	21878283	21889868	Row_06	21887672	21887680	2	3	7386	11586	-	BonnMu-F7-1-F-0123	F-0123	5	other	21887597	75 bp upstream of A from ATG	five_prime_utr	BonnMu0134323
Museq_F7_1	F7	Zm00001eb219880	5	21878283	21889868	Col_03	21887672	21887680	6	7	7386	11586	-	BonnMu-F7-1-F-0123	F-0123	13	Mu8|MuDR	21887597	75 bp upstream of A from ATG	five_prime_utr	BonnMu0134323
Museq_F7_2	F7	Zm00001eb219880	5	21878283	21889868	Row_14	21880452	21880460	10	14	7386	11586	-	BonnMu-F7-2-F-0905	F-0905	24	Mu1	21887597	7137 bp downstream of A from ATG	intron	BonnMu0424241
Museq_F7_2	F7	Zm00001eb219880	5	21878283	21889868	Col_17	21880452	21880460	26	15	7386	11586	-	BonnMu-F7-2-F-0905	F-0905	41	other	21887597	7137 bp downstream of A from ATG	intron	BonnMu0424241
Museq_F7_2	F7	Zm00001eb219880	5	21878283	21889868	Row_18	21882937	21882945	7	2	7386	11586	-	BonnMu-F7-2-F-1000	F-1000	9	other	21887597	4652 bp downstream of A from ATG	exon	BonnMu0424244
Museq_F7_2	F7	Zm00001eb219880	5	21878283	21889868	Col_16	21882937	21882945	4	5	7386	11586	-	BonnMu-F7-2-F-1000	F-1000	9	other	21887597	4652 bp downstream of A from ATG	exon	BonnMu0424244
Museq_F7_2	F7	Zm00001eb219880	5	21878283	21889868	Row_12	21883124	21883132	4	11	7386	11586	-	BonnMu-F7-2-F-0862	F-0862	15	Mu1	21887597	4465 bp downstream of A from ATG	exon	BonnMu0424246
Museq_F7_2	F7	Zm00001eb219880	5	21878283	21889868	Col_22	21883124	21883132	3	2	7386	11586	-	BonnMu-F7-2-F-0862	F-0862	5	other	21887597	4465 bp downstream of A from ATG	exon	BonnMu0424246
Museq_F7_2	F7	Zm00001eb219880	5	21878283	21889868	Row_17	21887688	21887696	8	10	7386	11586	-	BonnMu-F7-2-F-0968	F-0968	18	Mu1	21887597	91 bp upstream of A from ATG	five_prime_utr	BonnMu0134313
Museq_F7_2	F7	Zm00001eb219880	5	21878283	21889868	Col_08	21887688	21887696	5	13	7386	11586	-	BonnMu-F7-2-F-0968	F-0968	18	Mu1	21887597	91 bp upstream of A from ATG	five_prime_utr	BonnMu0134313
Museq_F7_3	F7	Zm00001eb219880	5	21878283	21889868	Row_04	21887473	21887481	14	3	7386	11586	-	BonnMu-F7-3-F-1240	F-1240	17	other	21887597	116 bp downstream of A from ATG	exon	BonnMu0424250
Museq_F7_3	F7	Zm00001eb219880	5	21878283	21889868	Col_16	21887473	21887481	6	4	7386	11586	-	BonnMu-F7-3-F-1240	F-1240	10	other	21887597	116 bp downstream of A from ATG	exon	BonnMu0424250
Museq_F7_3	F7	Zm00001eb219880	5	21878283	21889868	Row_21	21887606	21887614	4	10	7386	11586	-	BonnMu-F7-3-F-1645	F-1645	14	other	21887597	9 bp upstream of A from ATG	five_prime_utr	BonnMu0424251
Museq_F7_3	F7	Zm00001eb219880	5	21878283	21889868	Col_13	21887606	21887614	5	4	7386	11586	-	BonnMu-F7-3-F-1645	F-1645	9	other	21887597	9 bp upstream of A from ATG	five_prime_utr	BonnMu0424251
Museq_F7_4	F7	Zm00001eb219880	5	21878283	21889868	Row_06	21886927	21886935	6	5	7386	11586	-	BonnMu-F7-4-F-1849	F-1849	11	other	21887597	662 bp downstream of A from ATG	intron	BonnMu0424247
Museq_F7_4	F7	Zm00001eb219880	5	21878283	21889868	Col_01	21886927	21886935	14	4	7386	11586	-	BonnMu-F7-4-F-1849	F-1849	18	other	21887597	662 bp downstream of A from ATG	intron	BonnMu0424247
Museq_F7_4	F7	Zm00001eb219880	5	21878283	21889868	Row_11	21887645	21887653	5	3	7386	11586	-	BonnMu-F7-4-F-1986	F-1986	8	Mu8|MuDR	21887597	48 bp upstream of A from ATG	five_prime_utr	BonnMu0424253
Museq_F7_4	F7	Zm00001eb219880	5	21878283	21889868	Col_18	21887645	21887653	14	11	7386	11586	-	BonnMu-F7-4-F-1986	F-1986	25	Mu1	21887597	48 bp upstream of A from ATG	five_prime_utr	BonnMu0424253
Museq_F7_4	F7	Zm00001eb219880	5	21878283	21889868	Row_01	21887647	21887655	7	4	7386	11586	-	BonnMu-F7-4-F-1736	F-1736	11	other	21887597	50 bp upstream of A from ATG	five_prime_utr	BonnMu0424254
Museq_F7_4	F7	Zm00001eb219880	5	21878283	21889868	Col_08	21887647	21887655	6	6	7386	11586	-	BonnMu-F7-4-F-1736	F-1736	12	other	21887597	50 bp upstream of A from ATG	five_prime_utr	BonnMu0424254
Museq_F7_4	F7	Zm00001eb219880	5	21878283	21889868	Row_18	21887665	21887673	11	5	7386	11586	-	BonnMu-F7-4-F-2144	F-2144	16	other	21887597	68 bp upstream of A from ATG	five_prime_utr	BonnMu0424256
Museq_F7_4	F7	Zm00001eb219880	5	21878283	21889868	Col_08	21887665	21887673	13	15	7386	11586	-	BonnMu-F7-4-F-2144	F-2144	28	Mu8|MuDR	21887597	68 bp upstream of A from ATG	five_prime_utr	BonnMu0424256
Museq_F7_4	F7	Zm00001eb219880	5	21878283	21889868	Row_19	21887683	21887691	3	5	7386	11586	-	BonnMu-F7-4-F-2167	F-2167	8	other	21887597	86 bp upstream of A from ATG	five_prime_utr	BonnMu0424257
Museq_F7_4	F7	Zm00001eb219880	5	21878283	21889868	Col_07	21887683	21887691	13	9	7386	11586	-	BonnMu-F7-4-F-2167	F-2167	22	Mu1	21887597	86 bp upstream of A from ATG	five_prime_utr	BonnMu0424257
Museq_5	B73	Zm00001eb219890	5	21878300	21883365	Row_07	21882574	21882582	3	8	866	5066	+	BonnMu-5-B-0226	B-0226	11	Mu1	21880677	1897 bp downstream of A from ATG	putative close downstream enhancer	BonnMu0134318
Museq_5	B73	Zm00001eb219890	5	21878300	21883365	Col_09	21882574	21882582	7	5	866	5066	+	BonnMu-5-B-0226	B-0226	12	other	21880677	1897 bp downstream of A from ATG	putative close downstream enhancer	BonnMu0134318
Museq_7	B73	Zm00001eb219890	5	21878300	21883365	Row_07	21882952	21882960	3	9	866	5066	+	BonnMu-7-C-0457	C-0457	12	Mu1	21880677	2275 bp downstream of A from ATG	putative close downstream enhancer	BonnMu0134322
Museq_7	B73	Zm00001eb219890	5	21878300	21883365	Col_09	21882952	21882960	4	4	866	5066	+	BonnMu-7-C-0457	C-0457	8	other	21880677	2275 bp downstream of A from ATG	putative close downstream enhancer	BonnMu0134322
Museq_DK105_EP1_1	DK105	Zm00001eb219890	5	21878300	21883365	Row_15	21880467	21880475	10	12	866	5066	+	BonnMu-9-G-0356	G-0356	22	other	21880677	202 bp upstream of A from ATG	five_prime_utr	BonnMu0424242
Museq_DK105_EP1_1	DK105	Zm00001eb219890	5	21878300	21883365	Col_20	21880467	21880475	7	6	866	5066	+	BonnMu-9-G-0356	G-0356	13	other	21880677	202 bp upstream of A from ATG	five_prime_utr	BonnMu0424242
Museq_DK105_EP1_1	DK105	Zm00001eb219890	5	21878300	21883365	Row_03	21881015	21881023	3	6	866	5066	+	BonnMu-9-G-0057	G-0057	9	other	21880677	338 bp downstream of A from ATG	exon	BonnMu0424243
Museq_DK105_EP1_1	DK105	Zm00001eb219890	5	21878300	21883365	Col_09	21881015	21881023	5	4	866	5066	+	BonnMu-9-G-0057	G-0057	9	other	21880677	338 bp downstream of A from ATG	exon	BonnMu0424243
Museq_DK105_EP1_1	EP1	Zm00001eb219890	5	21878300	21883365	Row_23	21882990	21882998	19	10	866	5066	+	BonnMu-9-H-0075	H-0075	29	Mu8|MuDR	21880677	2313 bp downstream of A from ATG	putative close downstream enhancer	BonnMu0424245
Museq_DK105_EP1_1	EP1	Zm00001eb219890	5	21878300	21883365	Col_09	21882990	21882998	40	21	866	5066	+	BonnMu-9-H-0075	H-0075	61	Mu8|MuDR	21880677	2313 bp downstream of A from ATG	putative close downstream enhancer	BonnMu0424245
Museq_F7_2	F7	Zm00001eb219890	5	21878300	21883365	Row_14	21880452	21880460	10	14	866	5066	+	BonnMu-F7-2-F-0905	F-0905	24	Mu1	21880677	217 bp upstream of A from ATG	five_prime_utr	BonnMu0424241
Museq_F7_2	F7	Zm00001eb219890	5	21878300	21883365	Col_17	21880452	21880460	26	15	866	5066	+	BonnMu-F7-2-F-0905	F-0905	41	other	21880677	217 bp upstream of A from ATG	five_prime_utr	BonnMu0424241
Museq_F7_2	F7	Zm00001eb219890	5	21878300	21883365	Row_18	21882937	21882945	7	2	866	5066	+	BonnMu-F7-2-F-1000	F-1000	9	other	21880677	2260 bp downstream of A from ATG	putative close downstream enhancer	BonnMu0424244
Museq_F7_2	F7	Zm00001eb219890	5	21878300	21883365	Col_16	21882937	21882945	4	5	866	5066	+	BonnMu-F7-2-F-1000	F-1000	9	other	21880677	2260 bp downstream of A from ATG	putative close downstream enhancer	BonnMu0424244
Museq_F7_2	F7	Zm00001eb219890	5	21878300	21883365	Row_12	21883124	21883132	4	11	866	5066	+	BonnMu-F7-2-F-0862	F-0862	15	Mu1	21880677	2447 bp downstream of A from ATG	putative close downstream enhancer	BonnMu0424246
Museq_F7_2	F7	Zm00001eb219890	5	21878300	21883365	Col_22	21883124	21883132	3	2	866	5066	+	BonnMu-F7-2-F-0862	F-0862	5	other	21880677	2447 bp downstream of A from ATG	putative close downstream enhancer	BonnMu0424246
Museq_1	B73	Zm00001eb219900	5	21886881	21897327	Row_24	21887685	21887693	28	19	6247	10447	-	BonnMu-1-A-0554	A-0554	47	other	21895227	7534 bp downstream of A from ATG	putative close downstream enhancer	BonnMu0134312
Museq_1	B73	Zm00001eb219900	5	21886881	21897327	Col_02	21887685	21887693	19	9	6247	10447	-	BonnMu-1-A-0554	A-0554	28	other	21895227	7534 bp downstream of A from ATG	putative close downstream enhancer	BonnMu0134312
Museq_1	B73	Zm00001eb219900	5	21886881	21897327	Row_21	21894824	21894832	18	21	6247	10447	-	BonnMu-1-A-0502	A-0502	39	Mu8|MuDR	21895227	395 bp downstream of A from ATG	exon	BonnMu0134335
Museq_1	B73	Zm00001eb219900	5	21886881	21897327	Col_22	21894824	21894832	13	14	6247	10447	-	BonnMu-1-A-0502	A-0502	27	other	21895227	395 bp downstream of A from ATG	exon	BonnMu0134335
Museq_2	B73	Zm00001eb219900	5	21886881	21897327	Row_08	21886991	21886999	59	30	6247	10447	-	BonnMu-2-A-0756	A-0756	89	other	21895227	8228 bp downstream of A from ATG	putative close downstream enhancer	BonnMu0134314
Museq_2	B73	Zm00001eb219900	5	21886881	21897327	Col_12	21886991	21886999	18	28	6247	10447	-	BonnMu-2-A-0756	A-0756	46	Mu1	21895227	8228 bp downstream of A from ATG	putative close downstream enhancer	BonnMu0134314
Museq_2	B73	Zm00001eb219900	5	21886881	21897327	Row_06	21887688	21887696	14	18	6247	10447	-	BonnMu-2-A-0720	A-0720	32	Mu1	21895227	7531 bp downstream of A from ATG	putative close downstream enhancer	BonnMu0134313
Museq_2	B73	Zm00001eb219900	5	21886881	21897327	Col_24	21887688	21887696	15	6	6247	10447	-	BonnMu-2-A-0720	A-0720	21	other	21895227	7531 bp downstream of A from ATG	putative close downstream enhancer	BonnMu0134313
Museq_2	B73	Zm00001eb219900	5	21886881	21897327	Row_15	21887722	21887730	18	12	6247	10447	-	BonnMu-2-A-0936	A-0936	30	other	21895227	7497 bp downstream of A from ATG	putative close downstream enhancer	BonnMu0134315
Museq_2	B73	Zm00001eb219900	5	21886881	21897327	Col_24	21887722	21887730	4	2	6247	10447	-	BonnMu-2-A-0936	A-0936	6	Mu1	21895227	7497 bp downstream of A from ATG	putative close downstream enhancer	BonnMu0134315
Museq_2	B73	Zm00001eb219900	5	21886881	21897327	Row_04	21895142	21895150	9	2	6247	10447	-	BonnMu-2-A-0659	A-0659	11	Mu1	21895227	77 bp downstream of A from ATG	exon	BonnMu0134336
Museq_2	B73	Zm00001eb219900	5	21886881	21897327	Col_11	21895142	21895150	17	9	6247	10447	-	BonnMu-2-A-0659	A-0659	26	Mu8|MuDR	21895227	77 bp downstream of A from ATG	exon	BonnMu0134336
Museq_4	B73	Zm00001eb219900	5	21886881	21897327	Row_18	21887581	21887589	4	6	6247	10447	-	BonnMu-4-A-1583	A-1583	10	other	21895227	7638 bp downstream of A from ATG	putative close downstream enhancer	BonnMu0134316
Museq_4	B73	Zm00001eb219900	5	21886881	21897327	Col_23	21887581	21887589	6	3	6247	10447	-	BonnMu-4-A-1583	A-1583	9	other	21895227	7638 bp downstream of A from ATG	putative close downstream enhancer	BonnMu0134316
Museq_4	B73	Zm00001eb219900	5	21886881	21897327	Row_01	21889280	21889288	2	2	6247	10447	-	BonnMu-4-A-1164	A-1164	4	other	21895227	5939 bp downstream of A from ATG	intron	BonnMu0134337
Museq_4	B73	Zm00001eb219900	5	21886881	21897327	Col_12	21889280	21889288	4	4	6247	10447	-	BonnMu-4-A-1164	A-1164	8	Mu1	21895227	5939 bp downstream of A from ATG	intron	BonnMu0134337
Museq_4	B73	Zm00001eb219900	5	21886881	21897327	Row_19	21894493	21894501	5	8	6247	10447	-	BonnMu-4-A-1601	A-1601	13	other	21895227	726 bp downstream of A from ATG	exon	BonnMu0134338
Museq_4	B73	Zm00001eb219900	5	21886881	21897327	Col_17	21894493	21894501	7	8	6247	10447	-	BonnMu-4-A-1601	A-1601	15	Mu1	21895227	726 bp downstream of A from ATG	exon	BonnMu0134338
Museq_4	B73	Zm00001eb219900	5	21886881	21897327	Row_22	21895001	21895009	2	2	6247	10447	-	BonnMu-4-B-0006	B-0006	4	other	21895227	218 bp downstream of A from ATG	exon	BonnMu0134339
Museq_4	B73	Zm00001eb219900	5	21886881	21897327	Col_05	21895001	21895009	13	4	6247	10447	-	BonnMu-4-B-0006	B-0006	17	other	21895227	218 bp downstream of A from ATG	exon	BonnMu0134339
Museq_5	B73	Zm00001eb219900	5	21886881	21897327	Row_06	21887412	21887420	15	24	6247	10447	-	BonnMu-5-B-0211	B-0211	39	other	21895227	7807 bp downstream of A from ATG	putative close downstream enhancer	BonnMu0134317
Museq_5	B73	Zm00001eb219900	5	21886881	21897327	Col_18	21887412	21887420	19	21	6247	10447	-	BonnMu-5-B-0211	B-0211	40	Mu1	21895227	7807 bp downstream of A from ATG	putative close downstream enhancer	BonnMu0134317
Museq_5	B73	Zm00001eb219900	5	21886881	21897327	Row_10	21887663	21887671	7	8	6247	10447	-	BonnMu-5-B-0293	B-0293	15	other	21895227	7556 bp downstream of A from ATG	putative close downstream enhancer	BonnMu0134319
Museq_5	B73	Zm00001eb219900	5	21886881	21897327	Col_04	21887663	21887671	14	8	6247	10447	-	BonnMu-5-B-0293	B-0293	22	Mu8|MuDR	21895227	7556 bp downstream of A from ATG	putative close downstream enhancer	BonnMu0134319
Museq_6	B73	Zm00001eb219900	5	21886881	21897327	Row_05	21887620	21887628	6	6	6247	10447	-	BonnMu-6-B-0755	B-0755	12	Mu1	21895227	7599 bp downstream of A from ATG	putative close downstream enhancer	BonnMu0134320
Museq_6	B73	Zm00001eb219900	5	21886881	21897327	Col_09	21887620	21887628	3	11	6247	10447	-	BonnMu-6-B-0755	B-0755	14	other	21895227	7599 bp downstream of A from ATG	putative close downstream enhancer	BonnMu0134320
Museq_6	B73	Zm00001eb219900	5	21886881	21897327	Row_06	21887688	21887696	2	8	6247	10447	-	BonnMu-6-B-0780	B-0780	10	other	21895227	7531 bp downstream of A from ATG	putative close downstream enhancer	BonnMu0134313
Museq_6	B73	Zm00001eb219900	5	21886881	21897327	Col_10	21887688	21887696	11	6	6247	10447	-	BonnMu-6-B-0780	B-0780	17	other	21895227	7531 bp downstream of A from ATG	putative close downstream enhancer	BonnMu0134313
Museq_6	B73	Zm00001eb219900	5	21886881	21897327	Row_09	21887691	21887699	4	8	6247	10447	-	BonnMu-6-B-0843	B-0843	12	Mu1	21895227	7528 bp downstream of A from ATG	putative close downstream enhancer	BonnMu0134321
Museq_6	B73	Zm00001eb219900	5	21886881	21897327	Col_01	21887691	21887699	3	5	6247	10447	-	BonnMu-6-B-0843	B-0843	8	Mu1	21895227	7528 bp downstream of A from ATG	putative close downstream enhancer	BonnMu0134321
Museq_6	B73	Zm00001eb219900	5	21886881	21897327	Row_04	21888752	21888760	15	2	6247	10447	-	BonnMu-6-B-0737	B-0737	17	other	21895227	6467 bp downstream of A from ATG	putative close downstream enhancer	BonnMu0424259
Museq_6	B73	Zm00001eb219900	5	21886881	21897327	Col_15	21888752	21888760	27	6	6247	10447	-	BonnMu-6-B-0737	B-0737	33	Mu1	21895227	6467 bp downstream of A from ATG	putative close downstream enhancer	BonnMu0424259
Museq_6	B73	Zm00001eb219900	5	21886881	21897327	Row_20	21894790	21894798	10	3	6247	10447	-	BonnMu-6-C-0200	C-0200	13	other	21895227	429 bp downstream of A from ATG	exon	BonnMu0134340
Museq_6	B73	Zm00001eb219900	5	21886881	21897327	Col_16	21894790	21894798	5	4	6247	10447	-	BonnMu-6-C-0200	C-0200	9	other	21895227	429 bp downstream of A from ATG	exon	BonnMu0134340
Museq_7	B73	Zm00001eb219900	5	21886881	21897327	Row_22	21887661	21887669	5	7	6247	10447	-	BonnMu-7-D-0025	D-0025	12	Mu1	21895227	7558 bp downstream of A from ATG	putative close downstream enhancer	BonnMu0134324
Museq_7	B73	Zm00001eb219900	5	21886881	21897327	Col_20	21887661	21887669	2	3	6247	10447	-	BonnMu-7-D-0025	D-0025	5	other	21895227	7558 bp downstream of A from ATG	putative close downstream enhancer	BonnMu0134324
Museq_7	B73	Zm00001eb219900	5	21886881	21897327	Row_14	21887672	21887680	27	8	6247	10447	-	BonnMu-7-C-0638	C-0638	35	Mu1	21895227	7547 bp downstream of A from ATG	putative close downstream enhancer	BonnMu0134323
Museq_7	B73	Zm00001eb219900	5	21886881	21897327	Col_22	21887672	21887680	17	8	6247	10447	-	BonnMu-7-C-0638	C-0638	25	other	21895227	7547 bp downstream of A from ATG	putative close downstream enhancer	BonnMu0134323
Museq_7	B73	Zm00001eb219900	5	21886881	21897327	Row_07	21895103	21895111	9	3	6247	10447	-	BonnMu-7-C-0456	C-0456	12	other	21895227	116 bp downstream of A from ATG	exon	BonnMu0134341
Museq_7	B73	Zm00001eb219900	5	21886881	21897327	Col_08	21895103	21895111	12	2	6247	10447	-	BonnMu-7-C-0456	C-0456	14	other	21895227	116 bp downstream of A from ATG	exon	BonnMu0134341
Museq_7	B73	Zm00001eb219900	5	21886881	21897327	Row_08	21895807	21895815	56	28	6247	10447	-	BonnMu-7-C-0475	C-0475	84	Mu1	21895227	580 bp upstream of A from ATG	promoterProx	BonnMu0134347
Museq_7	B73	Zm00001eb219900	5	21886881	21897327	Col_03	21895807	21895815	60	41	6247	10447	-	BonnMu-7-C-0475	C-0475	101	Mu1	21895227	580 bp upstream of A from ATG	promoterProx	BonnMu0134347
Museq_8	B73	Zm00001eb219900	5	21886881	21897327	Row_02	21887151	21887159	19	30	6247	10447	-	BonnMu-8-D-0123	D-0123	49	Mu8|MuDR	21895227	8068 bp downstream of A from ATG	putative close downstream enhancer	BonnMu0424248
Museq_8	B73	Zm00001eb219900	5	21886881	21897327	Col_22	21887151	21887159	15	34	6247	10447	-	BonnMu-8-D-0123	D-0123	49	Mu8|MuDR	21895227	8068 bp downstream of A from ATG	putative close downstream enhancer	BonnMu0424248
Museq_8	B73	Zm00001eb219900	5	21886881	21897327	Row_03	21887428	21887436	3	5	6247	10447	-	BonnMu-8-D-0142	D-0142	8	other	21895227	7791 bp downstream of A from ATG	putative close downstream enhancer	BonnMu0424249
Museq_8	B73	Zm00001eb219900	5	21886881	21897327	Col_17	21887428	21887436	4	3	6247	10447	-	BonnMu-8-D-0142	D-0142	7	other	21895227	7791 bp downstream of A from ATG	putative close downstream enhancer	BonnMu0424249
Museq_8	B73	Zm00001eb219900	5	21886881	21897327	Row_16	21887617	21887625	8	3	6247	10447	-	BonnMu-8-D-0455	D-0455	11	Mu1	21895227	7602 bp downstream of A from ATG	putative close downstream enhancer	BonnMu0424252
Museq_8	B73	Zm00001eb219900	5	21886881	21897327	Col_18	21887617	21887625	7	2	6247	10447	-	BonnMu-8-D-0455	D-0455	9	other	21895227	7602 bp downstream of A from ATG	putative close downstream enhancer	BonnMu0424252
Museq_8	B73	Zm00001eb219900	5	21886881	21897327	Row_11	21887662	21887670	14	4	6247	10447	-	BonnMu-8-D-0334	D-0334	18	other	21895227	7557 bp downstream of A from ATG	putative close downstream enhancer	BonnMu0424255
Museq_8	B73	Zm00001eb219900	5	21886881	21897327	Col_17	21887662	21887670	2	5	6247	10447	-	BonnMu-8-D-0334	D-0334	7	other	21895227	7557 bp downstream of A from ATG	putative close downstream enhancer	BonnMu0424255
Museq_8	B73	Zm00001eb219900	5	21886881	21897327	Row_08	21887693	21887701	4	6	6247	10447	-	BonnMu-8-D-0261	D-0261	10	other	21895227	7526 bp downstream of A from ATG	putative close downstream enhancer	BonnMu0424258
Museq_8	B73	Zm00001eb219900	5	21886881	21897327	Col_16	21887693	21887701	12	2	6247	10447	-	BonnMu-8-D-0261	D-0261	14	other	21895227	7526 bp downstream of A from ATG	putative close downstream enhancer	BonnMu0424258
Museq_8	B73	Zm00001eb219900	5	21886881	21897327	Row_08	21895082	21895090	8	5	6247	10447	-	BonnMu-8-D-0268	D-0268	13	other	21895227	137 bp downstream of A from ATG	exon	BonnMu0424262
Museq_8	B73	Zm00001eb219900	5	21886881	21897327	Col_23	21895082	21895090	10	17	6247	10447	-	BonnMu-8-D-0268	D-0268	27	other	21895227	137 bp downstream of A from ATG	exon	BonnMu0424262
